## Supplementary Tables 2,6,10 for "Machine-guided design of synthetic cell type-specific *cis*-regulatory elements": SupTable 2 - UKBB_GTEX_CODA_averaged_no_cutoffs.txt (part 22 of 458)

HepG2_mean	IDs	K562_mean	OL	SKNSH_mean	chr	class	ctrl_mean_hepg2	ctrl_mean_k562	ctrl_mean_sknsh	data_project	exp_mean_hepg2	exp_mean_k562	exp_mean_sknsh	lfcSE_hepg2	lfcSE_k562	lfcSE_sknsh	nt_sequence	padj_hepg2	padj_k562	padj_sknsh	pvalue_hepg2	pvalue_k562	pvalue_sknsh
-0.12984745403746198	13:59174647:C:T:A:wC	0.24168783388642	29	0.138942443349042	13	BFP	397.87398105911797	397.87398105911797	397.87398105911797	UKBB	362.2848970536541	470.485074136938	437.801849314708	0.208671839482535	0.12484693293941194	0.197787142773298	CACTGTAATAGGTACTTTCTTTGAATTACCTCATTTTATCTTTCACTAGGTGTTAGGAACTATGTAGTATTTCCATGAAATAACTGAAACTTCAGGAGATTGTGTAACTATGTAAGGTCCCACAAATAGTAAATGTTAGAGTGAGATGGGATTAAAAATGCCGCCTATAACTCACTAAAAACCCTATAAATAGAACTACT	0.656307939022276	0.0903214466052118	0.642765948335791	0.5337730761838579	0.0528832305803076	0.4823769346634311
0.472217338301489	3:196367671:CCT:C:A:wC	0.572368645860446	33	0.30160790899523304	3	DVT	766.174770651169	766.174770651169	766.174770651169	UKBB	1062.0465133265	1138.0005654636	942.4832315791832	0.13272681621231402	0.0966909280448614	0.0757263989645839	CACTGGTGTGGCTTTGTGCTGCCTCTGAGAGAAGGTGGACACGTGCCAGTTGGTGGCTGCGACTGGAGGAGGCCGGATCGGGGGTCCTAGGAATGGAGCCTCCGGACAGGGCTGGTCGGGGCTGCTGTGCTTCCCTAGGGGCTGAGGGGACCCCACCGGAGGCTTCTTCATGATGGGCACAGCCCGTTAGGAGTCTGG	0.00134996302616522	1.24569549360954e-08	0.000159151042747395	0.000373953807058823	3.22785876248973e-09	6.80898724557187e-05
0.212544894288666	16:85946494:A:G:R:wC	-0.0708208637862117	28	1.03447825384813e-05	16	Mono	1601.6310645880096	1601.6310645880096	1601.6310645880096	UKBB	1857.9520356043106	1525.08386815882	1600.58215736591	0.145894135662967	0.0956660310994185	0.281874079990865	CACTGGTGTCTCAGAGCTTGTCTGCGTGTCCAGGGCGTTGAGGGCAATTGGATAATCTGGAACACTGGGTCTGCAACAGGCAGGTCGTGGAAAGGGCCAAGAAACTTATTAGTGGCCCCCAAAGAGCCTAGTAATTTGGCCACATGGTTTGAATGCTAAGCCTGGTAGATTTAAGGCCTAGGGCCTTTCAGGTTGCAAAG	0.270897921079235	0.5547336120425601	1.0	0.14515963989833405	0.45912241375659	0.999970717625861
5.58093778187163	1:2186985:G:A:R:wC	6.7092756112449585	27	6.9457356561284005	1	Plt	325.667694304323	325.667694304323	325.667694304323	UKBB	15587.486422856598	34069.0817473091	40099.6079497968	0.317012732186307	0.212970679459794	0.0932644706838961	CACTGTCCTGACCTCATTTCCTGTCTGGAACACACTGTGTCCTGACCTCATTTCCTGCCTGGAGCTCTCTGTGTCCTGACCTCATTTCCTGTCTGTGCCGCTCTGTCCTGACCTCATTTTCTGTCTGTGCCACCCTTTGTCCTGACCTCATTTCCTGTCTGGAACATGCTGTGTCCTAACTGCATTTCCTGTCTGGAGCT	3.3461128761694694e-68	1.6970930975765286e-216	0.0	2.2640603342180798e-69	7.832160631115592e-218	0.0
4.694927670022191	7:140240355:G:A:R:wC	2.9031169901975096	30	1.6890140490384702	7	SBP	214.773729830518	214.773729830518	214.773729830518	UKBB	5560.79009559374	1606.8361889816904	691.522958469801	0.13748191909884305	0.111452968947468	0.11057042367955802	CACTGGTGACTGTCTCCTCTGTTGAGGGGTCCCAGAGCAGGGCAGGGAGGGTGGCTGGGGAACAGCCAAGGCCCAGGAATCCAGGCAGGGTCCACTCTCGGCCACTGGACTTTGCTCATTTTTGTCTGTCTCTGGTGACAGCAGCTCTGTGGGAGGGGCTGGCCCAGCGTCCAACCTGTCCACCCGGAAATCTGTCCAGC	9.82003627961413e-254	2.3941672751135387e-148	1.1873917224304996e-51	1.3639633194274485e-255	1.4207057229919891e-149	1.1143942664174295e-52
4.60552077671684	2:42328575:A:G:R:wC	5.33509730760241	31	5.648719851119652	2	ApoA	68.1062536485427	68.1062536485427	68.1062536485427	UKBB	1660.64833394151	2757.74356494902	3419.11061312177	0.19284156179233305	0.119373362120784	0.336336203261578	CACTGGGGGAGCCCCGCCCTCCCCGAGGCCCGCGCGGCGCCGCAGGAGGAATCCCAGCCATTTCCTCCACGCTGCGCGGTATGTGGCCTGCCCGCCGCCAACCGCAGCGCGAGCCGGTCCCCAGCCGCGCCTGGCAGCTGCCCCGGCTCCGCCGTGCTGCTCGGGATTCCGGGAAGGCCGCCCCCTCGTCCCGGGCCACC	3.1790081176906683e-124	0.0	6.468540794566128e-62	4.666208082074688e-126	0.0	2.661262879401469e-63
4.742619909654451	2:42328575:A:G:A:wC	5.54770286442883	31	5.7772493595381285	2	ApoA	41.7443765802185	41.7443765802185	41.7443765802185	UKBB	1115.08731244618	1943.78366050849	2288.46218639089	0.19868974883871696	0.139484023948275	0.336863398029451	CACTGGGGGAGCCCCGCCCTCCCCGAGGCCCGCGCGGCGCCGCAGGAGGAATCCCAGCCATTTCCTCCACGCTGCGCGGTATGTGGCCTGCCCGCCGCCGACCGCAGCGCGAGCCGGTCCCCAGCCGCGCCTGGCAGCTGCCCCGGCTCCGCCGTGCTGCTCGGGATTCCGGGAAGGCCGCCCCCTCGTCCCGGGCCACC	4.321062246740208e-124	0.0	1.5661101199437294e-64	6.357746595812698e-126	0.0	6.271749555904598e-66
0.33649371174660103	9:100550253:G:A:A:wC	0.8488449944185741	32,33	0.8448425163976521	9	AID_Combined,Hypothyroidism	883.670906973099	883.670906973099	883.670906973099	UKBB	1070.2965252582499	1627.49547971996	1564.4370830492498	0.14772181510542298	0.14708543537490698	0.159793959540011	CACTGGGGTCAGGAAGAGTGCCCCATCTTCCTGAAGGGTGATACTGGACCTGGTCCTTGGAGAATAAGAAAGATCTGATGAAGCAAAACCCTGGAAGGAAGGTATCCAAGATGAAGAGAAAGTATGAGGTGCAGTCTGGAGGCAGGAAAGATGGGCTGCATCGGAATCACACCAGGTAGAATGGTTGGTTGGTTGAATTG	0.03494367258968455	7.502767530025555e-08	1.8347316328470305e-07	0.013031696382808836	1.387054480493966e-08	2.8466031495501203e-08
0.2709775106306325	9:100550253:G:A:R:wC	0.813849758069459	32,33	0.6764608413447475	9	AID_Combined,Hypothyroidism	957.585513321601	957.585513321601	957.585513321601	UKBB	1160.2274026705	1710.0664906635998	1389.91117741757	0.15962724944866902	0.13313130644314802	0.153255552949394	CACTGGGGTCAGGAAGAGTGCCCCATCTTCCTGAAGGGTGATACTGGACCTGGTCCTTGGAGAATAAGAAAGATCTGATGAAGCAAAACCCTGGAAGGAGGGTATCCAAGATGAAGAGAAAGTATGAGGTGCAGTCTGGAGGCAGGAAAGATGGGCTGCATCGGAATCACACCAGGTAGAATGGTTGGTTGGTTGAATTG	0.1643329705525785	8.620379172533794e-09	3.4237600450450657e-07	0.0765385770515417	1.518373893270891e-09	5.440027083788228e-08
-0.471914423179682	1:118799439:T:C:A:wC	-0.54691573466139	32	-0.44893108349823296	1	Balding_Type4	805.594681073888	805.594681073888	805.594681073888	UKBB	581.238966997441	551.710868380002	590.109237231557	0.177608036590226	0.226360143408971	0.162133238529404	CACTGGGTCTAGTATGTTCCTTCATGTCTCCTTACCTATTACCTTATAGACCAATGCTGGGCCTCAGTGATGGTACTTAGATTCTGAGTTGCCCTTGCCCCTTGGTCAGAAATATCACATTGCAAATGCATTTAAATATTCCAAATGTTGCTTCTTTAATAATTTCTTAGTTCTTATGGATACTAGCCTATTGTTTCTGG	0.0253172206013669	0.0446106298590534	0.0171268091480238	0.00788264479927682	0.0156864213887696	0.00562455131498553
-0.256445891958159	1:118799439:T:C:R:wC	-0.18953854111566296	32	-0.27013807088714203	1	Balding_Type4	1062.9591273393598	1062.9591273393598	1062.9591273393598	UKBB	890.8005991342302	931.545473210282	881.6370055006412	0.208661856060274	0.15824166605614498	0.169313264664637	CACTGGGTCTAGTATGTTCCTTCATGTCTCCTTACCTATTACCTTATAGACCAATGCTGGGCCTCAGTGATGGTACTTAGATTCTGAGTTGCCCTTGCCTCTTGGTCAGAAATATCACATTGCAAATGCATTTAAATATTCCAAATGTTGCTTCTTTAATAATTTCTTAGTTCTTATGGATACTAGCCTATTGTTTCTGG	0.393367805134781	0.393960493784352	0.21234664278696	0.219070959961204	0.23100307307258	0.11060211024279902
0.532490415300388	10:27891196:C:G:R:wC	1.14307751867574	29	0.609809822361876	10	eBMD	555.203891572207	555.203891572207	555.203891572207	UKBB	802.828211210469	1227.07410661602	847.8327494631731	0.163744569193388	0.0874816778835179	0.17794181052802696	CACTGGGTTCTGGGAACATAATTTTATCTGGGATAATTGCACTTACGGTCTGCAAATTGGCTTACTTACTAAAGGCAGAGTGGGGAGAGCCAATGTTTTCATATTCTTGCTTTTCTAGGAACATATCGGACTTTTTAAAGGCAGGGCATATGAGAAACTAATTCAATTCCTATGACCCAGAATGAACTACAGCCTTCCAG	0.00334720761279155	3.535064325013549e-38	0.0021990588637689607	0.00114613070923581	5.11800630549747e-39	0.000610248178374586
0.552614214174895	10:27891196:C:G:A:wC	0.830401607843685	29	0.613209055448221	10	eBMD	727.2547180432249	727.2547180432249	727.2547180432249	UKBB	1066.78522246741	1293.72038757196	1111.99466583672	0.11224999081216	0.0858857526770848	0.13499970356367902	CACTGGGTTCTGGGAACATAATTTTATCTGGGATAATTGCACTTACGGTCTGCAAATTGGCTTACTTACTAAAGGCAGAGTGGGGAGAGCCAATGTTTTGATATTCTTGCTTTTCTAGGAACATATCGGACTTTTTAAAGGCAGGGCATATGAGAAACTAATTCAATTCCTATGACCCAGAATGAACTACAGCCTTCCAG	3.42457914450079e-06	2.18770274153622e-21	2.57501687363912e-05	8.519831039514491e-07	4.0963894169448303e-22	5.56439701830835e-06
0.541455905895168	7:139728046:T:C:A:wC	0.7805264750901879	28	0.889048764896912	7	Eosino	273.427514797028	273.427514797028	273.427514797028	UKBB	397.780704657482	469.142118310824	505.660143277464	0.247830439931906	0.131857151974002	0.384118968824173	CACTGGTCAGAGCCCCTCAACAAGCTGCCAAATTGACTGTCCATTCTCCTGTCTGCTAGTCGTGAATGCCTTCCCTCCTGACAGTAACCCCATTCCAAACGTCCATCGGACTCAGGTCCTCCCCAGGCTGCTTCTCCTTTTCTCGCTTAATAAAATTGGTATTTATTGGTTAAGCCCAGCCCATAAACTCATTTCTGCCC	0.07293958774436501	1.2498804608335701e-08	0.0837718205398065	0.0289047096314311	3.2295066790915808e-09	0.0206395393713065
0.233843626936558	7:139728046:T:C:R:wC	0.54950842109527	28	0.505698043658418	7	Eosino	391.350258449666	391.350258449666	391.350258449666	UKBB	460.852492734765	573.102599031695	555.95090624824	0.309163337657675	0.125332267604843	0.48184148036756	CACTGGTCAGAGCCCCTCAACAAGCTGCCAAATTGACTGTCCATTCTCCTGTCTGCTAGTCGTGAATGCCTTCCCTCCTGACAGTAACCCCATTCCAAATGTCCATCGGACTCAGGTCCTCCCCAGGCTGCTTCTCCTTTTCTCGCTTAATAAAATTGGTATTTATTGGTTAAGCCCAGCCCATAAACTCATTTCTGCCC	0.614454996397951	3.5212910102523706e-05	0.578244197199059	0.4494239904791599	1.16298959048331e-05	0.293942890423146
2.0093734646292702	2:18695331:A:G:R:wC	1.64280421272682	32	1.75225661896168	2	Balding_Type4	595.6704384055371	595.6704384055371	595.6704384055371	UKBB	2399.59304794405	1860.8405548073802	2007.21752006083	0.104338306706796	0.13262233134955	0.14245773906016	CACTGGTCATTCTCATCCTCTCTAATCATTTACGCTATTAGTACAATTTTCTAAAGAATTAATTAGGAAATTATTTTACCTTAGCCTTAGCTTGAAGTTAAATAGCATTACTTGATTTATTTGGGATTCTTAATATGTAAAATATTGTATTGCAGAAGGCAAAGAATAATGGAGGAAACCAGACAAAAGGATTCTTTGTC	3.20808317148631e-81	3.269787264586489e-34	1.7276658392707e-33	1.2037262758117395e-82	3.069974957828969e-35	9.036634876550892e-35
2.0908301113066203	2:18695331:A:G:A:wC	1.73776914276949	32	1.7969460181268	2	Balding_Type4	657.330084052086	657.330084052086	657.330084052086	UKBB	2802.65632573341	2193.5488971333702	2287.00807349429	0.118427175494658	0.14985822411593802	0.123583685077363	CACTGGTCATTCTCATCCTCTCTAATCATTTACGCTATTAGTACAATTTTCTAAAGAATTAATTAGGAAATTATTTTACCTTAGCCTTAGCTTGAAGTTGAATAGCATTACTTGATTTATTTGGGATTCTTAATATGTAAAATATTGTATTGCAGAAGGCAAAGAATAATGGAGGAAACCAGACAAAAGGATTCTTTGTC	2.0835860552721696e-68	4.3227486263967796e-30	1.77091680913245e-46	9.315696753256086e-70	4.313492834551521e-31	6.727988085097161e-48
-0.691110570246013	15:77818128:C:A:A:wC	-0.0880566652797507	31	-0.348052942352504	15	HbA1c	484.827748523417	484.827748523417	484.827748523417	UKBB	300.365616274631	456.19635036486505	381.995189817658	0.4606723346109729	0.225853437554639	0.30834509011993	CACTGGTCCCAGGACCTGTGGCTAAAAGGAGGCATTGCTGGAGGCCTCTCTTGAGAGGTGGGTACGTGGGCCATGCTGCCTATGCCCTCCTCAGGTCCCAAGAAGGAGCACTTCCAAGGGGTGCTGAGTCGGGGGAGGTGGGCAGGAAAAGATGCCAGGGAAAGTTCTGAGCCCAGGTAGGAGTGACAGTGATGTGTGGT	0.350414493738644	0.833477715299272	0.4653582441781479	0.133557019243635	0.6966222483143709	0.258991785330165
-0.24739556677700006	15:77818128:C:A:R:wC	-0.184517995008841	31	-0.3647894966455039	15	HbA1c	731.906691702321	731.906691702321	731.906691702321	UKBB	616.506302766439	643.850381246814	569.199699606993	0.277300881153992	0.170002387908569	0.215739897535865	CACTGGTCCCAGGACCTGTGGCTAAAAGGAGGCATTGCTGGAGGCCTCTCTTGAGAGGTGGGTACGTGGGCCATGCTGCCTATGCCCTCCTCAGGTCCCCAGAAGGAGCACTTCCAAGGGGTGCTGAGTCGGGGGAGGTGGGCAGGAAAAGATGCCAGGGAAAGTTCTGAGCCCAGGTAGGAGTGACAGTGATGTGTGGT	0.668782269644392	0.472551538707076	0.216308437908727	0.372309473435325	0.277751294970778	0.0908604156435493
0.27094086224726954	3:79783137:G:A:A:wC	0.754739581446857	32,33	-0.021019675425292497	3	Blood_Clot_Lung,Smoking_Ever_Never,Cholelithiasis,Migraine_Self	120.52675520062799	120.52675520062799	120.52675520062799	UKBB	135.252378151307	191.14617484373198	108.62243110521601	0.317985186072834	0.249661755364412	0.31683408373438	CACTGGTCTGGCTTATTACCTTATGATAAGACTCACTATCATCACCATCATACAATCCTCCCATCTTTTTTTTTTTTTTTTGACAAAGTTCACTCTCTCACCCAGGCTGGATTGCAATGGTGCGATCTGGTCTCACTGCAACCTCCGCCTCCCGGGTTCAAGCAATTCTCCTGCCTCAGCCTTCTGAGTAGCTGGGATTA	0.5574499069300229	0.0014478166754927134	0.6723047399154864	0.40086370573700697	0.00040092271117407797	0.5895557932610465
0.0231672513748554	3:79783137:G:A:R:wC	0.6721798496279835	32,33	-0.2627572099414424	3	Blood_Clot_Lung,Cholelithiasis,Migraine_Self,Smoking_Ever_Never	143.075775355693	143.075775355693	143.075775355693	UKBB	146.639136200087	243.82272175757598	151.264153841131	0.300410590663081	0.228467323940375	0.414907900426701	CACTGGTCTGGCTTATTACCTTATGATAAGACTCACTATCATCACCATCATACAATCCTCCCATCTTTTTTTTTTTTTTTTGACAAAGTTCACTCTCTCGCCCAGGCTGGATTGCAATGGTGCGATCTGGTCTCACTGCAACCTCCGCCTCCCGGGTTCAAGCAATTCTCCTGCCTCAGCCTTCTGAGTAGCTGGGATTA	0.9644328260530984	0.018269150792158056	0.463784462668208	0.9361006958943724	0.0062571908356572345	0.3736465027644345
4.76307986769588	7:140240355:G:A:A:wC	2.89394501234736	30	1.6769979051916102	7	SBP	278.36485466433203	278.36485466433203	278.36485466433203	UKBB	7559.376356878871	2071.12466717862	890.219774914337	0.12826856030578498	0.106343944791369	0.0842077481599512	CACTGGTGACTGTCTCCTCTGTTGAGGGGTCCCAGAGCAGGGCAGGGAGGGTGGCTGGGGAACAGCCAAGGCCCAGGAATCCAGGCAGGGTCCACTCTCAGCCACTGGACTTTGCTCATTTTTGTCTGTCTCTGGTGACAGCAGCTCTGTGGGAGGGGCTGGCCCAGCGTCCAACCTGTCCACCCGGAAATCTGTCCAGC	8.773847489087272e-300	8.256572020981165e-162	4.859127233940188e-87	8.049947412187253e-302	4.549411090675457e-163	3.016095255867219e-88
-0.832327759113582	19:11053873:C:G:R:wC	-0.43239256644777296	28	0.0302569767029296	19	Eosino	577.839251814436	577.839251814436	577.839251814436	UKBB	324.417250738423	428.090521880465	590.510574389583	0.314269857205438	0.13284828999109802	0.30212944501794603	CACTGTAATCCCAGCACATTGGGAGGCTGAGATGGGAGGATTGCTTGAGACGAGGAGTTTGAGACCAGGAGTTTAAGACCAGCCTGGTCAACATAGTGACACCTCCATCTCTTTAAAATTGTTGTTTAATTATATAAAAGCCACTGTAGAGTTTGAATGCTTTCAAAATATCAAGAGGATGACCACAATGAAGTAAACTG	0.0240724346981456	0.00269841304538658	0.974772591125447	0.00808619955951985	0.00113478403234352	0.920228622939803
-0.505661350842471	19:11053873:C:G:A:wC	-0.34619427280695403	28	-0.38629488163967	19	Eosino	692.853259285497	692.853259285497	692.853259285497	UKBB	487.744292534988	545.009411282696	529.347935790115	0.21577376200682505	0.124455546403256	0.397671887647452	CACTGTAATCCCAGCACATTGGGAGGCTGAGATGGGAGGATTGCTTGAGACGAGGAGTTTGAGACCAGGAGTTTAAGACCAGCCTGGTCAACATAGTGAGACCTCCATCTCTTTAAAATTGTTGTTTAATTATATAAAAGCCACTGTAGAGTTTGAATGCTTTCAAAATATCAAGAGGATGACCACAATGAAGTAAACTG	0.0513146627660305	0.0114554467927058	0.619883035823559	0.0191048209057889	0.00540799814143686	0.3313536223067
0.266390615244035	6:134107191:C:A:A:wC	0.829092746514186	33	-0.251639605759725	6	CAD	662.071507293189	662.071507293189	662.071507293189	UKBB	797.277613097751	1175.78827789432	555.919681844774	0.14984503439573002	0.104629144846745	0.111067943905079	CACTGTAATGAGAAAAGTCATAAAACAGAAGAAAAGATCAATTGAGATATGCATTTAAGGTTTGTTAGGCATTTTGAGGAACTATAGTGTCTCCTACAGATTTTCTGTGTTAAAAACAAAAAGATCCCTACCCTCACACTGACCCATTTGCCACAGCCACCATTAATTATACTGTGACAGATACAAGTGATTCTATGAAG	0.149537267990741	1.09749646141572e-14	0.0375200013442976	0.0754409703909658	2.29788026633735e-15	0.0234736384087632
0.31442784852134803	6:134107191:C:A:R:wC	1.25870593021215	33	-0.133146518770689	6	CAD	503.265109694051	503.265109694051	503.265109694051	UKBB	625.4168479918401	1204.67865863261	459.329771135377	0.154782249646878	0.120335674618398	0.109051068083237	CACTGTAATGAGAAAAGTCATAAAACAGAAGAAAAGATCAATTGAGATATGCATTTAAGGTTTGTTAGGCATTTTGAGGAACTATAGTGTCTCCTACAGCTTTTCTGTGTTAAAAACAAAAAGATCCCTACCCTCACACTGACCCATTTGCCACAGCCACCATTAATTATACTGTGACAGATACAAGTGATTCTATGAAG	0.0923464602917443	7.882560986940759e-25	0.283293404166192	0.04221234773876	1.31916119105438e-25	0.22210280855055806
-0.16075518244357598	6:10240374:C:G:R:wC	0.3124406605062101	32	-0.631120759259567	6	Balding_Type4	601.109317571216	601.109317571216	601.109317571216	UKBB	537.950258447712	746.0130410871901	387.461330091156	0.205335468025232	0.156636543215489	0.23087229974986104	CACTGTAGGCAAGTTACTTAACTCCTGTGAGACGCCTGTACTTCCTCAGTCGATGTATCTACCTTGTCAGAGGTCAATAGAATAAATTGTGGAGAATAACTAGCATAATATTAATAGATAATAGCAACTATCGTGAGGCCCGAAAGAGTCAGGAAGGCAAGCTCTATACACAATTGGTTCAATCAGTCATTCTGTTGTAA	0.628405123411131	0.111960428262085	0.0188423419493555	0.433691430362766	0.0460771785958464	0.00626393072939061
-0.29002725906815696	6:10240374:C:G:A:wC	-0.0939316303791486	32	-0.0726631288104719	6	Balding_Type4	551.8405100566471	551.8405100566471	551.8405100566471	UKBB	451.135268163771	517.415527189753	525.404763581383	0.273983600633099	0.205835042204686	0.246852781632719	CACTGTAGGCAAGTTACTTAACTCCTGTGAGACGCCTGTACTTCCTCAGTCGATGTATCTACCTTGTCAGAGGTCAATAGAATAAATTGTGGAGAATAAGTAGCATAATATTAATAGATAATAGCAACTATCGTGAGGCCCGAAAGAGTCAGGAAGGCAAGCTCTATACACAATTGGTTCAATCAGTCATTCTGTTGTAA	0.478954772603447	0.785238246060105	0.8570921658648941	0.289801577563782	0.64814247506426	0.7684842403125709
-0.4674262452484261	13:46702791:A:T:R:wC	-0.457327899858004	27	-0.0455165458166114	13	Lym	259.398093549868	259.398093549868	259.398093549868	UKBB	189.103878461982	188.686948724138	250.790787576946	0.178628244892694	0.150903458512872	0.154260133004421	CACTGTAGTCCAGCCTGGGCAACAAAGTGAGACTCCGTCTCAGAAAAAAAAAAAATCCTAGCCTTACACATCAATTTTTTTATTCTTTGTTCCATTCCAATTCTTGCCCACATATATTTGTACTTATTTATGGTACTATAATATAGAGTAGCCAGAGATTTATATTCCATATTTTCACATAGAATGATAATAGCTGCATC	0.0184106792450438	0.00560972653040019	0.8185157991924709	0.00887701881458875	0.00244069001055032	0.767945317027956
-0.218558775201878	13:46702791:A:T:A:wC	-0.305824896215856	27	-0.0779213346099837	13	Lym	501.93848574604897	501.93848574604897	501.93848574604897	UKBB	430.4884749859489	405.37413696717596	474.147168370888	0.126750193602694	0.118616589968884	0.131573116546294	CACTGTAGTCCAGCCTGGGCAACAAAGTGAGACTCCGTCTCAGAAAAAAAAAAAATCCTAGCCTTACACATCAATTTTTTTATTCTTTGTTCCATTCCATTTCTTGCCCACATATATTTGTACTTATTTATGGTACTATAATATAGAGTAGCCAGAGATTTATATTCCATATTTTCACATAGAATGATAATAGCTGCATC	0.1372171506316	0.0204757912826964	0.629547690452574	0.0846488361061024	0.009929807194578793	0.553697662808604
0.111610816966347	1:150608320:CAAG:C:A:wC	-0.23323228578286	27	-0.663801506777786	1	Lym	117.727318738948	117.727318738948	117.727318738948	UKBB	127.88790716813699	99.8972544887051	74.115270872622	0.201728582466786	0.259286525584536	0.23717075959490305	CACTGTATGCTGAGCGCCACTTCCCTAAGCCCACTTTTCTTTCTCTATACTTTGTCTCTGTGTCTCCTTCTTTTCTTAAGTCTCTCATTCCACCTGACAAATGCCCACAAGTGTGGAGGGGCAGGCCACCCCTTCACTCAGCCTCCTGAGTAGCTGGGATTGCAGGTGCGCGCCACCATGTCTGGCTAATTTTTGTG	0.6715210077586921	0.477267912190188	0.00961647679641448	0.580077033039857	0.36837806737909495	0.0051287549439951894
-0.00314858657281212	1:150608320:CAAG:C:R:wC	-0.26493915209214497	27	-1.06011821271868	1	Lym	84.8205770843812	84.8205770843812	84.8205770843812	UKBB	83.9715685106095	70.785883260238	40.553596099744894	0.244345825157968	0.267403259329591	0.314814979098009	CACTGTATGCTGAGCGCCACTTCCCTAAGCCCACTTTTCTTTCTCTATACTTTGTCTCTGTGTCTCCTTCTTTTCTTAAGTCTCTCATTCCACCTGACAAGAAATGCCCACAAGTGTGGAGGGGCAGGCCACCCCTTCACTCAGCCTCCTGAGTAGCTGGGATTGCAGGTGCGCGCCACCATGTCTGGCTAATTTTTGTG	0.993263214006233	0.428600105507844	0.00161428716922095	0.989718919517756	0.32179055006481	0.000758715792436006
3.173888494396075	1:42363966:G:A:A:wC	3.3591663919350503	28,31	4.43068544839009	1	HbA1c,Mono	261.345197576426	261.345197576426	261.345197576426	UKBB	2403.81185505129	1950.12365526179	5479.16174815596	0.15388437753771395	0.140897556402564	0.14847294976134198	CACTGTATGGACACAAAACTAATTTAGGTTCTTTTAATCCAACATAAGAAAAACTTAGTTTCCTCTAGCCACCATCAATCAACACAAAGCCAACAGGGCAGAAGGGAGGGCCCTTGCTTCCTGGCAGTCTCCCTGGAGGGGGAGGGGGCAGGAAGTGATCTAGAATCCAGTCTCAGAAGAACTGCTGACAACACCCTCAC	8.978751513569796e-95	4.43937093285505e-93	5.658218010903946e-197	1.8883838256069093e-96	1.9803343261547688e-94	1.7671193579642684e-199
4.741912713760625	1:42363966:G:A:R:wC	5.43404665823036	28,31	6.480672960548185	1	HbA1c,Mono	299.089954208412	299.089954208412	299.089954208412	UKBB	8406.19862304723	9957.22871596718	26894.203674747598	0.123758285245544	0.108792564086807	0.211258206430909	CACTGTATGGACACAAAACTAATTTAGGTTCTTTTAATCCAACATAAGAAAAACTTAGTTTCCTCTAGCCACCATCAATCAACACAAAGCCAACAGGGCGGAAGGGAGGGCCCTTGCTTCCTGGCAGTCTCCCTGGAGGGGGAGGGGGCAGGAAGTGATCTAGAATCCAGTCTCAGAAGAACTGCTGACAACACCCTCAC	0.0	0.0	1.0316488012346439e-203	0.0	0.0	2.8281514807855277e-206
0.5642880613397819	1:92161578:A:G:R:wC	0.185691018733482	31	0.6655637875475631	1	FEV1FVC	378.510468225107	378.510468225107	378.510468225107	UKBB	559.48410593074	430.59728741666197	601.071831894684	0.27570684709696003	0.199583486193918	0.247242364281835	CACTGTATTTTGTAACTTGCAAATTTTTTTCAAAGGTTAAATGAAATTATCAGGTTTCCAAAGTATTCTCAGTTTGCAATTTATTTTGATCAACAAACTAACTAAAAAATCAGATTTGCAAACTCAGTAAAATCTTGTCTGTCATCTCATTGTCTCACTCTAAGGACCTACTATTTGAATGGAGGGTAGCTTGAAAATTC	0.140444018968383	0.553096540079526	0.0256624544862691	0.040687956427226	0.35216779647988594	0.0071035848255745
0.8167879585133141	1:92161578:A:G:A:wC	0.19477191765282	31	0.545894406276929	1	FEV1FVC	354.83232464415397	354.83232464415397	354.83232464415397	UKBB	625.498952028458	406.058439373984	518.903922148553	0.33920810192039	0.18121686599416895	0.319118027513396	CACTGTATTTTGTAACTTGCAAATTTTTTTCAAAGGTTAAATGAAATTATCAGGTTTCCAAAGTATTCTCAGTTTGCAATTTATTTTGATCAACAAACTGACTAAAAAATCAGATTTGCAAACTCAGTAAAATCTTGTCTGTCATCTCATTGTCTCACTCTAAGGACCTACTATTTGAATGGAGGGTAGCTTGAAAATTC	0.0645178115638384	0.4775611157320271	0.209395568679584	0.016043438983183	0.28246420613182804	0.0871485488315354
1.11100369456702	2:85803542:T:C:A:wC	-0.0210791921882985	27	1.07845205659889	2	Plt	1278.73621488117	1278.73621488117	1278.73621488117	UKBB	2762.85743839335	1260.19652388321	2699.41763317664	0.0933488029596628	0.0844516270767016	0.0891872636430578	CACTGTCAAGGAAGATCAGATTTTCTCTGGCCTGGAGCCAGGTTAGTGGAAAAATCCTTTGCCTTGGGCCCCCTGCTCTGGTTCACTGGGGCAGTCCTCCGATCACTGACTGGGATCAATTACCTCTGCGGTAGCCCCTAAAGGGAAATGCAGAATTGCTGAACTCTGGAAGGGAAGGAGAGGTTTGGTGAGCCATCATT	9.423811966714668e-32	0.8602082286432672	8.49022716359182e-33	1.1604622746050398e-32	0.8028960935136991	1.16423056889749e-33
1.3558796610563302	2:85803542:T:C:R:wC	0.0337622022130005	27	0.9023995910691122	2	Plt	1163.6362968072501	1163.6362968072501	1163.6362968072501	UKBB	2980.76881824224	1191.43581474454	2173.87137265552	0.0982957015531945	0.0802974224184087	0.096600350179746	CACTGTCAAGGAAGATCAGATTTTCTCTGGCCTGGAGCCAGGTTAGTGGAAAAATCCTTTGCCTTGGGCCCCCTGCTCTGGTTCACTGGGGCAGTCCTCTGATCACTGACTGGGATCAATTACCTCTGCGGTAGCCCCTAAAGGGAAATGCAGAATTGCTGAACTCTGGAAGGGAAGGAGAGGTTTGGTGAGCCATCATT	2.7332421526537798e-42	0.75793643482623	5.2569850573873887e-20	2.7740659254390003e-43	0.674146279264227	9.490996964323627e-21
-1.10648950693797	4:55328931:G:T:R:wC	-0.551575100221266	32	-0.8904763278255129	4	CRP	142.701923044098	142.701923044098	142.701923044098	UKBB	66.2681759799859	97.4647912217243	76.82578735994251	0.888448933994528	0.529874464652192	0.8322811821967689	CACTGTCAATAGTAGACAGATCAATGAGACAGAAAATTAACAAGGATATCCAGGACTTGAACTCAACTCTGGAGCAAGTGAACCTAATAGACATCTACAGAACTCTCCATCCCAAATCAATAGAATATACATTCTTCTCAGCACCACATTGCACTTATTCTAAAGTTGACCACATAATTGGAAGTAAAACACTCCTCAGC	0.385249317607742	0.4726095322779261	0.436774213100313	0.212978465833108	0.29789676054876896	0.284654213559078
-0.4985957983034939	4:55328931:G:T:A:wC	-0.57687877965761	32	-1.00945040551149	4	CRP	187.454847632511	187.454847632511	187.454847632511	UKBB	132.510529318409	125.855949154793	92.778829539062	0.397809528784642	0.498705184288585	0.527603329708471	CACTGTCAATAGTAGACAGATCAATGAGACAGAAAATTAACAAGGATATCCAGGACTTGAACTCAACTCTGGAGCAAGTGAACCTAATAGACATCTACATAACTCTCCATCCCAAATCAATAGAATATACATTCTTCTCAGCACCACATTGCACTTATTCTAAAGTTGACCACATAATTGGAAGTAAAACACTCCTCAGC	0.381220093667234	0.41384294533609	0.121848202486066	0.210077238851257	0.24737323866018	0.0557128213284825
1.2524014560059198	19:3970694:C:A:A:wC	-0.0487089660503597	28	-0.470907370048867	19	eGFR	23.7937221442452	23.7937221442452	23.7937221442452	UKBB	56.5259569626879	23.0515591428761	17.130689694660802	1.0658708880297	0.5234513311182251	2.8929106133205496	CACTGTCCTCGCAAGATTAACCTCTTCCTCCACGCTCCATGTATCAAAGTCCCCCAACCGCCGTCTCCCCTACCCCCCAAAACGGGCCGCCAAAAAGGGACCCATCTGAGTCTCCTCCACCGTCCTCTGCCCCTTCTCGCCCGCAATCTCCGCACAAGCCCCTAGGCAGACCCCAGTGGCTCCCTTTGCAGAACCTCCCC		0.946922268688236	0.957394583197567	0.239993528728702	0.925861077509942	0.870691824547353
-0.466194249780605	19:3970694:C:A:R:wC	0.722846164374255	28	1.322046265708	19	eGFR	16.9515847079481	16.9515847079481	16.9515847079481	UKBB	12.235765806565599	28.041586076320897	42.4644569970529	2.89781455252683	0.6692912342808559	2.57267113568895	CACTGTCCTCGCAAGATTAACCTCTTCCTCCACGCTCCATGTATCAAAGTCCCCCAACCGCCGTCTCCCCTACCCCCCAAAACGGGCCGCCAAAAAGGGCCCCATCTGAGTCTCCTCCACCGTCCTCTGCCCCTTCTCGCCCGCAATCTCCGCACAAGCCCCTAGGCAGACCCCAGTGGCTCCCTTTGCAGAACCTCCCC		0.3716061225519841	0.8362110931358209	0.87218958783492	0.2801344414337931	0.607335341636174
5.37866846066615	1:2186985:G:A:A:wC	6.07021788125852	27	6.7591396311544	1	Plt	54.476958679914894	54.476958679914894	54.476958679914894	UKBB	2270.5878507079897	3692.955196646671	5964.67827881157	0.341926921293048	0.131127581557051	0.116859013054276	CACTGTCCTGACCTCATTTCCTGTCTGGAACACACTGTGTCCTGACCTCATTTCCTGCCTGGAGCTCTCTGTGTCCTGACCTCATTTCCTGTCTGTGCCACTCTGTCCTGACCTCATTTTCTGTCTGTGCCACCCTTTGTCCTGACCTCATTTCCTGTCTGGAACATGCTGTGTCCTAACTGCATTTCCTGTCTGGAGCT	1.1267356844193898e-54	0.0	0.0	9.35260882294055e-56	0.0	0.0
0.4718199813287321	18:55870846:CT:C:R:wC	0.572773832910871	30	0.53546040726944	18	SBP	962.684024573643	962.684024573643	962.684024573643	UKBB	1335.81954316042	1431.9202353565	1394.41450671585	0.105861088735146	0.100270312251492	0.0815452129241026	CACTGTAGGAAAGAGTTGAGCATAACAATATGGAATGTTGGTAAATGTATAGGGGTTTTCTTTTTAAAGACAGCTTTTTATACAAAGAAACAGATGATCTTTTTTTTTTTTTCTAAACTATGTTAGCTATACCCAAATTAGTAAATGTTAAAATAACCATGACTGGTAAAAACATTTTGCAATTTTTTTTTTTTTTACTT	2.50484297935968e-05	4.3099918872794405e-08	1.91333071893301e-10	8.31251885357589e-06	1.11461148629058e-08	5.1538084980603704e-11
0.433861584492541	18:55870846:CT:C:A:wC	0.5302824612099749	30	0.6469482580097959	18	SBP	758.848176427389	758.848176427389	758.848176427389	UKBB	1023.80494986709	1095.77961351702	1187.09199336658	0.0983260234320192	0.11200787416722903	0.078145576358787	CACTGTAGGAAAGAGTTGAGCATAACAATATGGAATGTTGGTAAATGTATAGGGGTTTTCTTTTTAAAGACAGCTTTTTATACAAAGAAACAGATGATCTTTTTTTTTTTTCTAAACTATGTTAGCTATACCCAAATTAGTAAATGTTAAAATAACCATGACTGGTAAAAACATTTTGCAATTTTTTTTTTTTTTACTT	3.05445660691557e-05	7.42860104655399e-06	6.03752681631854e-16	1.02193368848012e-05	2.19777741468896e-06	1.2446735517538899e-16
-0.488714188619751	2:111851499:A:G:A:wC	-0.0296877470554596	30	-0.186134999872508	2	AST	226.074015642057	226.074015642057	226.074015642057	UKBB	160.635484135144	221.12708184509304	198.927425494263	0.197364150014341	0.22393920382291704	0.125744353521275	CACTGTACTCCAGTTTGGACTACAGAGTGAGACTCCATCTCAAAACAAAACAAAACAACAACAGCAAAAAACAACAAAACAAAACACAAATACTCTCACGGGGCATGGAGGTTTTCGAATGAACTTGGCCATAAGAATAAATTCAGAGTTGACAGAACAGACGTCTTAGGAATAAATGCCATTCTTATGCTAGACCTTGA	0.0257482762153697	0.929742280048272	0.183196513933884	0.0132787133288082	0.894533011645868	0.138802466827952
0.154785729409586	15:86263529:T:A:R:wC	0.22330554633536895	30	0.0812658082821279	15	AST	738.272278194822	738.272278194822	738.272278194822	UKBB	820.953335218824	862.158931394937	781.643438707025	0.11486910466924	0.13613146981277802	0.0783817231330773	CACTGTACTCCAGCCTGGGCGAGAGAGTGAGAGACCCCAGCTCAACATTTAAAAACAAACTCTGTGTGTGTGTGTGTGTGTGTGTGTGTGTGTTGGAAATCTTCAACTTTCCCCTCTGCCTCAAATCAGAAGGATCTCATGTGTCTAAAAACCAGCTGAAGCACAGAAAGTTGAATAAGTGACTATCTGTAAAATGCTTA	0.254309400158526	0.17040272781782298	0.3625384176439071	0.17782034373842198	0.100928919721241	0.29983122996392403
-1.3147329666386398	12:56477694:A:T:R:wC	-0.488920378493331	27	-0.73935175587911	12	Lym	76.0935019253167	76.0935019253167	76.0935019253167	UKBB	30.4054597294978	54.0927515061217	45.2907976337339	0.330056052849573	0.327094701469445	0.324976131925508	CACTGTACAAGCTCTACGAGAGGTGTGAGGTGGTGATGGGGAACCTTGAGATTGTGCTCACGGGACACAATGCCGACCTCTCCTTCCTGCAGGTTAGTGAGCCCACCCTCCTTCCTCAACCTGCTCCTCTTTATTCTCCCCTAGAACCCTCCTTCCTTCTTCAGGGCTACCTTCTGCTGGAGTTCACCCTTCCTAAGACT	0.00019452934322895	0.20865460828805105	0.0381514377668684	6.794693683054329e-05	0.134983233024803	0.0229001977725889
-0.7690115749554459	12:56477694:A:T:A:wC	-0.557175444028937	27	-0.506707284589113	12	Lym	87.4513493505168	87.4513493505168	87.4513493505168	UKBB	50.8430041120712	59.5116391197958	61.658967443601	0.28029776093788	0.27466186939223003	0.29977073504685303	CACTGTACAAGCTCTACGAGAGGTGTGAGGTGGTGATGGGGAACCTTGAGATTGTGCTCACGGGACACAATGCCGACCTCTCCTTCCTGCAGGTTAGTGTGCCCACCCTCCTTCCTCAACCTGCTCCTCTTTATTCTCCCCTAGAACCCTCCTTCCTTCTTCAGGGCTACCTTCTGCTGGAGTTCACCCTTCCTAAGACT	0.0129878986145387	0.076125842095951	0.132738788901547	0.00607783602393155	0.0425003936705335	0.0909675062435809
-0.0574823778334955	13:77570647:C:T:R:wC	-0.473033809134046	32	-0.507071812342119	13	Morning_Person	428.50430138906603	428.50430138906603	428.50430138906603	UKBB	411.629150930916	308.693924264752	301.28578268374804	0.256287845738476	0.271171435903114	0.201878734393404	CACTGTACCCAATGTATAGTCTTTTATCCCTCACCCCTCTCCGACCCTTTTCCCCGACTTCCCAAAGTTAATCATTCTTATGCCTTTGCATCCTCATAGCTTAGCTCCCACTTACAAGTGAGAATACACAATGTTTGGTTTTCTATTCCTGAAGAGTTACTTCACTTGGATGGAATTGGAGACCATTATTCCAGGTTGCT	0.911123816953201	0.177531649390038	0.0332913883067246	0.8225329413084631	0.08108785087016	0.0120129268799951
-0.362148712349164	13:77570647:C:T:A:wC	-0.90922990645431	32	-0.0868878268774041	13	Morning_Person	312.546493264611	312.546493264611	312.546493264611	UKBB	243.533567410249	166.43905000403	294.623794758448	0.380787985210741	0.32238739603625	0.40201542064715295	CACTGTACCCAATGTATAGTCTTTTATCCCTCACCCCTCTCCGACCCTTTTCCCCGACTTCCCAAAGTTAATCATTCTTATGCCTTTGCATCCTCATAGTTTAGCTCCCACTTACAAGTGAGAATACACAATGTTTGGTTTTCTATTCCTGAAGAGTTACTTCACTTGGATGGAATTGGAGACCATTATTCCAGGTTGCT	0.5362430387932741	0.0154961153265515	0.896559306154105	0.34157859610045	0.00479784310621762	0.8288859619603559
-0.566192550969699	5:45412596:T:A:A:wC	-0.193445644681143	30	-0.110828639053024	5	TBil	203.80385622113	203.80385622113	203.80385622113	UKBB	138.064025650194	178.585480414298	189.34639825039199	0.198719495010948	0.228116321181034	0.147343199413837	CACTGTACCTCCAGGTTCTATGGATAGTGGAGCCGGGAACAGTGTAAGTCTCAAGGGAGACAACTGCAATCACACTGCAGATGAGGTTTGGGAGGATAGAACCTAATTCTCTGATGACAGAAAAAAAGACAAAGAATAACCTACTCAGAAATCTCTCCCATATCTTCTTCTGAGAGGCTTGAAATTACCTCTATTAAGCT	0.00933958405195851	0.517089157633912	0.518721547997726	0.00438286492498506	0.39643063614006	0.451942691543037
-0.5394474305809059	5:45412596:T:A:R:wC	-0.0457132277018345	30	-0.144017467616917	5	TBil	195.257730648342	195.257730648342	195.257730648342	UKBB	134.56506703289	189.122149870083	176.120327437452	0.198098271166854	0.268171517263412	0.15318026672563098	CACTGTACCTCCAGGTTCTATGGATAGTGGAGCCGGGAACAGTGTAAGTCTCAAGGGAGACAACTGCAATCACACTGCAGATGAGGTTTGGGAGGATAGTACCTAATTCTCTGATGACAGAAAAAAAGACAAAGAATAACCTACTCAGAAATCTCTCCCATATCTTCTTCTGAGAGGCTTGAAATTACCTCTATTAAGCT	0.0133571354249371	0.909014020393063	0.412290300442765	0.00646665216612701	0.8646463047873442	0.347123750792522
0.210057912622629	15:86263529:T:A:A:wC	0.168238387712291	30	-0.00330233562260649	15	AST	729.517028738009	729.517028738009	729.517028738009	UKBB	844.049209446204	819.1221931862309	727.790270151971	0.0999010637874189	0.142410427953403	0.0886793297429972	CACTGTACTCCAGCCTGGGCGAGAGAGTGAGAGACCCCAGCTCAACATTTAAAAACAAACTCTGTGTGTGTGTGTGTGTGTGTGTGTGTGTGTTGGAAAACTTCAACTTTCCCCTCTGCCTCAAATCAGAAGGATCTCATGTGTCTAAAAACCAGCTGAAGCACAGAAAGTTGAATAAGTGACTATCTGTAAAATGCTTA	0.062466281238812	0.34567947478229405	0.976954879318508	0.035495551923813	0.237458613178272	0.9702943881544952
0.333477112986367	20:3191755:G:A:A:wC	0.5714073018088189	30	0.040648442036185	20	GGT	698.134956463685	698.134956463685	698.134956463685	UKBB	879.6052154824561	1037.85751703258	718.166436963331	0.0999300584719911	0.112121133346259	0.0829920212006953	CACTGTACTCCAGCCTGGGTAAGAGTTGAGTGACAGAGTGAGACTCTGTCTCAAATAAAAAAAAAAAAAGAAGAAGAAGAAGAAGAAGGCACTAGAGTAACCAAGGGAGACTCCTTGGAGAACATGGACTTGAACACTTGGCCTAGAACAGGTAGTCTTTTTTTTTTTTTCTTTGAGACAGAGTCTCACTCTGTCGCCCA	0.00202537366020056	1.2314508050143601e-06	0.682695265165194	0.000846559132185247	3.462848435163769e-07	0.624284383917702
-0.639168993368879	2:111851499:A:G:R:wC	0.0116696711122367	30	-0.17927538859317102	2	AST	177.99983193238498	177.99983193238498	177.99983193238498	UKBB	114.944855006477	179.538627916982	157.187591058625	0.221050281489507	0.217112242022452	0.1553025628823	CACTGTACTCCAGTTTGGACTACAGAGTGAGACTCCATCTCAAAACAAAACAAAACAACAACAGCAAAAAACAACAAAACAAAACACAAATACTCTCACAGGGCATGGAGGTTTTCGAATGAACTTGGCCATAAGAATAAATTCAGAGTTGACAGAACAGACGTCTTAGGAATAAATGCCATTCTTATGCTAGACCTTGA	0.00825884768005482	0.9719702218337348	0.307357778621365	0.0038339597650494397	0.957134756733245	0.248351757185024
0.268927014137256	20:3191755:G:A:R:wC	0.579515981176569	30	0.0925239836149551	20	GGT	768.57983324151	768.57983324151	768.57983324151	UKBB	928.4050062047148	1148.9888990824002	819.1044904873502	0.119212302355643	0.107117257761001	0.0763468847137835	CACTGTACTCCAGCCTGGGTAAGAGTTGAGTGACAGAGTGAGACTCTGTCTCAAATAAAAAAAAAAAAAGAAGAAGAAGAAGAAGAAGGCACTAGAGTAGCCAAGGGAGACTCCTTGGAGAACATGGACTTGAACACTTGGCCTAGAACAGGTAGTCTTTTTTTTTTTTTCTTTGAGACAGAGTCTCACTCTGTCGCCCA	0.0441472157713634	2.3380576221967202e-07	0.28230844395274896	0.0240790062990387	6.29865942993214e-08	0.225554703689612
-0.13118873283771668	22:30757295:A:G:R:wC	-0.7226392814604605	28,32	-0.8437707333309445	22	UA,eGFR	40.690552117477104	40.690552117477104	40.690552117477104	UKBB	35.4090793210533	26.1114752200975	18.83339087888	1.30541164293547	0.6895531943050021	2.89131835323368	CACTGTACTCCAGCCTGGGTGACAGAGCAAGACTCTGTCTCAAAAAAAAAAAAAAAAAAGAAAAAAGGTATGATCTAGTAGTAATACATGAGGGAGGGCATGGATTTAGTAAGGCCTGTTTGCTCAGATTCTTCTTGGTGTCCCTATGTGACATTGCTTCCCATCTGGGTATAGGGCAGGACACCTGTCACATGAGGGTC	0.9653238879415128	0.35077411836578304	0.7830298787533205	0.9020941300514526	0.2266955622552765	0.6184687187653006
0.15821741810248802	22:30757295:A:G:A:wC	0.035761994766439036	28,32	0.23666845338624695	22	UA,eGFR	40.9875518254298	40.9875518254298	40.9875518254298	UKBB	44.5261952934753	53.319432022931394	46.6202731298641	1.04913254040868	0.641494284927198	1.30905972972353	CACTGTACTCCAGCCTGGGTGACAGAGCAAGACTCTGTCTCAAAAAAAAAAAAAAAAAAGAAAAAAGGTATGATCTAGTAGTAATACATGAGGGAGGGCGTGGATTTAGTAAGGCCTGTTTGCTCAGATTCTTCTTGGTGTCCCTATGTGACATTGCTTCCCATCTGGGTATAGGGCAGGACACCTGTCACATGAGGGTC	0.9272600433525168	0.5830084850062769	0.9243657955594112	0.8653717189967165	0.45466888411485	0.8375115408976235
-0.7781855948061559	6:150999071:G:A:A:wC	0.244557485644992	30	-0.17424848188827102	6	DBP,SBP	16.279832393082398	16.279832393082398	16.279832393082398	UKBB	9.4922158659839	19.2856397355819	14.3592810169438	0.748960141408714	0.6759037412218879	0.518132299791486	CACTGTACTCCAGCCTGGGTGACAGAGTGAGACCCTGTCTCCAAAATAAATAAACAAATAAATAAATAAGTCAGTACAAGTATTATATTATGCATAAAGACAAAATGCAACAAAATAGGTCATAGGTCAATGTGTTCCCTGACTTTTTGTAGCAAAGTGTTTTTTAGTGTTATTTTTAATTGATAATAATTGTATATATT	0.392567628112159	0.8003949896038671	0.782557447783673	0.2987947960599289	0.7174843407777349	0.7366437920974691
0.272222239872422	6:150999071:G:A:R:wC	0.0148414279127563	30	-1.2547668539542	6	DBP,SBP	4.22617232511452	4.22617232511452	4.22617232511452	UKBB	5.05610415856489	4.32205987893216	1.82297565867282	1.1322158233515	1.6026958323508	1.27211726122227	CACTGTACTCCAGCCTGGGTGACAGAGTGAGACCCTGTCTCCAAAATAAATAAACAAATAAATAAATAAGTCAGTACAAGTATTATATTATGCATAAAGGCAAAATGCAACAAAATAGGTCATAGGTCAATGTGTTCCCTGACTTTTTGTAGCAAAGTGTTTTTTAGTGTTATTTTTAATTGATAATAATTGTATATATT	0.8593005666767691	0.99571768904729	0.388150799454594	0.8099944660587	0.992611463316456	0.32395599582055296
0.24106898255125306	1:110946294:G:A:A:wC	0.4648312797498421	32	0.44220402516479296	1	Age_at_Menopause	734.205285307092	734.205285307092	734.205285307092	UKBB	868.025676927712	1012.89153525136	998.7254759197881	0.15999304180147694	0.184518895078625	0.127806701492837	CACTGTACTCCAGCCTGGTGCCAGAGCAACACCCTGCCTCAAAAAGAAAAAAAAAAAAAGTAATTTTTATTCTCTGATTAGTTTTCCTTTGTGCTATTTATTACTTTCTTTTTGTTGGTAAACTGATAGCTTCTGCCAATTCTTATTCTTCATTTAAATAGCATTGTGGCCTGAGAGCACATTAGCTTTAGGGATCAACT	0.268396893588585	0.0345865755026865	0.00208549363180014	0.131875604623806	0.0117637614907771	0.0005402878129462839
0.243133660128998	1:110946294:G:A:R:wC	0.42505499438345	32	0.394368343929716	1	Age_at_Menopause	752.6505678733598	752.6505678733598	752.6505678733598	UKBB	891.382752985616	1010.45096033175	988.326305678235	0.196415144079719	0.170384493260273	0.135718529272162	CACTGTACTCCAGCCTGGTGCCAGAGCAACACCCTGCCTCAAAAAGAAAAAAAAAAAAAGTAATTTTTATTCTCTGATTAGTTTTCCTTTGTGCTATTTGTTACTTTCTTTTTGTTGGTAAACTGATAGCTTCTGCCAATTCTTATTCTTCATTTAAATAGCATTGTGGCCTGAGAGCACATTAGCTTTAGGGATCAACT	0.388875382664424	0.0367792124722871	0.0117202058485208	0.215769468092582	0.0126070335244282	0.0036633757514960602
-0.343817099033572	11:27275465:C:T:R:wC	1.21757136924047	29	2.4306989002966	11	eBMD	1280.92082498275	1280.92082498275	1280.92082498275	UKBB	1010.10775677507	2977.8199692746502	6904.24698566616	0.12631397075353398	0.0821149843054968	0.12115038482849698	CACTTAAAGGCATGACTTTCACCCGGAGGATTCACTAAACAAGGAGCACAAATGGTTTTCTTAAAAGAGTCCCCATTAGGCCAGGTGCAGTGGCTCAGGCCTGTAATCCCAGCACTTTGGGAGGCAGAGGTGGGCAGATCACCTGAGGTTGGGGAGTTCGAGACCGGCCTGACCAACATGAAGAAACCCCGTCTCTACTA	0.0164393528827579	7.561467962228578e-49	4.0573364558619984e-88	0.0064902957111972	9.708762264989216e-50	1.5391049054616391e-89
-0.56625715599598	11:27275465:C:T:A:wC	1.24700553809108	29	2.32759478122226	11	eBMD	1347.99337798221	1347.99337798221	1347.99337798221	UKBB	910.0588823941181	3200.1852361616197	6766.5004022782605	0.120137879472865	0.0899188516467753	0.142187762772203	CACTTAAAGGCATGACTTTCACCCGGAGGATTCACTAAACAAGGAGCACAAATGGTTTTCTTAAAAGAGTCCCCATTAGGCCAGGTGCAGTGGCTCAGGTCTGTAATCCCAGCACTTTGGGAGGCAGAGGTGGGCAGATCACCTGAGGTTGGGGAGTTCGAGACCGGCCTGACCAACATGAAGAAACCCCGTCTCTACTA	9.49051607841766e-06	7.210833381086569e-43	5.983678980128288e-59	2.4362452600002e-06	9.88316417337284e-44	3.138986012037929e-60
2.42216396596939	17:30528569:T:C:A:wC	0.475299464838089	33	0.632110630985218	17	Depression_GP	7.141094151073282	7.141094151073282	7.141094151073282	UKBB	38.4349838762668	10.007797669721802	11.186051652733	1.39131745286513	0.753619336262712	0.541457255498414	CACTTAAAGTAAACCATATGTATGGAAATAGCAAGTTAAGGAACTGATCATTTCAAGAGTTTCTTATATCCCTGTTGGTGGAAAATCTGCCATATCTTACGGGAAGCCCTAGCACAAGAAGACAGCCTTTCTTAAATTGACAGAGCAGGTACCCTTTAAAATACTTAACCAATTAGACAGTATTTAATTCAACACCAGAG	0.15947190522382002	0.6273253269375129	0.30670684106738394	0.0816986626521205	0.528243858769624	0.243038858647135
-0.331749794534893	6:153236450:G:C:A:wC	-0.0170553249972657	32	-0.231766463166776	6	Morning_Person	225.784534370613	225.784534370613	225.784534370613	UKBB	179.04785929066003	222.88289153527302	192.43973275896	0.370289719794733	0.347100372675677	0.4383461229397321	CACTTCATTTTTGCATCTCAGATAAAATATGTAATTAAAACTCTGTGGTCTAATACTACCACGTAGCTACATGGAAAATGACAAAATTCAGACACATGACTCCAAATGCTATCTTATTTATTATAAGATAAAGTGCCAGCTTTAAATAAGACTGTCTTCAAGATCATGGTGGAAATCATAAAGAATAAGTAGAAACCTGT	0.566264469027144	0.980929977785026	0.7296780135286601	0.37029573858263104	0.960810452512834	0.596993209974726
0.447102942169722	13:36789636:T:C:A:wC	-0.6131187971732429	30	0.836672798473954	13	ALP	339.537920569322	339.537920569322	339.537920569322	UKBB	461.99534288501195	221.728978569749	605.559512818257	0.15641957186731	0.22871877173407	0.0882723365912904	CACTTCATTTTTGTGCCGTGATTTAACAAATACTGTCCCTATTTTCTCAACGGAAACAATGAGGCGATAAAATTTTCTCGTGACTGCTGCTATGTAAACCCCTCTACTCAACCTTCACTGAACATTTTACTGAGACCTATTGGGCGTCAGACCCGCGGAGGATCCTTCCTCGGATGTGTCTTGACTACTGTGCCATGATT	0.00909147059974412	0.0166232692471229	1.47243359827642e-20	0.00425841306697758	0.007347565592641191	2.58428140567501e-21
0.537524061582599	13:36789636:T:C:R:wC	-0.4431559930771021	30	1.12001556179069	13	ALP	406.496535183557	406.496535183557	406.496535183557	UKBB	588.6444323406951	298.868532546293	882.096036046378	0.116169770694056	0.17439184082989498	0.07959233591533299	CACTTCATTTTTGTGCCGTGATTTAACAAATACTGTCCCTATTTTCTCAACGGAAACAATGAGGCGATAAAATTTTCTCGTGACTGCTGCTATGTAAACTCCTCTACTCAACCTTCACTGAACATTTTACTGAGACCTATTGGGCGTCAGACCCGCGGAGGATCCTTCCTCGGATGTGTCTTGACTACTGTGCCATGATT	1.15196780316577e-05	0.0240821238482267	5.35022022907158e-44	3.7089983453069e-06	0.0110488204267968	5.652823204802161e-45
-0.431357520203991	10:15285446:T:C:A:wC	-0.22655395389375105	28	-0.0664946170767689	10	Neutro	426.43834174133696	426.43834174133696	426.43834174133696	UKBB	315.664722872126	364.223089125082	408.199716975604	0.294054588774324	0.151753296586882	0.524161025208009	CACTTCCACCAAGTCCCTTGACCGTATAAGGTAATATCCACAGGGCCTGGAGATTAGGATGCAGAGATAGTTCCATCTGCCATGGACATCAAAAACTTCCTTAAGTTTGTTATTTGTGAACTGTATATAAAGTCCACCGAGGAAAGCAAGGATGCTGCTTTCATACACCTGTGCCATATAGTTACAGTGCACACAACCCA	0.266740421834543	0.202032667264718	0.9677909480958472	0.142395077934134	0.13546085085762802	0.8990518865433701
-0.630079976297814	10:15285446:T:C:R:wC	-0.198556636166985	28	-0.459684689487878	10	Neutro	637.266816275149	637.266816275149	637.266816275149	UKBB	411.55827647736396	555.409435695261	464.42744546896597	0.292290036668089	0.11719808439266	0.4878805951062311	CACTTCCACCAAGTCCCTTGACCGTATAAGGTAATATCCACAGGGCCTGGAGATTAGGATGCAGAGATAGTTCCATCTGCCATGGACATCAAAAACTTCTTTAAGTTTGTTATTTGTGAACTGTATATAAAGTCCACCGAGGAAAGCAAGGATGCTGCTTTCATACACCTGTGCCATATAGTTACAGTGCACACAACCCA	0.0776524140074819	0.142471426727609	0.6354928616773741	0.0311096794639244	0.0902278657789086	0.346086484417552
2.29118973212923	6:38230123:T:C:A:wC	1.57042837059023	31	2.94146126054348	6	TG	338.116603190355	338.116603190355	338.116603190355	UKBB	1655.1497285725598	1003.97756235148	2596.6874263478	0.165743568624927	0.131759668719261	0.115187701795377	CACTTCCACCCATAGATCAGAAGCCATTTTCAAAAGGGGCTGAATAAAGGAAGTTGCTGGCCAAGATTTATTGATGCAGATCAGGTCGGTGTTTAGCTGCTGCCACAAACCTCTCTAACTAATGAGCACAGCATGAAATGCCTGGTGATATTATATATGTTGTCTCCTCCATCTTCCCTTATTCTCATTGTGCAGTTTCC	4.0278487598814596e-42	1.05420533359107e-31	3.553104373765518e-142	1.83390146637803e-43	9.43626648000854e-33	7.806497493248955e-144
2.1613154153940504	6:38230123:T:C:R:wC	0.8013224318771089	31	2.25198368961185	6	TG	421.546612594579	421.546612594579	421.546612594579	UKBB	1886.66848826641	734.5943973643822	2007.1269193323	0.19901777000609805	0.154068647125805	0.14818970768496806	CACTTCCACCCATAGATCAGAAGCCATTTTCAAAAGGGGCTGAATAAAGGAAGTTGCTGGCCAAGATTTATTGATGCAGATCAGGTCGGTGTTTAGCTGTTGCCACAAACCTCTCTAACTAATGAGCACAGCATGAAATGCCTGGTGATATTATATATGTTGTCTCCTCCATCTTCCCTTATTCTCATTGTGCAGTTTCC	2.80214247710747e-26	1.08975229769994e-06	7.871380165755638e-51	1.7892206668448798e-27	1.98140205876413e-07	3.7230455460000195e-52
1.32446685014987	11:13165370:C:A:A:wC	0.5139433004077659	31	2.15161934403922	11	FEV1FVC	318.119271439767	318.119271439767	318.119271439767	UKBB	796.3847067610361	454.08338978006	1413.25794247034	0.232666131042304	0.222555226699837	0.16454901106189002	CACTTCCACCTCATAAAAGCTACACTTCCTTCTTGTTCAGGAGGTCATGGATGCTGCTGAAAATCTTACTCCATTAGTAATGGGGTGAAACCCTTCAAGATGAGCTGGCACTGGGGAGCTGTGGCCATCTCTTAACCAGTCTTCTTAATCCACATCCCCTAAATGGAAGTATTCTCTTTACTGCTCTACTAGAGGCTAAG	1.01696939735389e-07	0.0612846461374057	7.866789940684417e-38	1.25145638365659e-08	0.0209278079189558	4.5243573810721396e-39
1.27254960276553	11:13165370:C:A:R:wC	0.432080962303029	31	2.06486736732807	11	FEV1FVC	238.607918959631	238.607918959631	238.607918959631	UKBB	576.355662494071	321.926860452685	997.4454857547059	0.31977483236950105	0.225289262163891	0.22342127032111894	CACTTCCACCTCATAAAAGCTACACTTCCTTCTTGTTCAGGAGGTCATGGATGCTGCTGAAAATCTTACTCCATTAGTAATGGGGTGAAACCCTTCAAGCTGAGCTGGCACTGGGGAGCTGTGGCCATCTCTTAACCAGTCTTCTTAATCCACATCCCCTAAATGGAAGTATTCTCTTTACTGCTCTACTAGAGGCTAAG	0.000420000922850448	0.13883447939586802	2.80757129695306e-19	6.90552213391451e-05	0.055124431724732005	2.4185127722272e-20
-0.04337305406389657	8:130609068:T:C:A:wC	-0.2646287732055123	27,28,32	0.06468342928267247	8	LOY,Neutro,RBC	516.59218314438	516.59218314438	516.59218314438	UKBB	502.437786927741	424.77673811362297	509.360212040384	0.24467215248823695	0.189798121265295	0.31842879580723804	CACTTCCAGAATAAAGCCAGGAAATACTTCCCAGACTGTAATAGAAAGCTCTCGGGTCAGAGCTACCTCCTGGAATCTCTCCTACCTCACTGGCCATTTCTATTCTGCCCCTTTGCTGATCTATCTCATCACCACAAACTTCATTTCTCTATAACAGTTTTATTTCTCTATAACAGTTTTATTGAGACATAATTCTCTAT	0.7457726254971705	0.15511477876043647	0.7917841709575156	0.6176125453882689	0.08956844279692006	0.6828607368030221
0.27694003471597634	8:130609068:T:C:R:wC	0.04509670303471956	27,28,32	0.32413070789694903	8	LOY,Neutro,RBC	508.91341404665985	508.91341404665985	508.91341404665985	UKBB	638.891549594417	588.5249052448502	654.289784967067	0.201151985200804	0.225522278939035	0.271855910334101	CACTTCCAGAATAAAGCCAGGAAATACTTCCCAGACTGTAATAGAAAGCTCTCGGGTCAGAGCTACCTCCTGGAATCTCTCCTACCTCACTGGCCATTTTTATTCTGCCCCTTTGCTGATCTATCTCATCACCACAAACTTCATTTCTCTATAACAGTTTTATTTCTCTATAACAGTTTTATTGAGACATAATTCTCTAT	0.2544228043480208	0.3379796268831407	0.2371979383964597	0.14683622983006514	0.27685813606484466	0.1349440501218516
0.92475420528049	18:43158047:C:T:R:wC	-0.0420442879815127	32	-2.0148691789	18	Balding_Type4	18.2842976590102	18.2842976590102	18.2842976590102	UKBB	34.721469394820296	17.7724489277542	4.49159374583469	1.32685819338535	2.89615213999642	2.90955185252717	CACTTCCATGGATAACTCACTCCATTCCAAGGCCCTAAAATTTCTTTAGCCCTGTGGGCCATATTTCCTGGTCTGTCCCACAAACAAAATGTGTACCCCCTTCCCCTAGACCCTACCATTTCCCTGTCTGAAAGGCTCTCCTCTTTCTCCTTTAACCATTCAAGTCCTGTCCTGCTTTGGAGTTCACTTTCTCCAGGAGC	0.6753139398987329	0.994909572868124	0.6386591042474631	0.485833902523814	0.988417283231082	0.488622410430812
0.22967036668656896	18:43158047:C:T:A:wC	0.4925281516924671	32	-0.125918232054301	18	Balding_Type4	22.503713706022	22.503713706022	22.503713706022	UKBB	26.4749832084369	31.721346067390197	20.6945071851161	1.7525075020591598	1.0024708963205	1.36631787135463	CACTTCCATGGATAACTCACTCCATTCCAAGGCCCTAAAATTTCTTTAGCCCTGTGGGCCATATTTCCTGGTCTGTCCCACAAACAAAATGTGTACCCCTTTCCCCTAGACCCTACCATTTCCCTGTCTGAAAGGCTCTCCTCTTTCTCCTTTAACCATTCAAGTCCTGTCCTGCTTTGGAGTTCACTTTCTCCAGGAGC	0.950712498814487	0.766802116714302	0.9562135552587272	0.8957338318963329	0.623204262549336	0.9265718618658242
-0.0814555906343764	8:23728690:T:C:A:wC	-0.055445135748230005	28	0.000591778821674738	8	eGFR	216.578555313711	216.578555313711	216.578555313711	UKBB	205.05846602462003	208.648330420296	216.517709498377	0.40207406192871503	0.17874696555254702	0.9474250467032108	CACTTCCATGTATTCTACTGGTTAAAAAGTTCCAAAACCAGACCATGGGAGATTGGCACATACACTTTGAAAAAGAGCATATGGGGTAGGATATTGTTGCAGCCATCTTCGGAAGATACAACCTGCCACCACTTCCTTAGACTCTTAATCTGCTAAATATAACATCTGAACTTGTTTTATTGATTAATTTTTTCCTTTAC	0.908220298038918	0.8168862055469499	0.999935363071781	0.839456660742153	0.756418114539275	0.9995016269031892
-0.0310758498978002	8:23728690:T:C:R:wC	-0.224817402401628	28	0.382761961563018	8	eGFR	242.60788222841305	242.60788222841305	242.60788222841305	UKBB	237.610117552132	207.505119579506	316.82883039470903	0.307239168745128	0.191942165763042	0.616077273761197	CACTTCCATGTATTCTACTGGTTAAAAAGTTCCAAAACCAGACCATGGGAGATTGGCACATACACTTTGAAAAAGAGCATATGGGGTAGGATATTGTTGTAGCCATCTTCGGAAGATACAACCTGCCACCACTTCCTTAGACTCTTAATCTGCTAAATATAACATCTGAACTTGTTTTATTGATTAATTTTTTCCTTTAC	0.9555929264969468	0.328863358091648	0.790185082395484	0.9194349838452592	0.241487540578516	0.534409566578656
-0.22148390762101028	11:125532369:G:A:A:wC	-0.48390347845012	29,31	-0.5939909469453155	11	TG,eBMD	23.6166042246174	23.6166042246174	23.6166042246174	UKBB	16.964404140043303	16.175200282885097	15.8571258704706	2.1700208766317703	1.05534716971206	2.26506998037807	CACTTCCCAAAGTCCCCATTTCCCAATACTATCACATTGGGAATTGGGTTTCAGTATATTAATTTGTCTGGAGGGGAATACGAGCATTCAGACTACAGCAGTTACATAAATAAAATCACATAGTATTGTACCTTTTGGAACTGGCTTTTTTCACTCAACATAATTCTCTGGAGATTCATCCAGGTTGTTAGCCTGTATCA	0.8902828493200405	0.6019607766630974		0.8381339058576365	0.4853111852997215	0.7765523114108426
-0.235106339764115	11:125532369:G:A:R:wC	-1.4802821353878448	29,31	-1.1983498469399856	11	eBMD	11.7257450927057	5.416049968819269	5.416049968819269	UKBB	10.0889428158545	1.5827293856063602	3.3452959743016497	1.35465957970409	2.95469325991934	2.90796035436203	CACTTCCCAAAGTCCCCATTTCCCAATACTATCACATTGGGAATTGGGTTTCAGTATATTAATTTGTCTGGAGGGGAATACGAGCATTCAGACTACAGCGGTTACATAAATAAAATCACATAGTATTGTACCTTTTGGAACTGGCTTTTTTCACTCAACATAATTCTCTGGAGATTCATCCAGGTTGTTAGCCTGTATCA		0.5096978935837755		0.862216130374341	0.377200070803946	0.684071104164408
0.3843008865980829	20:48839559:C:T:R:wC	0.137975691305823	28	-0.144824200680831	20	Mono	855.878972364642	855.878972364642	855.878972364642	UKBB	1115.82547238482	941.2017246416832	773.187377836943	0.173447935158946	0.12408669422301	0.328510243748544	CACTTCCCACAGTCTCAACTTGTTTTGCTTCTGTATTTTTCATGGGCCCCTCCTCCCCCGAGAATGGAGCTCTCTGAGAACAGGGTGTCCTCTGTTGGCCCCACTGTCATCCCCCTGAGTGTCCAGTGCAGGACCCGGCACCCCATGGGAAGTGTTTCATGGCAGGTTGATCAGGGTTTGCATCGGATGCCCCATCTGCC	0.0683154323461236	0.35614561197752403	0.865285661110145	0.0267150987666875	0.26616834088396696	0.659320580024551
-0.228696647615462	6:153236450:G:C:R:wC	0.146233858618798	32	-0.281370216938388	6	Morning_Person	344.618152986868	344.618152986868	344.618152986868	UKBB	293.644225412565	381.198044806577	284.246011237793	0.344001162075366	0.242539619827414	0.258147457055318	CACTTCATTTTTGCATCTCAGATAAAATATGTAATTAAAACTCTGTGGTCTAATACTACCACGTAGCTACATGGAAAATGACAAAATTCAGACACATGAGTCCAAATGCTATCTTATTTATTATAAGATAAAGTGCCAGCTTTAAATAAGACTGTCTTCAAGATCATGGTGGAAATCATAAAGAATAAGTAGAAACCTGT	0.6920330152451449	0.7079145151273329	0.4268316835429939	0.506169729136567	0.546556778129017	0.275731080809941
0.0515464788327582	12:49306646:G:C:R:wC	0.315683214110757	29	1.4905276877913505	12	eBMD	647.16066273456	647.16066273456	647.16066273456	UKBB	669.8313172240171	805.090556029729	1817.5126115415399	0.13960243839970402	0.120104417483615	0.151576367715427	CACTTCATGTTGGTTCCTGGGTCCTTCTGACATGACCCTTTTGGTCTTTTATAGTTTCTTTGCTATTTTTTATGATAAGATACCCCAGGTTCTGCCAGGGGCGGTGGCTCACGCCCATAATCCCAGAACTTTGGGAGGCCAAGCCAGGTGGATCACAAGGTCAAGAGATCGAGACCATCCTGGCCAACATGGTGAAACCC	0.801133613455515	0.0175013881788367	7.916335236919438e-22	0.7119505813044101	0.00857859715481632	8.075430369762408e-23
1.40601963706397	17:30528569:T:C:R:wC	-0.0161398317774528	33	-0.180159687667415	17	Depression_GP	6.58244858451608	6.58244858451608	6.58244858451608	UKBB	17.777475952137898	6.39575936124447	5.75330279484741	1.1015628353138798	1.10824650347541	0.7569005829305909	CACTTAAAGTAAACCATATGTATGGAAATAGCAAGTTAAGGAACTGATCATTTCAAGAGTTTCTTATATCCCTGTTGGTGGAAAATCTGCCATATCTTATGGGAAGCCCTAGCACAAGAAGACAGCCTTTCTTAAATTGACAGAGCAGGTACCCTTTAAAATACTTAACCAATTAGACAGTATTTAATTCAACACCAGAG	0.327616714552781	0.992225226020519	0.8498572801757769	0.20181902063261495	0.988380502575976	0.811863316622378
0.14416633959939498	12:49306646:G:C:A:wC	1.04441104015251	29	3.21421692871228	12	eBMD	713.050410132897	713.050410132897	713.050410132897	UKBB	786.8455500928592	1471.0148110313198	6618.907742616321	0.150828175442597	0.112607887806105	0.14231102642674898	CACTTCATGTTGGTTCCTGGGTCCTTCTGACATGACCCTTTTGGTCTTTTATAGTTTCTTTGCTATTTTTTATGATAAGATACCCCAGGTTCTGCCAGGCGCGGTGGCTCACGCCCATAATCCCAGAACTTTGGGAGGCCAAGCCAGGTGGATCACAAGGTCAAGAGATCGAGACCATCCTGGCCAACATGGTGAAACCC	0.4714727860337379	9.190510798739036e-20	1.918050227404709e-111	0.33915730935711	1.78020747098378e-20	5.968596716259457e-113
0.293269441074245	14:95212050:C:G:A:wC	-0.370965742515848	32	0.594728345676279	14	Balding_Type4	72.13210384604591	72.13210384604591	72.13210384604591	UKBB	88.4493776211749	55.8447748451829	108.787309613788	0.571715097645105	0.5528199178071971	0.492826736937682	CACTTCACTCCAGCCTGGGCAACAGAGCAAGACTCTGTCTCAAAAAAAAAAAAAAAAAAAAAAAAGAAAAGAAAGAATTGTACAATATCTAGGAATAGAGCTAATGAGTATTGTGCAATATTTTTGTGTAGAAAACTTTGCTTAAAAAAAAAAAAAAGGGGGGGCCGGGTGTGGTGGCTCATGCCTGTAATCTCAGCACT	0.7734725438305491	0.6715575580458809	0.37046601959373	0.607976285811815	0.502193359978415	0.22752086979445305
0.4493820892279989	20:25193863:T:C:A:wC	0.174172813547576	29	0.365887444495224	20	BMI	713.6398756587799	713.6398756587799	713.6398756587799	UKBB	975.04924068821	805.589369911071	920.180569322284	0.15454191621450694	0.117983123702509	0.147726721725237	CACTTCACTCTAGCCTGGGCAACACAGTGAGACTCTGTCTCCAGAAACCAAAAAAACCCAAAAGGGTGGAAGCAGCACGTGTGACCCTGTATGCTGCACCTGACAGACCCTGCTTTGCTCTTACCACGTTCACAGAGCGCTCAGGGAATCCGGGAACTACTGGATGTTGCTAAACAGGACATTCCGTTCGACTTCTGGAA	0.009702080606656059	0.209996666928428	0.0359646827936663	0.0036394259325780603	0.13987627463129002	0.0132571442996364
0.313554570487624	20:25193863:T:C:R:wC	0.357497304683075	29	0.490558313498745	20	BMI	1141.55037534787	1141.55037534787	1141.55037534787	UKBB	1417.21926470734	1462.61274065307	1603.21058560695	0.117084451555029	0.0927656859190309	0.14328878452616298	CACTTCACTCTAGCCTGGGCAACACAGTGAGACTCTGTCTCCAGAAACCAAAAAAACCCAAAAGGGTGGAAGCAGCACGTGTGACCCTGTATGCTGCACTTGACAGACCCTGCTTTGCTCTTACCACGTTCACAGAGCGCTCAGGGAATCCGGGAACTACTGGATGTTGCTAAACAGGACATTCCGTTCGACTTCTGGAA	0.0185294667672997	0.00031284490104668	0.00222481077123092	0.00740586685117052	0.000116314467835519	0.000618057133458313
-0.238598386596471	3:57830179:C:T:R:wC	0.062289676679874	30	0.17930997559820602	3	DBP	249.529410249194	249.529410249194	249.529410249194	UKBB	210.786283140933	260.33671155107703	281.906403988686	0.17019379127482398	0.215484258362545	0.115334985204989	CACTTCACTTCAGGCTGGGTGACAGAGTGAGACTCTGTCTCCACAAAAAAAAATTTTAAAAATTAAAAAAAAAAATTGCATATAATCCCACCACTCTAACACTAAGTAACTATTTTCATTTTCCACATTTCCTTCTTATGGTTTGTATATGCATATGAACTTAATTCATACTTCAGAATATACTTATATCCAGGGTAGTT	0.233386894053823	0.8424526023586959	0.160789645282169	0.16093859915411698	0.7725290814862851	0.120020273848035
-0.138180387775247	3:57830179:C:T:A:wC	0.200341972579735	30	0.0611483642276902	3	DBP	269.93510011256	269.93510011256	269.93510011256	UKBB	246.16758571644797	310.48415633443904	281.925124343067	0.17235594352398906	0.198082956913087	0.142645191746323	CACTTCACTTCAGGCTGGGTGACAGAGTGAGACTCTGTCTCCACAAAAAAAAATTTTAAAAATTAAAAAAAAAAATTGCATATAATCCCACCACTCTAATACTAAGTAACTATTTTCATTTTCCACATTTCCTTCTTATGGTTTGTATATGCATATGAACTTAATTCATACTTCAGAATATACTTATATCCAGGGTAGTT	0.5202251756501599	0.42918322349229104	0.722396477770496	0.422717694241094	0.311822919997172	0.6681600797871171
-0.0043452371142617295	6:44567423:C:G:R:wC	0.445928810080581	30	0.243630618706296	6	ALP	285.246455569817	285.246455569817	285.246455569817	UKBB	282.830229929783	388.771578589032	337.462728140399	0.154695640476186	0.189510681257191	0.110902005454955	CACTTCAGCCTAGGCAACAGAGTGAGACCTTGTCTCTTAAAGGAAGAGAGAGAGAGAGAAAAGAAAGGTGGAACATTTACCAGCACCCCAGAAGCTTCCCTCATGTATCTCCCACAGGTAACCATTGTTCTGATCAGAAGAAAATTGCTATTATAATAAAGAAAAAGACGTTGAAGAATGTAAAACCGGGACTGAAATGT	0.984587603535982	0.0386365662777965	0.0427525283853114	0.9775912123567808	0.0186199447678046	0.0280340288309686
0.0714526451005613	6:44567423:C:G:A:wC	0.4136564653247511	30	0.478160921161021	6	ALP	450.019221052443	450.019221052443	450.019221052443	UKBB	473.206942192615	599.543606902495	626.694885863266	0.14153541451002302	0.128307773168534	0.0899158153889142	CACTTCAGCCTAGGCAACAGAGTGAGACCTTGTCTCTTAAAGGAAGAGAGAGAGAGAGAAAAGAAAGGTGGAACATTTACCAGCACCCCAGAAGCTTCCGTCATGTATCTCCCACAGGTAACCATTGTTCTGATCAGAAGAAAATTGCTATTATAATAAAGAAAAAGACGTTGAAGAATGTAAAACCGGGACTGAAATGT	0.696799516384242	0.00325897088825405	3.0860236693309e-07	0.6136716830454331	0.0012644022218364801	1.0498708523154e-07
-0.27712187721720005	3:149199450:C:A:A:wC	-0.380098837536404	33	-1.04058061356989	3	Cholelithiasis	765.297000090025	765.297000090025	765.297000090025	UKBB	631.026858499955	587.842163667252	371.391773139478	0.157554751312176	0.110757091308081	0.108779053667202	CACTTCAGGTAATCTCTATTCCTCCTTACTAAGGAGGAATGTCCATGCCCTAAGGACATGCTTTGGCCAACATAAGCACCTACATGACCCCAGGACACAACATGTGTGGAGACAGCTGGGATCTGATGGTACCTGTCTGTCTCCAGAGCCCAACAGAAAGGGAGATCTTCAAGCTGGCAATTGGTGAGTTAGAGGACATA	0.154526687720782	0.0015190926717062	6.88329020699093e-21	0.0785957619792766	0.000599536634723096	1.11120114548224e-21
0.0124100296718693	3:149199450:C:A:R:wC	-0.309728623524384	33	-0.9427454061452047	3	Cholelithiasis	650.034791160768	650.034791160768	650.034791160768	UKBB	657.794949690392	524.252278184274	337.590373085442	0.19375462590284895	0.122730303372244	0.103892232556394	CACTTCAGGTAATCTCTATTCCTCCTTACTAAGGAGGAATGTCCATGCCCTAAGGACATGCTTTGGCCAACATAAGCACCTACATGACCCCAGGACACACCATGTGTGGAGACAGCTGGGATCTGATGGTACCTGTCTGTCTCCAGAGCCCAACAGAAAGGGAGATCTTCAAGCTGGCAATTGGTGAGTTAGAGGACATA	0.968692315429875	0.0236755012864983	6.6329750417993e-19	0.9489302257059592	0.0116142709332695	1.14449768030083e-19
-0.235277845570594	3:153953440:G:A:A:wC	-0.079801714956782	29	-0.267084728813002	3	BMI	302.83991772623	302.83991772623	302.83991772623	UKBB	256.494060879073	286.673830882407	251.76662805846505	0.23709083307700304	0.148291665987931	0.322528136348968	CACTTCAGTTGCATCCTTAAGCAGCCACAGACACCTAGAGTGATGATAGCTGTCATATCTATGTATTTTTGATGAAATTCTTGTTTTTTACTTTTACTTATAAAATGGTTCAACCTTGCAGAAAATTATCAAACATGAACATACCTATCATCCATACTTAACAGATACTTTTTGCCGTATTAGTGTCAGATCCCTCCTTT	0.452416300147949	0.680663324432219	0.5728871097509649	0.32102526280787896	0.5904802229865239	0.407615310819988
-0.457277896001525	3:153953440:G:A:R:wC	-0.231136775327048	29	-0.6506700058524321	3	BMI	334.683011412747	334.683011412747	334.683011412747	UKBB	243.167189510854	284.885561042467	213.018614521863	0.243534035622332	0.143102926720982	0.3421877632679051	CACTTCAGTTGCATCCTTAAGCAGCCACAGACACCTAGAGTGATGATAGCTGTCATATCTATGTATTTTTGATGAAATTCTTGTTTTTTACTTTTACTTGTAAAATGGTTCAACCTTGCAGAAAATTATCAAACATGAACATACCTATCATCCATACTTAACAGATACTTTTTGCCGTATTAGTGTCAGATCCCTCCTTT	0.117365588503448	0.165894969026828	0.12599947267155098	0.0604255681101076	0.106272037848129	0.0572365624460364
-0.18689044638186306	8:117314717:GT:G:A:wC	-0.086666385866477	32	-0.178387990056149	8	Morning_Person	949.7110646346408	949.7110646346408	949.7110646346408	UKBB	834.522900730481	894.534352605712	839.206794577341	0.19179574891254	0.185468608722392	0.19592698945598494	CACTTCATCAAAGTCTACTCTCCGCTTAAACTTTGAACAGCTACTATAAGGGGATGTAGGATGAACAAGTTATCTTTGGGTTTTTTGGGTTTTTTTTTGTTTTTTTTTTTGCTAATTCTGGGAGTAATTACAGCATCAAATTTCTGGGTATGTTCTTCAATAAGTAGGTCAGGCTCAAATGTTTGGATACAGTAATTTA	0.523508135343675	0.7793818236007259	0.520466887119946	0.32984588815106297	0.640297193922679	0.362568389518201
0.0220573130080896	8:117314717:GT:G:R:wC	-0.000608536858969583	32	-0.19183410936291695	8	Morning_Person	708.998789779573	708.998789779573	708.998789779573	UKBB	719.766093199044	708.7117266218851	620.345957748618	0.196373138226247	0.17948250396094398	0.190702535942781	CACTTCATCAAAGTCTACTCTCCGCTTAAACTTTGAACAGCTACTATAAGGGGATGTAGGATGAACAAGTTATCTTTGGGTTTTTTGGGTTTTTTTTTGTTTTTTTTTTTTGCTAATTCTGGGAGTAATTACAGCATCAAATTTCTGGGTATGTTCTTCAATAAGTAGGTCAGGCTCAAATGTTTGGATACAGTAATTTA	0.958277502764026	0.999094451950119	0.469711888320926	0.910566930330891	0.997294771225742	0.314447459437773
0.165787879797732	3:55591995:G:T:R:wC	0.264225577981128	33	0.148275404302863	3	Inguinal_Hernia	947.8715065906372	947.8715065906372	947.8715065906372	UKBB	1063.6650409742301	1138.10695437673	1050.86132525184	0.111322771061462	0.09685268237265	0.0939859873650952	CACTTCATCATAGAAGCCTTTGCTCGTGGCCCTCCAGGGCTCAAGGCCTCCCAGTACAGGAGTTAAAGACAAGGGTTCCAGAGTCAGAATGCCTGCGTTGAAATTCTGGCTCCAGTGCTTACTAGTTTTATGACCTTTCTGTGCCTCTGTTTTCTGATCTGTAATATTGGCTAATTAACGGAGAGGCTTGATAATGGCAA	0.24163079163299606	0.0136824224771101	0.157755582270849	0.136420501298326	0.00636967544371735	0.11464992433032302
0.192287648662645	3:55591995:G:T:A:wC	0.13801330986268098	33	0.0172702473058342	3	Inguinal_Hernia	965.540766080726	965.540766080726	965.540766080726	UKBB	1102.1805438355	1062.30501702983	978.328921656714	0.122462372899415	0.0972699700651961	0.0894989403177599	CACTTCATCATAGAAGCCTTTGCTCGTGGCCCTCCAGGGCTCAAGGCCTCCCAGTACAGGAGTTAAAGACAAGGGTTCCAGAGTCAGAATGCCTGCGTTTAAATTCTGGCTCCAGTGCTTACTAGTTTTATGACCTTTCTGTGCCTCTGTTTTCTGATCTGTAATATTGGCTAATTAACGGAGAGGCTTGATAATGGCAA	0.212627874263648	0.232762881523872	0.878790495548233	0.116373848857328	0.155937317394173	0.8469856412843041
2.65403344795364	10:126449306:T:A:A:wC	3.5912783346397297	28	2.41090528382354	10	eGFR	102.81285482695101	102.81285482695101	102.81285482695101	UKBB	646.775744562305	1246.42701560636	548.190818983353	0.23069563748642705	0.115066753104741	0.425534366692554	CACTTCATGATTTTTCAATTCTACTATGTATGTACAGCATATGTATGCTCCTCCAAAATCACTTTGAATTTAACAAGGAAAAGACAAGACCAAAAACAAATTGGAAAAAACAGGCTTTCCATCCACCTCCCATTTCCTCCACTTCCTGTTTGTCATCTCTGCAAAGCTGTATCTCTGTTAGCCTCTATCACCTGGTTTGT	1.38589859467015e-29	2.071099605839548e-212	1.47166537141766e-07	1.25241282337019e-30	7.701352493127232e-214	1.46515414265542e-08
2.56863231594017	10:126449306:T:A:R:wC	3.31138010735838	28	1.9912508783679	10	eGFR	117.220957306151	117.220957306151	117.220957306151	UKBB	695.01063133382	1161.91081752566	465.65053022294603	0.198816265466679	0.12396915818011	0.44000447294083705	CACTTCATGATTTTTCAATTCTACTATGTATGTACAGCATATGTATGCTCCTCCAAAATCACTTTGAATTTAACAAGGAAAAGACAAGACCAAAAACAATTTGGAAAAAACAGGCTTTCCATCCACCTCCCATTTCCTCCACTTCCTGTTTGTCATCTCTGCAAAGCTGTATCTCTGTTAGCCTCTATCACCTGGTTTGT	4.40677413995145e-37	6.802217455851655e-156	4.86665159475644e-05	3.48820962423644e-38	3.477179404303058e-157	6.02459944166254e-06
0.650191891742833	20:48839559:C:T:A:wC	0.292880403905502	28	0.105974072374706	20	Mono	686.204933936054	686.204933936054	686.204933936054	UKBB	1075.91979040441	840.4900948357449	738.473593360394	0.157423470561393	0.104612451318216	0.293584261419303	CACTTCCCACAGTCTCAACTTGTTTTGCTTCTGTATTTTTCATGGGCCCCTCCTCCCCCGAGAATGGAGCTCTCTGAGAACAGGGTGTCCTCTGTTGGCTCCACTGTCATCCCCCTGAGTGTCCAGTGCAGGACCCGGCACCCCATGGGAAGTGTTTCATGGCAGGTTGATCAGGGTTTGCATCGGATGCCCCATCTGCC	0.000160048138866683	0.0108894508550147	0.8940940817349861	3.6243302515516996e-05	0.00511547783307271	0.7181245180202529
0.840776887325282	22:37484337:T:C:A:wC	3.15302105341299	31	1.96069272507032	22	HbA1c	133.334187600265	133.334187600265	133.334187600265	UKBB	239.028428085402	1185.2237956058198	518.6341979176381	0.5710278274561501	0.142807966937664	0.328657556271225	CACTTCCCAGAGCCCTCCAGAAACTCAGCCCACGCACATGCCGCAGATCGAGGTCACACCCAGCAGGACAGCAGGAGGGGTGACAAGGAGAGAGCAGCTCGGAGAGGCCCTGGGGGAGGGGTGTGGCAAGAACCTCTGCCAGCTCACATTCAAAGACTGCGCTTGATCTGAACACACTGGTCCCATCCCCATCTGCCTGG	0.3640213748745739	1.2606216328651592e-106	1.8299089130077906e-08	0.140915013294255	5.059132427993728e-108	2.43495149382997e-09
1.31887308875825	22:37484337:T:C:R:wC	2.9626766899964907	31	1.6474395739533303	22	HbA1c	258.722068923046	258.722068923046	258.722068923046	UKBB	645.568491273332	2018.18486350054	810.242716301217	0.259388503351409	0.130154666476195	0.25432888204614	CACTTCCCAGAGCCCTCCAGAAACTCAGCCCACGCACATGCCGCAGATCGAGGTCACACCCAGCAGGACAGCAGGAGGGGTGACAAGGAGAGAGCAGCTTGGAGAGGCCCTGGGGGAGGGGTGTGGCAAGAACCTCTGCCAGCTCACATTCAAAGACTGCGCTTGATCTGAACACACTGGTCCCATCCCCATCTGCCTGG	2.7192254103615397e-06	2.811185774517198e-113	7.58058668480557e-10	3.6850412115285204e-07	1.0732832188438292e-114	9.31959041540717e-11
0.0190142331056006	19:46887567:C:T:R:wC	0.7420174152725241	27	-0.6782942018954229	19	Lym	222.42319066219002	222.42319066219002	222.42319066219002	UKBB	223.862112755806	372.0938143995409	138.717056586336	0.197661295894051	0.12968729676433902	0.17946187146756398	CACTTCCCAGCTGTGTGACCGAAGCAGGTTACTTCACTGCTTGGTGTCACAGTTTCCCCATTTGCAAAGAGGGATAATAATATGTGCAACCTTGTTACTCAGCAGTTACTGAGAGGACAGGTTAAGAACAGGGCCTGGCCCACACCTGATGCTATCTAAGTATTTCCCCGTGTTATGGTATCTGCTCGATGAACGGCCAC	0.947211488826154	3.84991511749934e-08	0.000365879884504897	0.923364879150707	1.05532328550916e-08	0.000157080103344051
1.70724057646966	22:20789688:G:A:A:wC	0.7219915715635831	31	2.15155917994337	22	FEV1FVC	72.7033482792315	72.7033482792315	72.7033482792315	UKBB	237.45178576380403	119.824387631694	322.801129025459	0.4488697840064721	0.332728187272542	0.32574780322968105	CACTTCCTCCTTCCCTATCCCAGCCTTGTGAGAGCCACCCTCCATCTCCCTGGCTTTTTGTAACTGGCCCCAGCTTCCACCCCCTGCCCCCCAGGGTGCAAAGTGTTTGCCACCTGGCAGCCAATCCTGGTCAGATCCCACCCTTTCTCTGTACAAAGCCCCCAGGGGGTCCCATGGCCCTCAGAAGAAAAGCCCAAGTC	0.00083672885667283	0.0836001745037945	3.28849496619598e-10	0.00014271175751098	0.0300133570368105	3.9755903064674105e-11
1.13039995739868	22:20789688:G:A:R:wC	0.405556617054162	31	2.09889276650708	22	FEV1FVC	93.6937680109264	93.6937680109264	93.6937680109264	UKBB	205.083782783387	124.17364279028901	401.78923370829	0.444063281095744	0.296558773861666	0.29704728669635305	CACTTCCTCCTTCCCTATCCCAGCCTTGTGAGAGCCACCCTCCATCTCCCTGGCTTTTTGTAACTGGCCCCAGCTTCCACCCCCTGCCCCCCAGGGTGCGAAGTGTTTGCCACCTGGCAGCCAATCCTGGTCAGATCCCACCCTTTCTCTGTACAAAGCCCCCAGGGGGTCCCATGGCCCTCAGAAGAAAAGCCCAAGTC	0.0462399961217573	0.336108432706544	1.40446172494862e-11	0.010909541220499998	0.171455441527397	1.5963115495197701e-12
0.6288538143571519	10:125225057:C:T:R:wR:Alt_10-125224920-A	0.160251104027129	31	0.848752643756677	10	ApoA	103.460971808946	103.460971808946	103.460971808946	UKBB	160.141996697887	115.59680579218201	186.40857503409904	0.673751874065623	0.370106735622394	1.29480868068484	CACTTCCTCTGAATGTTCCAGCTGGACTGAGCCCCAGTTGCCCATGGCAGTAACCTGCTCATTAACACCCCTGACTGTTTTTTTCCCCTTCTTGTCATCATTTGCCCAACGATCAAGCGCCTGCTTCCTGAGATCCTCTTCCAAATAATCGATCTGCAGCCCAACCATTGTCTCAGGGCCTGCCTTCGGGGAATACAAAC	0.64820716067242	0.812262147846256	0.7085225244962808	0.35063353954252696	0.6650248052269311	0.512143125811178
-1.1042618225191598	10:125225057:C:T:A:wR:Alt_10-125224920-A	0.6389563334341539	31	1.3797267114357	10	ApoA	104.141945568934	104.141945568934	104.141945568934	UKBB	48.4494229718031	162.207071414193	271.973827024398	1.45073236551631	0.33778518217972897	0.41145439301125	CACTTCCTCTGAATGTTCCAGCTGGACTGAGCCCCAGTTGCCCATGGCAGTAACCTGCTCATTAACACCCCTGACTGTTTTTTTCCCCTTCTTGTCATCATTTGCCCAACGATCAAGCGCCTGCTTCCTGAGATCCTCTTCCAAATAATTGATCTGCAGCCCAACCATTGTCTCAGGGCCTGCCTTCGGGGAATACAAAC	0.732997893492421	0.145635318651133	0.00351711686418118	0.446552295547732	0.0585435526786309	0.000798564193412811
0.592178633322007	10:125225057:C:T:R:wR:Alt_10-125224920-R	0.4519092207560229	31	1.11942354175105	10	ApoA	120.17636950788601	120.17636950788601	120.17636950788601	UKBB	181.090161567278	164.392208839213	260.764125354596	0.586098134028219	0.269395060790286	0.32744001493205604	CACTTCCTCTGAGTGTTCCAGCTGGACTGAGCCCCAGTTGCCCATGGCAGTAACCTGCTCATTAACACCCCTGACTGTTTTTTTCCCCTTCTTGTCATCATTTGCCCAACGATCAAGCGCCTGCTTCCTGAGATCCTCTTCCAAATAATCGATCTGCAGCCCAACCATTGTCTCAGGGCCTGCCTTCGGGGAATACAAAC	0.6085345499114521	0.211818274584624	0.00281720020346748	0.312315880426756	0.093445470173569	0.000629179769009915
0.9492367364500052	10:125225057:C:T:A:wR:Alt_10-125224920-R	0.515432926318225	31	1.29193723621994	10	ApoA	101.763759971685	101.763759971685	101.763759971685	UKBB	196.65826711717895	145.47156949583598	249.224436774877	0.696761095906889	0.292075244010483	1.2230544995268602	CACTTCCTCTGAGTGTTCCAGCTGGACTGAGCCCCAGTTGCCCATGGCAGTAACCTGCTCATTAACACCCCTGACTGTTTTTTTCCCCTTCTTGTCATCATTTGCCCAACGATCAAGCGCCTGCTTCCTGAGATCCTCTTCCAAATAATTGATCTGCAGCCCAACCATTGTCTCAGGGCCTGCCTTCGGGGAATACAAAC	0.419044126302616	0.18288689735352806	0.502395217315079	0.17308552773185198	0.0776097407615268	0.290821926851977
0.740905345829911	6:151043674:G:C:A:wC	0.346237714432151	32	0.490936147301797	6	CRP	813.8673617376289	813.8673617376289	813.8673617376289	UKBB	1361.19097249699	1034.69225066448	1142.69685416299	0.16399416438341102	0.150212366246612	0.14938316481519698	CACTTCCTGGGTTCAAGCGATTCTCCTGCCATAGTTTCCTGAGTAGCTGGGATTACAGGCACGCGCCACCATGCCCGGCTAATTTTTGTATTTTTAGTACAGACAGGGTTTCACCATGTTAGCCAGGCTGGTCTCAAACTCCTGACCTTGTGATCCGCCCGCCTTGGGCTCCCAAAGTGCTGGGATTACAGGCGTGAGCC	3.1542910656719104e-05	0.05784912909746201	0.00370736836699066	6.24629605891221e-06	0.0211672407253943	0.0010146880363338302
0.7222668175100151	6:151043674:G:C:R:wC	0.6288189768576179	32	0.6849017723623249	6	CRP	743.1274182782471	743.1274182782471	743.1274182782471	UKBB	1225.94075640786	1149.55688387937	1196.7170058604304	0.140086362819281	0.163221530120348	0.14094125134500698	CACTTCCTGGGTTCAAGCGATTCTCCTGCCATAGTTTCCTGAGTAGCTGGGATTACAGGCACGCGCCACCATGCCCGGCTAATTTTTGTATTTTTAGTAGAGACAGGGTTTCACCATGTTAGCCAGGCTGGTCTCAAACTCCTGACCTTGTGATCCGCCCGCCTTGGGCTCCCAAAGTGCTGGGATTACAGGCGTGAGCC	1.41946991516795e-06	0.00048377327990610703	6.67298756100416e-06	2.5245848710443804e-07	0.000116894474849351	1.17692023066035e-06
-0.0783464375813167	2:65320167:A:G:R:wC	-1.15688520968546	33	0.0184402578241469	2	AFib	245.227345313423	245.227345313423	245.227345313423	UKBB	232.36244006733003	109.85530502488301	247.556286984648	0.31528160747548306	0.254502135627694	0.129548654433966	CACTTCCTTCACACTCTCTCGCCTCCTGCCATGTAAGACGTGCCTGCTTCCCTTTCTGCCACAGTAAGTTTCCTGAGGCCTCCTCAGCCATGCAGAACTATGAGTCAATTAAACCTTTTTTTTAATAAATCACCCAGTTTTGGTCAGTTCCTTGTGGCAGTGTGAGAACAGAATAATACATGCACCATGCCTGGCAGAAA	0.875986832070775	1.72418896480999e-05	0.910813984319987	0.8037501265930541	5.4758236616989414e-06	0.8868096093317192
0.0873000382934023	2:65320167:A:G:A:wC	-0.7932696707067671	33	0.362567832441534	2	AFib	214.526809075378	214.526809075378	214.526809075378	UKBB	228.14921350647003	123.387695108985	276.08482746734296	0.24210624835476605	0.209941515712689	0.121385649230385	CACTTCCTTCACACTCTCTCGCCTCCTGCCATGTAAGACGTGCCTGCTTCCCTTTCTGCCACAGTAAGTTTCCTGAGGCCTCCTCAGCCATGCAGAACTGTGAGTCAATTAAACCTTTTTTTTAATAAATCACCCAGTTTTGGTCAGTTCCTTGTGGCAGTGTGAGAACAGAATAATACATGCACCATGCCTGGCAGAAA	0.816865905537848	0.00042952920272538	0.00528253624179776	0.7184092202346111	0.000157758794815383	0.00281814017378715
1.12552324884574	7:151071926:C:T:R:wC	0.6583055859684079	27	0.7541943882271519	7	Plt	430.67290362130205	430.67290362130205	430.67290362130205	UKBB	941.8923654535221	679.615514217913	725.0318148920578	0.106706768222899	0.102914814751813	0.11546341704378303	CACTTCCTTCCCTGTGTTGGAGAAGCATATCGAATCCTCAGTAGGGCAGGTGCTGCGCTGCGTCTCAGCAGCTTGGCATGGAACCACCCTCTGCCCTCTCGGCCCCGCAGGTCAGTGAGAGACAAACTCAGAGCACACGTGGTGAGGGGTCCCGAGGGGGTGCACAGGAGGCAGGGGGCTGGCTGTGTGGAGGCAGCAGT	3.6767465941433295e-25	6.29386418169613e-10	2.50758332127764e-10	5.19921244438681e-26	1.58867907799521e-10	6.49446653122525e-11
0.934238236283984	7:151071926:C:T:A:wC	0.52454538781257	27	0.346641490615468	7	Plt	681.3102385593139	681.3102385593139	681.3102385593139	UKBB	1303.2851881215	980.746002596539	866.982515677414	0.0978507118177764	0.0887915143486515	0.0914260907360214	CACTTCCTTCCCTGTGTTGGAGAAGCATATCGAATCCTCAGTAGGGCAGGTGCTGCGCTGCGTCTCAGCAGCTTGGCATGGAACCACCCTCTGCCCTCTTGGCCCCGCAGGTCAGTGAGAGACAAACTCAGAGCACACGTGGTGAGGGGTCCCGAGGGGGTGCACAGGAGGCAGGGGGCTGGCTGTGTGGAGGCAGCAGT	8.48637728886294e-21	1.29503722844539e-08	0.000349566209624802	1.32751506892444e-21	3.47112491571894e-09	0.00014974366016960201
-0.0478921763961488	1:224655471:G:A:A:wC	-0.395692297649425	33	0.171414859146742	1	Asthma	141.335531669392	141.335531669392	141.335531669392	UKBB	136.485372697194	107.76658491356599	158.989703277596	0.309328704437046	0.224245997413131	0.162945739901246	CACTTCGACCTCCCATATTGCTGGGATTACAGGCATGAGCCACTGCGCCTGGCTGGGATCATAGTTTTGATATCAAGTTGAAGTACTGTTCTCCCAGCCATAGGTTTTGAAGATTTCCTCCTGTTTTTTTTTTTTCCAAAAGTTTCATAGTTTTACATGGTATGTTTAAATCAATGATTCATTTTAAGTTAATTTTTGTA	0.923904505925406	0.12806022190206	0.360395619034808	0.87695836486574	0.0776401579282705	0.292810979166958
-0.34819177614445795	1:224655471:G:A:R:wC	-0.362827001995693	33	0.121687719351922	1	Asthma	189.515817622031	189.515817622031	189.515817622031	UKBB	148.221204089812	147.486899065168	207.26801830381697	0.277197169857374	0.201982285348018	0.132465085106758	CACTTCGACCTCCCATATTGCTGGGATTACAGGCATGAGCCACTGCGCCTGGCTGGGATCATAGTTTTGATATCAAGTTGAAGTACTGTTCTCCCAGCCGTAGGTTTTGAAGATTTCCTCCTGTTTTTTTTTTTTCCAAAAGTTTCATAGTTTTACATGGTATGTTTAAATCAATGATTCATTTTAAGTTAATTTTTGTA	0.336419882447039	0.120625871937628	0.42926582068413	0.20907394741427895	0.0724419208215089	0.358283927947628
-0.324484990064043	13:30736169:A:G:R:wC	0.6927506328451469	32	0.757453591900887	13	Balding_Type4	512.048669727958	512.048669727958	512.048669727958	UKBB	408.6456581724089	827.7704409718131	865.478657125645	0.235665532259614	0.154574281816397	0.625397582691811	CACTTCGGTGAAGAGGAGTGCAATTTTGTACAGTATTAAAACTCCATCTGGGTGTGGTGGCTCACACCTATAATCCCAGCACTTTGGGAGGCTGAGGCAAGTCGGATCTGCTGAGGTCAGCAGTTCGAGACTAGCCCTGGCCAACATGGCAAAACCCTGTCTCTACTAAAAATATAAAAAATTAGCCAGGCATGGTAGTG	0.323187907384098	3.43006745344784e-05	0.368480502488992	0.168546947791024	7.40618513807365e-06	0.225835893677915
-0.11572863672298403	13:30736169:A:G:A:wC	0.66052742095819	32	0.913297725318467	13	Balding_Type4	580.022379990181	580.022379990181	580.022379990181	UKBB	534.722547916219	916.5486852138408	1092.06584371487	0.20405461815638695	0.15875493268932	0.5094392511942479	CACTTCGGTGAAGAGGAGTGCAATTTTGTACAGTATTAAAACTCCATCTGGGTGTGGTGGCTCACACCTATAATCCCAGCACTTTGGGAGGCTGAGGCAGGTCGGATCTGCTGAGGTCAGCAGTTCGAGACTAGCCCTGGCCAACATGGCAAAACCCTGTCTCTACTAAAAATATAAAAAATTAGCCAGGCATGGTAGTG	0.7445163984345721	0.000139066517768736	0.15204673232616905	0.570615404374089	3.17310630133029e-05	0.0730127482286283
0.199222063126002	13:113618496:T:C:A:wC	0.307611822761066	30	-0.348508696449174	13	SBP	454.89394870205	454.89394870205	454.89394870205	UKBB	520.6284239582341	563.136783176989	356.918669573145	0.11983680888791802	0.15264763591428102	0.100357080537796	CACTTCGGTGCAGGGTTGCAGGGGGCGGGGGGGCGGGGGGGCCCAGCTGGGGCTGTGCATAGCCCACCTCGGATGGCCCCTGCCCACAGCAACAACTCTCGAGGTTCCCTTGAGGCAGCCCCGGCACCCCAGGTTCTACAGTTGCCCACGTTGATGTCAAGCTTTGAGTTGTGGTTCTTGCCTCAGGAGCAGGTCTCCCC	0.150345626234732	0.0827709712496677	0.00102833819854736	0.096423650425148	0.0438862315805921	0.0005152765269953389
0.501045612890074	3:7002208:A:T:A:wC	0.557214707689987	28	0.0682358600768624	3	Eosino	12.2607421355001	12.2607421355001	12.2607421355001	UKBB	17.322918085708498	18.1693664674855	12.864837380125199	2.42198694163131	0.626856670033894	2.8971421284702004	CACTTCCTATGCTTCTGACACTAATTTATCTCCCACCAAAATACTACCAGATTAATCCCATCATGCCTTTATTCCCATTTTACTCTGTAACCACCAAAATATCCAAGCATCCCAGGATTTTAAATACCCAGAATTTATCCCTATAACCCGTTATATCCCTTAACTAACATAATCTTCCATTTCTTTCCAATTCCTCACTC		0.4704855908223189	0.994625072790828	0.8361084279051171	0.374055270356021	0.981209307809386
2.45672145453756	11:60793722:G:A:R:wC:Alt_11-60793648-A	1.4934466128637298	28,33	2.09391844176417	11	DVT,Eosino	149.751301722	149.751301722	149.751301722	UKBB	793.187933266046	397.83218590994795	655.702579816894	0.212265826756809	0.137717282542164	0.357679154100438	CACTTCCGCCCCTCTCAAAGACCCTTTTCATGGTTCTGGTGAACGGACAGAGCGGCTGGAGCCCGTGTGGCCACCTGGCGTGGACCTCTCTTGGCCGCCGTCCCCGGCCCCCCGTCCTCGCTTCGTGAGGATGGGATGGAGTCTCCAGAGTGGGGAGGTGCAGGGGAGCCCCAGGGAAGGGATGGGTTGAAAGAAGCTTC	5.8311782049838e-29	5.273071073834e-24	1.330060580571905e-08	5.3630903686167e-30	8.88803116573085e-25	1.25932863506218e-09
2.5289966345899	11:60793722:G:A:A:wC:Alt_11-60793648-A	1.338498651257395	28,33	2.188435726113415	11	DVT,Eosino	238.232708202099	238.232708202099	238.232708202099	UKBB	1114.25296304259	522.549802117124	1078.79357024424	0.19842582960139696	0.13036994776265098	0.315309414987036	CACTTCCGCCCCTCTCAAAGACCCTTTTCATGGTTCTGGTGAACGGACAGAGCGGCTGGAGCCCGTGTGGCCACCTGGCGTGGACCTCTCTTGGCCGCCATCCCCGGCCCCCCGTCCTCGCTTCGTGAGGATGGGATGGAGTCTCCAGAGTGGGGAGGTGCAGGGGAGCCCCAGGGAAGGGATGGGTTGAAAGAAGCTTC	1.7904278846178451e-28	7.467717581392649e-18	5.828801502558001e-12	1.664455969746405e-29	1.426396125973355e-18	4.529747884090805e-13
1.46134290938188	14:23288953:A:G:R:wR:Alt_14-23288935-A	0.7856556847139251	31	0.038447208070404	14	HbA1c	1020.57977659881	1020.57977659881	1020.57977659881	UKBB	2810.2589534206395	1759.44042593156	1048.15248149996	0.34360237149971395	0.13061949464243305	0.174710619959866	CACTTCCCCTCTCGCCCATTGTCCCTCCTCTCCCACCTCTTACCTGTCCAGTGACCTTTGGGCAGGTGCGGGGAGGAGGGGCTACCAGCTGAGTCAGGGGAGAGGGGAAGGTGCTAGTTAGGAGAACCAAGGGTATCGCTCATGCTGCAACAGCTGTTGACTCTGAGGAGCAGAAAAAGCAGAGGGTAACGGGGACTGAA	0.000135018759140991	1.10444082146484e-08	0.9154078586464108	2.10920027831435e-05	1.80061706370276e-09	0.825822692351611
-0.24995264149203505	19:46887567:C:T:A:wC	0.3543371677849729	27	-0.8951455491411221	19	Lym	247.975832075247	247.975832075247	247.975832075247	UKBB	209.06004380133496	317.176925053345	133.05647775110398	0.169526620518353	0.13159654801586998	0.184059131324782	CACTTCCCAGCTGTGTGACCGAAGCAGGTTACTTCACTGCTTGGTGTCACAGTTTCCCCATTTGCAAAGAGGGATAATAATATGTGCAACCTTGTTACTTAGCAGTTACTGAGAGGACAGGTTAAGAACAGGGCCTGGCCCACACCTGATGCTATCTAAGTATTTCCCCGTGTTATGGTATCTGCTCGATGAACGGCCAC	0.211427715115332	0.0150349411277027	3.34253153930123e-06	0.14036980994352302	0.0070896781912776	1.15410512784152e-06
0.144260085837478	1:1553670:G:C:A:wC	-0.14933631352171944	29,32	-0.5957155422640206	1	BFP,CRP	729.687366732294	729.687366732294	729.687366732294	UKBB	768.286590188594	740.048287047414	517.612870507506	0.213470203350954	0.198569662029828	0.24730524109533306	CACTTCCCATAGCAGCCTCTGGCCCAGAGCTCACCCGCTGTGGGCAGGTGATCAGGGTGATCAGGTCCCACGGGTCCCCTCCTCTGCACCTGGAGCCTTCTGGGTGTAGAACAGAAAAATAGGAGGGGGCAACCCAGAGGCCTCCTGCTCTCCAGGAAGGAATGGATGCTGGACAGGTCCAGGGTGGAGGCAGAGGGAGT	0.5217019996062531	0.4806396915708879	0.0439246655246359	0.41695750358570793	0.4610775323022582	0.01754088635963235
0.0329856917771198	1:1553670:G:C:R:wC	-0.2574358201916445	29,32	-0.628157462540708	1	BFP,CRP	895.0324442621941	895.0324442621941	895.0324442621941	UKBB	901.909854955755	725.283989574534	506.756665188525	0.17485247663919598	0.179272510188573	0.22666361690018105	CACTTCCCATAGCAGCCTCTGGCCCAGAGCTCACCCGCTGTGGGCAGGTGATCAGGGTGATCAGGTCCCACGGGTCCCCTCCTCTGCACCTGGAGCCTTGTGGGTGTAGAACAGAAAAATAGGAGGGGGCAACCCAGAGGCCTCCTGCTCTCCAGGAAGGAATGGATGCTGGACAGGTCCAGGGTGGAGGCAGAGGGAGT	0.8439985993925494	0.12146056886219905	0.05917325814154543	0.7702326888862671	0.06011208646418385	0.02686088615320031
1.39474393923876	12:114065836:G:A:A:wC	1.2365022807657802	29	1.95809939588157	12	BMI	1498.3793049785995	1498.3793049785995	1498.3793049785995	UKBB	3936.0490884148603	3530.0061732273402	5820.79159889587	0.0801362386094096	0.0972914171827306	0.135229885379217	CACTTCCCCAAGGTCACACAGTGAAGTCAAGAAGTAGGATTCACACATGGCCTATCAAGTTCCTGTATTTTTCCACTCATTGTGCTGCTTCTCAAAGAAACAAAAGGGAGACTGTTGGGGGTTAGTGGCAGAAGAAGATGGAGTTTTGGAGTCAACAAGCTCATTGGAGTCCTGAATGGGCCACTTGCTACCTGTGTGAT	8.810113528513568e-67	3.52189696776362e-36	2.57723525706057e-46	7.605700990107897e-68	5.252664885607778e-37	1.6260971318618396e-47
0.830773097023646	12:114065836:G:A:R:wC	1.3914102545475502	29	1.67653760495384	12	BMI	1401.9215591412399	1401.9215591412399	1401.9215591412399	UKBB	2492.92150445496	3678.33873131617	4481.285694121671	0.0960667552144722	0.0783246234844903	0.124115859573669	CACTTCCCCAAGGTCACACAGTGAAGTCAAGAAGTAGGATTCACACATGGCCTATCAAGTTCCTGTATTTTTCCACTCATTGTGCTGCTTCTCAAAGAAGCAAAAGGGAGACTGTTGGGGGTTAGTGGCAGAAGAAGATGGAGTTTTGGAGTCAACAAGCTCATTGGAGTCCTGAATGGGCCACTTGCTACCTGTGTGAT	3.18159058495958e-17	1.2690305216705392e-69	2.0389538769479e-40	5.246818256273189e-18	1.3274359945413695e-70	1.4057931956949898e-41
1.75504329055036	14:23288953:A:G:R:wR:Alt_14-23288935-R	1.02770970174142	31	0.0151807845918429	14	HbA1c	972.166654645991	972.166654645991	972.166654645991	UKBB	3281.32521964374	1982.38264146557	981.3659525603259	0.156679208075385	0.0962842575491518	0.208752123199941	CACTTCCCCTCTCGCCCATTGTCCCTCCTCTCCCACCTCTTACCTGTCCAGTGACCTTTGGGCAGGTGCGGGGAGGAGGGGCTACCAGCTGAGTCAGGGGAGAGGGGAAGGTGCTAGTTAGGAGAACCAAGCGTATCGCTCATGCTGCAACAGCTGTTGACTCTGAGGAGCAGAAAAAGCAGAGGGTAACGGGGACTGAA	6.52798870141412e-28	1.34383827690768e-25	0.9743193878749008	4.00854513089528e-29	1.35129385144038e-26	0.942027674268342
1.86520960462688	14:23288953:A:G:A:wR:Alt_14-23288935-R	1.22697594860141	31	0.117454712010023	14	HbA1c	859.801750343543	859.801750343543	859.801750343543	UKBB	3132.7274245218105	2012.66214637868	931.9068195096588	0.157869646013359	0.109834041514462	0.188322632300514	CACTTCCCCTCTCGCCCATTGTCCCTCCTCTCCCACCTCTTACCTGTCCAGTGACCTTTGGGCAGGTGCGGGGAGGAGGGGCTACCAGCTGAGTCAGGGGAGAGGGGAAGGTGCTAGTTAGGAGAACCAAGCGTATCGCTCATGCTGCAGCAGCTGTTGACTCTGAGGAGCAGAAAAAGCAGAGGGTAACGGGGACTGAA	5.707168407206838e-31	5.85497144288095e-28	0.724405095426857	3.27048000384827e-32	5.64256567958385e-29	0.532831995732607
1.31421064081997	14:23288953:A:G:A:wR:Alt_14-23288935-A	0.88024946382436	31	0.280453716913232	14	HbA1c	640.630402760476	640.630402760476	640.630402760476	UKBB	1593.1451780463199	1179.62222791304	777.691046683248	0.157982959009355	0.140262557408864	0.269977289187437	CACTTCCCCTCTCGCCCATTGTCCCTCCTCTCCCACCTCTTACCTGTCCAGTGACCTTTGGGCAGGTGCGGGGAGGAGGGGCTACCAGCTGAGTCAGGGGAGAGGGGAAGGTGCTAGTTAGGAGAACCAAGGGTATCGCTCATGCTGCAGCAGCTGTTGACTCTGAGGAGCAGAAAAAGCAGAGGGTAACGGGGACTGAA	1.03284217352604e-15	2.20877945559373e-09	0.511440157439629	8.89437820986448e-17	3.4800521124099e-10	0.29889550611953697
1.59928132336672	11:60793722:G:A:R:wC:Alt_11-60793651-A	1.03333082133505	28,33	1.64767515707748	11	DVT,Eosino	79.4053492329806	79.4053492329806	79.4053492329806	UKBB	211.56218750289003	151.243796589141	237.27672910663105	0.416430456094779	0.273249855365765	0.6302986753347081	CACTTCCGCCCCTCTCAAAGACCCTCTTGATGGTTCTGGTGAACGGACAGAGCGGCTGGAGCCCGTGTGGCCACCTGGCGTGGACCTCTCTTGGCCGCCGTCCCCGGCCCCCCGTCCTCGCTTCGTGAGGATGGGATGGAGTCTCCAGAGTGGGGAGGTGCAGGGGAGCCCCAGGGAAGGGATGGGTTGAAAGAAGCTTC	0.00126271507329843	0.000793997328169375	0.02735161460997675	0.000337652727469962	0.0003218230394875755	0.00617742634472225
0.227985492182182	14:100230846:T:C:A:wC	-0.149855478709181	30	0.0982690410161393	14	SBP	542.224814402754	542.224814402754	542.224814402754	UKBB	637.395046647638	488.689264340716	579.144826892937	0.124221112878593	0.132030695245942	0.0935584412394633	CACTTCCCTGGCCACCGTCCTGGCCGAGGCAGAGCCCTGGGTTGGTCTTCCCCACTGAAGTCTCCCTGGGTGATGTGCATTTCTGACAAGCTCCCAGGTCTAGCGGATGCTGCTGGTCTCAAGAGCAGGCTTTCAGCAGCGAGCTCTGTACATTCACAGTCTAGTGGAGCATGCAGGTTGGCGAACAGATGAAGGCCAAG	0.108617802644091	0.367275290676656	0.355908736157688	0.0664582902364709	0.256373288633107	0.2935575575855029
0.17755324105668602	14:100230846:T:C:R:wC	0.145180024303226	30	0.16100860814553605	14	SBP	469.40638917809997	469.40638917809997	469.40638917809997	UKBB	531.371046979056	518.611780208348	525.196056042305	0.123490777891437	0.161335172965564	0.0995349911563854	CACTTCCCTGGCCACCGTCCTGGCCGAGGCAGAGCCCTGGGTTGGTCTTCCCCACTGAAGTCTCCCTGGGTGATGTGCATTTCTGACAAGCTCCCAGGTTTAGCGGATGCTGCTGGTCTCAAGAGCAGGCTTTCAGCAGCGAGCTCTGTACATTCACAGTCTAGTGGAGCATGCAGGTTGGCGAACAGATGAAGGCCAAG	0.22041565892707896	0.488588232296358	0.14346401959325306	0.15049494494029	0.36819160692086295	0.10574708188894302
2.5271169327171696	22:37318446:G:A:A:wC	4.03381944010392	33	2.72710182431458	22	DVT	82.04276639270591	82.04276639270591	82.04276639270591	UKBB	473.68268506839013	1353.4369435625501	545.384060484337	0.16693589555173702	0.10462976368778	0.117325487330461	CACTTCCCTGTCCCTGTCCTCACTGCTGCACCCTGGGGGAGGGCCGCAGCGTATCCTCAGGATCCTGCCCGCCAGCCCTCCTCCTGCTCCCCTCCCTCTATCTCTCCCCCTGGCCTTCCCTGGGCCTCCCCCGCTTCCCTCCTCCTGCACATTCCTGCTCATCCTGTCTTGGAAAGTCCAGCTGAGCGTGTCTGGCTTCC	1.3922219259889093e-50	0.0	3.7544150204451477e-118	9.059560584873186e-52	0.0	1.6397109722043892e-119
2.64622598334866	22:37318446:G:A:R:wC	3.81819937211282	33	2.80184707506169	22	DVT	100.58022379927799	100.58022379927799	100.58022379927799	UKBB	623.369541715915	1404.07927527232	692.438254725809	0.16571902611033498	0.12548946519402002	0.110216423909325	CACTTCCCTGTCCCTGTCCTCACTGCTGCACCCTGGGGGAGGGCCGCAGCGTATCCTCAGGATCCTGCCCGCCAGCCCTCCTCCTGCTCCCCTCCCTCTGTCTCTCCCCCTGGCCTTCCCTGGGCCTCCCCCGCTTCCCTCCTCCTGCACATTCCTGCTCATCCTGTCTTGGAAAGTCCAGCTGAGCGTGTCTGGCTTCC	3.5361815472067686e-56	5.455335953626705e-202	4.002486189556048e-141	2.1301638906541887e-57	2.454830799808628e-203	1.4657767433671292e-142
1.879913555948025	11:60793722:G:A:A:wC,11:60793722:G:A:A:wC:Alt_11-60793648-R,11:60793722:G:A:A:wC:Alt_11-60793651-R	1.0270167631735287	28,33	1.8176301332987952	11	DVT,Eosino	120.519131071246	120.519131071246	120.519131071246	UKBB	387.557151540402	228.29592060399798	459.83924846200796	0.311079684025765	0.194817334535312	0.377758578571437	CACTTCCGCCCCTCTCAAAGACCCTCTTCATGGTTCTGGTGAACGGACAGAGCGGCTGGAGCCCGTGTGGCCACCTGGCGTGGACCTCTCTTGGCCGCCATCCCCGGCCCCCCGTCCTCGCTTCGTGAGGATGGGATGGAGTCTCCAGAGTGGGGAGGTGCAGGGGAGCCCCAGGGAAGGGATGGGTTGAAAGAAGCTTC	1.604516042157285e-07	3.588490261919768e-06	1.4430232621108502e-06	2.8979226337810898e-08	1.1106505316964606e-06	1.585610535082505e-07
1.9365770362841852	11:60793722:G:A:R:wC,11:60793722:G:A:R:wC:Alt_11-60793648-R,11:60793722:G:A:R:wC:Alt_11-60793651-R	1.2200572109389105	28,33	1.9372742806029901	11	DVT,Eosino	112.387247396547	112.387247396547	112.387247396547	UKBB	370.774783556518	244.732863542008	440.307951656541	0.303081825521815	0.16987966995535905	0.4430698498121961	CACTTCCGCCCCTCTCAAAGACCCTCTTCATGGTTCTGGTGAACGGACAGAGCGGCTGGAGCCCGTGTGGCCACCTGGCGTGGACCTCTCTTGGCCGCCGTCCCCGGCCCCCCGTCCTCGCTTCGTGAGGATGGGATGGAGTCTCCAGAGTGGGGAGGTGCAGGGGAGCCCCAGGGAAGGGATGGGTTGAAAGAAGCTTC	3.571745146428755e-08	7.981691904852538e-11	3.4561822599917555e-05	6.194038236375301e-09	1.8917237203632143e-11	4.34878697830488e-06
1.6992965577459649	11:60793722:G:A:A:wC:Alt_11-60793651-A	1.0618754727700404	28,33	1.78097665785047	11	DVT,Eosino	90.39102053187271	90.39102053187271	90.39102053187271	UKBB	265.20187416599	154.21360440533502	317.354373068468	0.363566793191963	0.21589522333335395	0.497082993908435	CACTTCCGCCCCTCTCAAAGACCCTCTTGATGGTTCTGGTGAACGGACAGAGCGGCTGGAGCCCGTGTGGCCACCTGGCGTGGACCTCTCTTGGCCGCCATCCCCGGCCCCCCGTCCTCGCTTCGTGAGGATGGGATGGAGTCTCCAGAGTGGGGAGGTGCAGGGGAGCCCCAGGGAAGGGATGGGTTGAAAGAAGCTTC	4.59562161024992e-05	0.00045836703589928604	0.000858577097441865	1.0107832507104249e-05	0.0001791282882914355	0.0001319707557254705
0.725720014937595	14:95212050:C:G:R:wC	-0.43279296155344	32	1.35816921421495	14	Balding_Type4	142.113429599419	142.113429599419	142.113429599419	UKBB	235.21656503143902	105.332205631516	365.031940525006	0.36158550847369897	0.40266882254351	0.29959291802691496	CACTTCACTCCAGCCTGGGCAACAGAGCAAGACTCTGTCTCAAAAAAAAAAAAAAAAAAAAAAAAGAAAAGAAAGAATTGTACAATATCTAGGAATAGACCTAATGAGTATTGTGCAATATTTTTGTGTAGAAAACTTTGCTTAAAAAAAAAAAAAAGGGGGGGCCGGGTGTGGTGGCTCATGCCTGTAATCTCAGCACT	0.113063745672297	0.455024715499753	3.0543736662677e-05	0.0447443922988215	0.282459263713599	5.80466333003658e-06
0.263649800916831	1:197649327:CTCTA:C:R:wC	-0.144562785046546	27	-0.253327874007478	1	Lym	3.3889604799852204	3.3889604799852204	3.3889604799852204	UKBB	4.0756321492643	3.04872404921473	2.99665362053136	1.12025582890678	1.36531230149316	1.2917300049596598	CACTTCACTAGGTGACAGGGACCCTCTCTCTTAAAAAAAGTTGTGTCCCCAGGTTAACACTAGCTTTTAAGCAGAGATTTGAATAGAAATTACCCAGCTCTATCTAAGAAAAAGACATTTGGGAAGACTACCACTCTTTTCCCTTGATGACCATATAACGTCCTACCCCCTTCAGACTAAATATATCTCCGCTTCATTCA	0.8656879239941099	0.942171129066878	0.881126954452731	0.81393875887183	0.915675517801043	0.84452000803488
0.176267641442026	1:197649327:CTCTA:C:A:wC	-0.923210415849191	27	-2.18534577663814	1	Lym	3.91199595228494	3.91199595228494	3.91199595228494	UKBB	4.28321360627212	2.0712229762008603	0.8188012156364591	1.12892673165105	1.43917882512014	2.1391144533419	CACTTCACTAGGTGACAGGGACCCTCTCTCTTAAAAAAAGTTGTGTCCCCAGGTTAACACTAGCTTTTAAGCAGAGATTTGAATAGAAATTACCCAGCTCTAAGAAAAAGACATTTGGGAAGACTACCACTCTTTTCCCTTGATGACCATATAACGTCCTACCCCCTTCAGACTAAATATATCTCCGCTTCATTCA	0.912292546904165	0.6243433244950589	0.3854559086270321	0.8759247491125749	0.521208170778525	0.306964402807482
0.15825165033542002	14:92922146:G:A:R:wC	-0.0404463388727204	33	0.481448165036466	14	Migraine_Self	579.829499583721	579.829499583721	579.829499583721	UKBB	645.4504307121309	564.227172935314	810.23454846255	0.163936383738267	0.130791695003889	0.0821208753289356	CACTTAGTGTAAGTGTACTTTTTTTTTTTAGGACAGAGTCTTGCTTTTGTTGCCCAGGCATTATCTCAGCTCACTGCAACCTCTGCCTCCCGGGTTCAAGCGATTCTCCTGCCTCAGCCTCCTAAGTAGCTGGGATTACGGGGGCCTACCACCACGGCTGGCTAGTTTTTGTATTTTTAGTAGAGACAGGGTTTCACCAT	0.477730780427114	0.8223324626414169	1.56482387916039e-08	0.33438278466259097	0.7571371358965259	4.55463745751663e-09
0.274738596042954	17:69624248:C:T:R:wC	0.5051015763263099	32	-0.0242791601670162	17	AID_Combined	424.695251974565	424.695251974565	424.695251974565	UKBB	514.062588896993	602.405899213199	416.80703866344703	0.204079680342163	0.193630470920545	0.225826589538026	CACTTAGATAAAACTAAAAAATACCTTGAAAATCATAAATTAAGAAAACTGACTGATGAAGAGATAGAAAATTTGAATGATTAATGCCAATGAAAGATACTGAATTTGTAAGTAAAAATCTTCTTAGAAAGAAAATTCCAGTCCCAGATGGCTTTATTGGTTTTGGCCAATAGTATTTTCCAAATATAGTTGCATTAATA	0.336849165271267	0.0276149697419686	0.949110027421186	0.17822770834476798	0.00909173816029806	0.914382483147294
0.126989514315787	17:69624248:C:T:A:wC	0.0967872595730555	32	0.117080547319878	17	AID_Combined	402.991193270816	402.991193270816	402.991193270816	UKBB	439.922366315597	430.883998601207	437.84266391933403	0.220308994382036	0.27932922204712296	0.227484319252645	CACTTAGATAAAACTAAAAAATACCTTGAAAATCATAAATTAAGAAAACTGACTGATGAAGAGATAGAAAATTTGAATGATTAATGCCAATGAAAGATATTGAATTTGTAAGTAAAAATCTTCTTAGAAAGAAAATTCCAGTCCCAGATGGCTTTATTGGTTTTGGCCAATAGTATTTTCCAAATATAGTTGCATTAATA	0.739563133156523	0.8419730147035809	0.737615850795812	0.564334384940218	0.7289678338904599	0.6067799760942171
1.0120244390837	15:52353498:C:G:R:wC	0.463457941426456	29	0.5611782327453921	15	BFP,eBMD	510.041380643943	510.041380643943	510.041380643943	UKBB	1029.97057812413	703.3282429701801	752.074348871429	0.13420751407534298	0.12504590619697806	0.212623387430366	CACTTAGCTAGTCATTGAAATAAATGAGATCAACATTTACTGTTTTTCTAAAGGTAAGCAATTCTTTTCTGAAAAACTTTTACCTTTTCCTCTGCAGCACTGGATTTCCTGGAACAAATTTTGACATTTAGCCCCATGGATCGGTTAACAGCAGAAGAAGCACTCTCCCATCCTTACATGAGCATATATTCTTTTCCAAT	2.553807165938149e-13	0.000549270153489085	0.023829020426241	4.672994681931861e-14	0.000210307182245606	0.008307589813625971
0.476416048058011	15:52353498:C:G:A:wC	0.15571147288616596	29	0.353511696178517	15	eBMD,BFP	489.292916083231	489.292916083231	489.292916083231	UKBB	681.332416493809	544.9224759042891	625.549247440877	0.169385458267504	0.113218208956784	0.182746988597784	CACTTAGCTAGTCATTGAAATAAATGAGATCAACATTTACTGTTTTTCTAAAGGTAAGCAATTCTTTTCTGAAAAACTTTTACCTTTTCCTCTGCAGCAGTGGATTTCCTGGAACAAATTTTGACATTTAGCCCCATGGATCGGTTAACAGCAGAAGAAGCACTCTCCCATCCTTACATGAGCATATATTCTTTTCCAAT	0.0127781923143727	0.24659909970983104	0.118278817630429	0.00491404778038942	0.16903169553914998	0.0530599857689604
0.25833065668120897	2:61781994:A:G:R:wC	-0.5598388922001489	28	-1.4200468260992605	2	Eosino	240.852651502826	240.852651502826	240.852651502826	UKBB	287.945484609991	163.580756287485	89.9129714453288	0.3893344355154661	0.218939789645406	1.353311996126	CACTTAGGCCACACTGATTGCTGTTTCCCAGAGTAACATGCTCTCCAGCTCTGGGCCTTTAAGCATTCTGCTCCCTCAATCCAGGATGTTCTTCACCCCATCCCTCCAGTGTCTTTGCTGATTCCCTGGACTTGATTCATCCATCCATGACCCCCACCGTTATTGTGCCTACATCCATCCTGGGACTTGCCTGCTGCAGT	0.666383713403228	0.0211759449287156	0.578286126609188	0.50699844292148	0.0105565563290937	0.294034439841802
0.27082620243923	2:61781994:A:G:A:wC	-0.4851100738001939	28	0.0143087734224649	2	Eosino	204.024424591605	204.024424591605	204.024424591605	UKBB	246.44853021539902	146.082392498219	206.462132715341	0.29708431409609104	0.26895108741726603	0.6763270354936489	CACTTAGGCCACACTGATTGCTGTTTCCCAGAGTAACATGCTCTCCAGCTCTGGGCCTTTAAGCATTCTGCTCCCTCAATCCAGGATGTTCTTCACCCCGTCCCTCCAGTGTCTTTGCTGATTCCCTGGACTTGATTCATCCATCCATGACCCCCACCGTTATTGTGCCTACATCCATCCTGGGACTTGCCTGCTGCAGT	0.529303872218672	0.116064133716742	0.994959381714576	0.36197198090039295	0.0712766014905683	0.9831207431258108
-1.80943229993439	6:159501958:T:C:A:wC	0.147644954992779	28	0.10780891091688903	6	Neutro	35.8267227715542	35.8267227715542	35.8267227715542	UKBB	10.204751635379198	39.8151221712392	38.570386428843605	2.89743745970732	0.45157738650877	2.29566084109846	CACTTAGGTCCCACACTCTGTGGTGAGGCAGTCATGCTAATCTGCCTTACAACCAACTTTCCATCATCCTTACAATTAGGAGTTACTGTAAAAAATAGACCTGGAACAAGGGAATATACATCCTTAAAAAAAAAAAACAAAAAAAAAAAAACAAAAAAAACAAAAAAAAAAACAAACCAAAAAACAAGGCCAGGCATGGT		0.806342636772384	0.988950971216768	0.5323032115477421	0.7437028077770521	0.962543483670961
-0.0643186315840272	8:118881871:TTATACTA:T:R:wC	-0.4746263134058011	29	2.60962982114523	8	BMI	4.09038056018957	4.09038056018957	4.09038056018957	UKBB	3.87712108102404	2.9364794415655897	24.956662282795897	2.0585661029205804	1.30319607078283	1.61277789795239	CACTTAGTAAATTTCCTTCTTTTTCTGGCAATACTGGCTTTTATTGAAGGATGATGTAGCAGGAACAAAGTTCATTCTCAATATAACTTATCACTTTATACTATCTACATCTTAATGTCAAACGCAATAATCTCTAGCATATAAATGCTATTCCTGATTTTAAAATAATCCTATTTCATTAAGCTACATTTTAATGGATT		0.787725765072514		0.9750746431762792	0.7157073466343989	0.105641862916343
1.6603251331076	8:118881871:TTATACTA:T:A:wC	-1.1845893806023	29	0.5304821680935771	8	BMI	2.4967435315945403	2.4967435315945403	2.4967435315945403	UKBB	7.98823330386045	1.09760247482929	3.60457458891092	1.47849534952877	2.05252813468986	2.92200368879017	CACTTAGTAAATTTCCTTCTTTTTCTGGCAATACTGGCTTTTATTGAAGGATGATGTAGCAGGAACAAAGTTCATTCTCAATATAACTTATCACTTTCTACATCTTAATGTCAAACGCAATAATCTCTAGCATATAAATGCTATTCCTGATTTTAAAATAATCCTATTTCATTAAGCTACATTTTAATGGATT		0.6568592524151421		0.26144471740879605	0.563847092225739	0.8559379325954001
-0.0498092931711511	3:172425019:CTCT:C:R:wC	0.327307245734152	31	0.20941480847308	3	ApoA	100.45055978640801	100.45055978640801	100.45055978640801	UKBB	97.1721121648016	126.136822790126	116.03459088187401	0.8714963725094581	0.3878585270895711	0.646879155341789	CACTTAGTATTTTAACCTGCACTGAGATTACCATTTAAAAAAAAAAATCTTTGTCTGCATAGCATTTGGAAATCAGCCTTCAGGACTTCCCCAAACTCTCTTCTTTTGTTCCTCTAGTCTCCTGCTGCCTGATCATCTAAATTACACCTCTGCCCTTCTCAGACCTACTTTTGTTTGTGCTTTTCCACTGCTCAAGTCTT	0.986312805186011	0.599480141859768	0.8695781434276949	0.95442271331481	0.398734747910114	0.746141731078537
0.705604040087843	3:172425019:CTCT:C:A:wC	0.274636073189504	31	-0.0430822114723016	3	ApoA	70.79592295726191	70.79592295726191	70.79592295726191	UKBB	115.42800140166099	85.5772065804194	68.6748600514003	0.6612155587051839	0.475583851211017	1.18231359792124	CACTTAGTATTTTAACCTGCACTGAGATTACCATTTAAAAAAAAAAATCTTTGTCTGCATAGCATTTGGAAATCAGCCTTCAGGACTTCCCCAAACTCTCTTTTGTTCCTCTAGTCTCCTGCTGCCTGATCATCTAAATTACACCTCTGCCCTTCTCAGACCTACTTTTGTTTGTGCTTTTCCACTGCTCAAGTCTT	0.5768652659107839	0.7394890029586869	0.987848704619726	0.285912398460686	0.563621052249487	0.970932394007498
0.21775315184756894	16:79636851:G:C:A:wR:Alt_16-79636816-R	0.284471877193258	30	-0.461732591517384	16	ALP	174.182231209767	174.182231209767	174.182231209767	UKBB	202.8411217957	212.285606733277	126.59284754038201	0.194268513502793	0.208510591205917	0.18113289656301	CACTTAGTCATATATTAAGCCAGCGTCTTGAACATTGCACTTCAGAATGGTCTTCCCCACCCCGCAGCATGCTTTGCTATTTATAACCTCAGGTGTCTCTCACTCGTTCCTTGCACCATATTAGACCTGTGTTAATTTCTCTGATCCTACTAGACTTCAGTTTCAGCAAACCCAGGAATCCTTAATGGAAGACTTCCCAA	0.35236023357261603	0.267141300010955	0.0177351277704228	0.262335744809894	0.17247184177252695	0.0107989829130715
0.0618833693907438	16:79636851:G:C:R:wR:Alt_16-79636816-R	0.42409614188743	30	-0.344512082427738	16	ALP	103.828456643417	103.828456643417	103.828456643417	UKBB	107.67117886082599	139.719324928995	82.24096256776879	0.21815043358230696	0.28353568566225296	0.213001992479164	CACTTAGTCATATATTAAGCCAGCGTCTTGAACATTGCACTTCAGAATGGTCTTCCCCACCCCGCAGCATGCTTTGCTATTTATAACCTCAGGTGTCTCTCACTCGTTCCTTGCACCATATTAGACCTGTGTTAATTTCTCTGATCCTAGTAGACTTCAGTTTCAGCAAACCCAGGAATCCTTAATGGAAGACTTCCCAA	0.8327875288460699	0.21765090935932	0.143511684971737	0.776661053146345	0.134720985157236	0.105789272064962
1.23953772907872	16:79636851:G:C:A:wR:Alt_16-79636816-A	0.6694126112270761	30	0.0117406107193022	16	ALP	127.85472942172	127.85472942172	127.85472942172	UKBB	300.467223716845	203.67150326326	128.382052082532	0.147898510902538	0.206869665842848	0.177208215623191	CACTTAGTCATATATTAAGCCAGCGTCTTGAACATTGCACTTCAGAATGGTCTTCCCCACCCCGCAGCATGCTTTGCTATTTATAACCTCAGGTGTCTCTCACTCGTTCCTTGCGCCATATTAGACCTGTGTTAATTTCTCTGATCCTACTAGACTTCAGTTTCAGCAAACCCAGGAATCCTTAATGGAAGACTTCCCAA	2.69525507794427e-16	0.00313322977335945	0.9586544103876452	5.24789681164727e-17	0.0012125357449044199	0.947176245141589
0.904549336795614	16:79636851:G:C:R:wR:Alt_16-79636816-A	0.25574951617568203	30	-0.499168783368149	16	ALP	147.94761889905	147.94761889905	147.94761889905	UKBB	276.839156562965	176.42458627765495	104.86338735113199	0.19046513846792	0.22495572721192006	0.19079272992805604	CACTTAGTCATATATTAAGCCAGCGTCTTGAACATTGCACTTCAGAATGGTCTTCCCCACCCCGCAGCATGCTTTGCTATTTATAACCTCAGGTGTCTCTCACTCGTTCCTTGCGCCATATTAGACCTGTGTTAATTTCTCTGATCCTAGTAGACTTCAGTTTCAGCAAACCCAGGAATCCTTAATGGAAGACTTCCCAA	6.4911938474194e-06	0.366395277511574	0.014816082959876003	2.04263718882162e-06	0.25558501746130896	0.00888914723770938
-0.407732126040361	4:23825732:T:G:A:wC	-0.0908425222925691	28	-0.410625376318671	4	eGFR	828.098254529002	828.098254529002	828.098254529002	UKBB	624.045640136085	777.8126261187621	623.500993470488	0.208513372382876	0.10678602382648103	0.3782529927785	CACTTAGTGCAAGGGCACCATTTGCAACCAACTCAGAAGTTTGCCTAAGAGCTCTTCAGTTAGTCTAAGTTTTTTAAGCGCTTCAATATTTTTTATTAGGTTTTTTTTTTTAAATAAACAACTGGAAATATTTGCAGATAACTTCTTATCCAATTTTGTATTCTTTGTTAATTTCATTAACCACATAGACAGTACACTCT	0.116693753227233	0.491633453449813	0.559352154485817	0.0505330041646315	0.394937834861664	0.27766310579278103
-0.621567704848889	4:23825732:T:G:R:wC	-0.161858465766198	28	-0.373429336222317	4	eGFR	482.921761221974	482.921761221974	482.921761221974	UKBB	313.98488642064	432.043408551552	372.691979702436	0.35578762631683297	0.13792474743306302	1.44932860794528	CACTTAGTGCAAGGGCACCATTTGCAACCAACTCAGAAGTTTGCCTAAGAGCTCTTCAGTTAGTCTAAGTTTTTTAAGCGCTTCAATATTTTTTATTAGTTTTTTTTTTTTAAATAAACAACTGGAAATATTTGCAGATAACTTCTTATCCAATTTTGTATTCTTTGTTAATTTCATTAACCACATAGACAGTACACTCT	0.170283739482848	0.327834840408648	0.927582793847182	0.0806340610519612	0.24058438870404694	0.79667180784354
2.09105722897093	19:41091857:G:T:A:wC	3.17067861030291	30	2.32515232479012	19	DBP,TBil	218.81211558837	218.81211558837	218.81211558837	UKBB	930.767352730919	1968.3187647993304	1093.15661004573	0.151750063214181	0.129595825368759	0.099245017298119	CACTTACTTACTCATTTCCTCCTCATCTCCCTTCCCGCCACATGCCACTATTATGTCATTTTTCTTTGTTTTTTGAGACAGTCTCGCTTCGTCACCTAGTCTGGAGTGCAGTGGCGCAATCATAGCTCACTGCAGCCTCACCCCCTGGGCTCAAGTGATCCTCCTACTTCAGCCTCTTGAGTAGCTGGGATCATAGGTGA	2.87160920761259e-42	5.167015149169348e-131	4.791916351610198e-120	3.38077013808981e-43	3.408749076616428e-132	2.1950251955734996e-121
2.0902177999898	19:41091857:G:T:R:wC	3.32808953886513	30	1.95624384356485	19	DBP,TBil	233.721269663518	233.721269663518	233.721269663518	UKBB	993.881958021174	2347.02156811381	906.8934996295	0.146750030376005	0.14086321762939005	0.0936460213206046	CACTTACTTACTCATTTCCTCCTCATCTCCCTTCCCGCCACATGCCACTATTATGTCATTTTTCTTTGTTTTTTGAGACAGTCTCGCTTCGTCACCTAGGCTGGAGTGCAGTGGCGCAATCATAGCTCACTGCAGCCTCACCCCCTGGGCTCAAGTGATCCTCCTACTTCAGCCTCTTGAGTAGCTGGGATCATAGGTGA	4.36156630611972e-45	2.970402846731158e-122	1.1631366250917993e-95	4.9277969526616794e-46	2.0643959748841288e-123	6.63381407645846e-97
-0.513593202154808	1:58767738:G:T:A:wC	-0.198496813644538	29	-1.10671901157165	1	eBMD	774.310816472825	774.310816472825	774.310816472825	UKBB	542.524657489191	674.894710203115	359.55944434071296	0.15092952415307995	0.119565260725732	0.234907282467254	CACTTAATTCTCACCACCACCTTGGGAGCTAAGCAGGGAAGTCTGGCCTCCTCATTTTATAGTTCAGGAACCTGTAGCTTAATGATAGAGAAATTGTGGTGTGAGAGATGGGATCAGGGAATTTGGCTCCCCTGAAACTAAGGGACAGTTTTGAAATTGGTGTACACTTAGACCTTTGATGAGTACAGGTGACATTGAAA	0.0020237669235131693	0.153044452389351	1.1798052550622099e-05	0.0006668256221122518	0.0968833618624106	2.4613987650948397e-06
0.7526709254273629	6:89544575:C:CATAA:A:wC	0.72824024689878	32	1.10328615469618	6	Age_at_Menopause	40.3443230330567	40.3443230330567	40.3443230330567	UKBB	67.87214231479379	66.8834300143516	86.60719269356848	0.631364903672933	0.6031961129487869	0.578279521633962	CACTTAAGAACTTATAAATTTATATTTAGTGATAAACAAGAAAATAAAGAAAAGAAAAGCAATACATAGAAAATAAATCTGAATGCCAAATGAAATACATAAATAAACATAAAATTTAAATTCCTGCCTAACGAAGCATGCAAATAACTAATATTAATAAAATTATTTTAAAAGTAGATGTGTTCTTGAAAAATTAAATG	0.411396559712932	0.38947780228053897	0.123077838417938	0.23320910632653896	0.227315622460747	0.0564071255100488
-0.349778962271024	10:73530939:G:A:A:wC	0.349943106616033	28	-0.3620575615965839	10	Mono	1278.08946924599	1278.08946924599	1278.08946924599	UKBB	1003.06887058731	1629.01981012322	993.6008501183928	0.16458816246529	0.0943777741757225	0.263421009597801	CACTTAAATGTGCTAGTCCCAGAGGTTGGGAGTCCTGAGTCAGCCTGTGAGGACAGGGCAAGGACAGTAACTGCCTCGGGTCCTGGGAATGTCTGTGGGAAAGAAGAGGCTCTGCTACCCTTGAGATCTGCTGGGTCCTGGTCCCTAAGTGTACCTCTCCACCCATCTCACCCTGAGTCAGGCCCAGGAAAGGGGTATCT	0.082967019174945	0.000551320382138155	0.40733312522503	0.0335718540838679	0.000208987264982217	0.16930372466797106
-0.0451679676404365	10:73530939:G:A:R:wC	0.21976574733712	28	-0.739223246587564	10	Mono	872.650088968884	872.650088968884	872.650088968884	UKBB	846.99386003956	1016.2766859589999	523.168014021151	0.22157378649335105	0.111223369686266	0.342818043864787	CACTTAAATGTGCTAGTCCCAGAGGTTGGGAGTCCTGAGTCAGCCTGTGAGGACAGGGCAAGGACAGTAACTGCCTCGGGTCCTGGGAATGTCTGTGGGGAAGAAGAGGCTCTGCTACCCTTGAGATCTGCTGGGTCCTGGTCCCTAAGTGTACCTCTCCACCCATCTCACCCTGAGTCAGGCCCAGGAAAGGGGTATCT	0.907546727881715	0.0824377109686628	0.116224887076195	0.838470185262641	0.0481666224496046	0.0310591777695421
-0.1964601539385	11:27677041:C:T:R:wC	-0.293870606523037	32	0.4897964019394671	11	UA	307.288470818311	307.288470818311	307.288470818311	UKBB	267.679100541503	250.36045054506002	431.197868962359	0.38356639561589895	0.322051166889391	0.18754083081406306	CACTTAACAGATCTGGCCCTTGCAATCCTTTAAGTTTGTGATGGGGGGTTGTTTGTTTTAAATTTGTCCCTCAAAAGGAAGCTGCATAAAGTTGACATACAGCAGATATTCCAAGCATTCCTTACATATTAAAAATAATTACAAAGATAATATTTTCAAACAACACAAAACAAATCTACACTACGTAAAGTCTTCCTTCT	0.773991462943147	0.539985300396531	0.0258745416776235	0.60851570256372	0.361507339401518	0.009009887423388627
0.0870121528582689	11:27677041:C:T:A:wC	-0.393473195351726	32	0.0933644853518313	11	UA	150.91238144360202	150.91238144360202	150.91238144360202	UKBB	160.02517829711098	114.76739414194599	160.63689416473102	0.461837977683559	0.444093034776006	0.4162674735267439	CACTTAACAGATCTGGCCCTTGCAATCCTTTAAGTTTGTGATGGGGGGTTGTTTGTTTTAAATTTGTCCCTCAAAAGGAAGCTGCATAAAGTTGACATATAGCAGATATTCCAAGCATTCCTTACATATTAAAAATAATTACAAAGATAATATTTTCAAACAACACAAAACAAATCTACACTACGTAAAGTCTTCCTTCT	0.926786812798391	0.554365474912766	0.89261090916858	0.850559912517246	0.37560931669522	0.8225319302848101
0.182428037088519	12:121327742:C:T:R:wC	0.124557125890888	33	-0.596581635845438	12	DVT	213.308901224506	213.308901224506	213.308901224506	UKBB	243.111763052301	232.187664579983	141.386289546775	0.21890153571134305	0.17452120253953302	0.181991594869547	CACTTAACATAAGACAACCATAAACGATGTTTAATGCTTGTCCCTTTAGGCTCTTAACTGAGGACTGATAGCAATTTAAGACATCCCATATTCTTCCACCTTACTTTGAAAAAAAAAATAATTTTGCTGGGGGCGGTGGCTCACGCCTGTAATCCCAGCACTTTGGGAGGCCAACGTGGGTGGATCACCTGAGGTCGGGA	0.5482754504787071	0.578028210647647	0.00208940081764161	0.4046307719504339	0.4754079446788789	0.0010451856055360002
-0.0497141680048577	12:121327742:C:T:A:wC	0.345694115144411	33	-0.758082056129303	12	DVT	422.114778148985	422.114778148985	422.114778148985	UKBB	407.694245722453	536.752117929543	250.62541881925	0.22723583740376896	0.114628731194526	0.129451855976627	CACTTAACATAAGACAACCATAAACGATGTTTAATGCTTGTCCCTTTAGGCTCTTAACTGAGGACTGATAGCAATTTAAGACATCCCATATTCTTCCACTTTACTTTGAAAAAAAAAATAATTTTGCTGGGGGCGGTGGCTCACGCCTGTAATCCCAGCACTTTGGGAGGCCAACGTGGGTGGATCACCTGAGGTCGGGA	0.8919698088011551	0.0059172889250537295	1.62561217261803e-08	0.826823101857495	0.00256325943062919	4.7388405417318e-09
0.0475557720735182	6:89544575:C:CATAA:R:wC	0.6292882350364761	32	1.1259350270873798	6	Age_at_Menopause	98.5493759395806	98.5493759395806	98.5493759395806	UKBB	101.81452837536301	152.51340397478202	215.239794445103	1.3575499455886295	0.373705216175481	0.33858759171192	CACTTAAGAACTTATAAATTTATATTTAGTGATAAACAAGAAAATAAAGAAAAGAAAAGCAATACATAGAAAATAAATCTGAATGCCAAATGAAATACATAAACATAAAATTTAAATTCCTGCCTAACGAAGCATGCAAATAACTAATATTAATAAAATTATTTTAAAAGTAGATGTGTTCTTGAAAAATTAAATG	0.987937055435865	0.196896264078358	0.0032638319790769398	0.9720553505848092	0.0921978818726705	0.000882956484231733
0.0368466592470945	16:69144151:C:G:R:wC	0.11255556979512986	29,32	-0.14066659127006845	16	BMI,CRP	392.36542497859597	392.36542497859597	392.36542497859597	UKBB	395.471772522402	488.4290250148249	399.154499411234	0.290939271310504	0.21862621627135295	0.30761586698379995	CACTTAAGAAGGCAACAAGGTGGCCGGGCGCGGTGGCTCACGCCTGTAATCCCAACACTTTGGGGGGCCGAGGCGGGTGGATCACAAGGTCAGGAGATCCAGACCATCCTGGCTAACACGGTGAAACCCCATCTCTACTAAAAATATAAAAAATTAGCCGGGCATGGTGGCAGGCGCCTGTAGTCCCAGCTACTCGGGAG	0.885896093377968	0.41522235170293054	0.7144032532863775	0.8299611654760235	0.29684171765247497	0.6197447602019495
-0.567591723855709	1:58767738:G:T:R:wC	-0.3001551983848449	29	-1.09927073053948	1	eBMD	845.748971782199	845.748971782199	845.748971782199	UKBB	569.9697234407748	686.77355523386	395.09960600769097	0.162728714078363	0.109994364215645	0.258657360854034	CACTTAATTCTCACCACCACCTTGGGAGCTAAGCAGGGAAGTCTGGCCTCCTCATTTTATAGTTCAGGAACCTGTAGCTTAATGATAGAGAAATTGTGGGGTGAGAGATGGGATCAGGGAATTTGGCTCCCCTGAAACTAAGGGACAGTTTTGAAATTGGTGTACACTTAGACCTTTGATGAGTACAGGTGACATTGAAA	0.00150659782453125	0.0132817901523333	9.33561277794204e-05	0.000486715537604284	0.00635607264962011	2.13855591012938e-05
0.1366181516838843	16:69144151:C:G:A:wC	2.086315290277775	29,32	3.3072144316522945	16	BMI,CRP	349.333709343523	349.333709343523	349.333709343523	UKBB	359.056893319497	1469.0508938995401	3197.52703638607	0.227424493256536	0.171741520578065	0.7624641729481658	CACTTAAGAAGGCAACAAGGTGGCCGGGCGCGGTGGCTCACGCCTGTAATCCCAACACTTTGGGGGGCCGAGGCGGGTGGATCACAAGGTCAGGAGATCGAGACCATCCTGGCTAACACGGTGAAACCCCATCTCTACTAAAAATATAAAAAATTAGCCGGGCATGGTGGCAGGCGCCTGTAGTCCCAGCTACTCGGGAG	0.692741185989884	1.343281589739615e-33	7.17456480946315e-05	0.5688738300800159	1.27717440345871e-34	1.50616686122228e-05
-0.183610238772537	20:50323302:G:C:A:wC	0.15368542382895006	33	0.0122996457989434	20	DVT	237.84827807456296	237.84827807456296	237.84827807456296	UKBB	209.24851720946495	264.923591965416	240.83345367766398	0.242288942553314	0.19496545384679895	0.128922295483753	CACTTAAGTCTGGGAGGTAGAGACTGCAGTGAACTGTGACTGTGCCACTGTACTCCAGCCTGGGTGACAGAGTGAAATCCCATTTCAAAAATAAAGAACCAAAAGAAACTACAGATTAAACCTTATCTAGCACCTGGCTAGCTGATGGCAGGTAGCCTTTCTTCATTTTTTCTCCTGCTTCCTAATTTGAACAGCAGTTT	0.590956342852657	0.534769927521135	0.940858038943105	0.448561633113601	0.43053877505288	0.9239942894534908
-0.432144904092735	20:50323302:G:C:R:wC	-0.124085074904501	33	0.0393287871956499	20	DVT	201.973310603431	201.973310603431	201.973310603431	UKBB	149.29415997583598	185.26235480694697	206.95226954575	0.307348345943852	0.16906264989827302	0.134383775604997	CACTTAAGTCTGGGAGGTAGAGACTGCAGTGAACTGTGACTGTGCCACTGTACTCCAGCCTGGGTGACAGAGTGAAATCCCATTTCAAAAATAAAGAACGAAAAGAAACTACAGATTAAACCTTATCTAGCACCTGGCTAGCTGATGGCAGGTAGCCTTTCTTCATTTTTTCTCCTGCTTCCTAATTTGAACAGCAGTTT	0.273340336733905	0.566065921198313	0.814147923655168	0.159711439892961	0.462973649313204	0.769781868402057
0.500175686052045	5:107437654:A:G:R:wC	0.562989369652928	29	-0.169122842845651	5	BMI	550.303136489469	550.303136489469	550.303136489469	UKBB	778.8603875420779	813.2568516564488	489.769674276909	0.163731226981603	0.107649545470587	0.186176004291805	CACTTAAGTTTGGGAGAAATGCTAAGGATATACTTTGCAAAAAGTTCAAAGTAGACATCACAGAAGCAAAAAACTCCTTGAGAAAGTGGCACATTTGACAGAGACCTGTGTGAATGGGTTCACAGGTTCCCAGGGTGGCTGCACTCCAGGACTAGGGCAATTGGTGCGGCAGGGAATTTAAGTGGCTGGGGCCCAAGTGA	0.00624416195545737	5.749918957271811e-07	0.528734471989952	0.00225166931917195	1.6966132058658196e-07	0.36366533558715297
0.61662240364602	5:107437654:A:G:A:wC	0.7879419776232099	29	-0.141955747666744	5	BMI	336.267426639648	336.267426639648	336.267426639648	UKBB	515.1020695665541	581.2260852815958	304.859908872106	0.17915742251335698	0.12753948268104	0.24004631451183606	CACTTAAGTTTGGGAGAAATGCTAAGGATATACTTTGCAAAAAGTTCAAAGTAGACATCACAGAAGCAAAAAACTCCTTGAGAAAGTGGCACATTTGACGGAGACCTGTGTGAATGGGTTCACAGGTTCCCAGGGTGGCTGCACTCCAGGACTAGGGCAATTGGTGCGGCAGGGAATTTAAGTGGCTGGGGCCCAAGTGA	0.00176986664011978	2.47279636417401e-09	0.704294207871801	0.000577876551676204	6.49088730318582e-10	0.5542737683739399
0.98640609147119	4:122149001:C:T:R:wC	0.0607433343678589	27	-0.0875689868269719	4	Lym	230.96825835350398	230.96825835350398	230.96825835350398	UKBB	458.872683167629	241.41205605841802	217.69627338201	0.12500937715648902	0.157701002417548	0.172914594985653	CACTTAATGGAAAAGTTAGATCAGCTTAATAGGGCCACAACACATAAACATAAATTTAGAATTAGTATAACTTACTGTAAGGACCACATAGGTCACACACTCATTTCTAGGAATGTTCCTGTGTTTCATCTTCCTATTTCTTTCCCTGAGAGAGCTAGCACCCAGGTTAACATTTAAACAGTCAACCTTTAAAGTAATTT	1.59763631274721e-14	0.7791125092403699	0.683273309884986	3.0060027681857294e-15	0.7001037675852321	0.612555433714497
1.11361383310438	4:122149001:C:T:A:wC	0.3931610710367941	27	0.24258472654607105	4	Lym	191.554659039976	191.554659039976	191.554659039976	UKBB	416.08058541123495	251.73633653719105	226.855754400743	0.157969628959784	0.15262380453577898	0.151126462745175	CACTTAATGGAAAAGTTAGATCAGCTTAATAGGGCCACAACACATAAACATAAATTTAGAATTAGTATAACTTACTGTAAGGACCACATAGGTCACACATTCATTTCTAGGAATGTTCCTGTGTTTCATCTTCCTATTTCTTTCCCTGAGAGAGCTAGCACCCAGGTTAACATTTAAACAGTCAACCTTTAAAGTAATTT	8.618094997948541e-12	0.0205979681444108	0.155167901061838	1.7950520549328499e-12	0.00999465732666894	0.108454851103255
0.340778236709373	14:92922146:G:A:A:wC	0.0296677816898604	33	0.392881988467058	14	Migraine_Self	496.72634650285795	496.72634650285795	496.72634650285795	UKBB	627.8665235155011	506.209674953796	651.029406484788	0.14331314076992002	0.12323082580485	0.0847713781236062	CACTTAGTGTAAGTGTACTTTTTTTTTTTAGGACAGAGTCTTGCTTTTGTTGCCCAGGCATTATCTCAGCTCACTGCAACCTCTGCCTCCCGGGTTCAAACGATTCTCCTGCCTCAGCCTCCTAAGTAGCTGGGATTACGGGGGCCTACCACCACGGCTGGCTAGTTTTTGTATTTTTAGTAGAGACAGGGTTTCACCAT	0.0433326240919424	0.863662089736139	9.617903122243598e-06	0.0174135505983651	0.8097491332787131	3.5761691561093597e-06
1.50424895769686	15:75084281:G:C:A:wC	1.0766162887871	30	-0.14136565012074698	15	SBP	773.807321612361	773.807321612361	773.807321612361	UKBB	2195.58818535226	1632.3493501546802	701.481453147894	0.0938817175893079	0.11016390641777002	0.0845843093719666	CACTTAGTGTCCATGCGTCACCTTGCTGGTGATGCTTCACTGGATCACTTGGTTCCGGGGTTGTCCGCACGTCTCCCTGTAGTGCAGGTGCTCCTTCCTCTTTCCAATTAGCCTGTGGGATGGGACTTGGAAGCTGTGTCTGTTCTGCTCCCCTGGCAACTTTTTCTTCAATGACTTGAGCTGGTGTTTTGCCATTTTCC	9.156036361017177e-57	8.37938255722657e-22	0.12983915263654194	8.855571163721016e-58	1.47237823582506e-22	0.0946626841659447
0.28831037441715	5:6739791:G:A:R:wC	0.5875862650222521	32	0.00370497095308814	5	Age_at_Menopause	1859.0192668793304	1859.0192668793304	1859.0192668793304	UKBB	2271.1234875127693	2792.98465806568	1864.2500239489402	0.104446938841775	0.114744701745462	0.108053230713874	CACTTCACCTCCTTAGGGGCCATAGGCTAGTGGGATTGTGTCTTGGCCTTTGTGGGAGACACAGGCACATGTGCCTTGGTGCTTATCCTCCCCACACGAGTGTGTAGGCTGTGGCGAGGGGAGCAGTGGCTGACGTGCGTTTTCTTCTGTCAGCGACATAGACCTGGTGGTCTTCGGGAAATGGGAGCGTCCTCCTTTAC	0.0191571383768803	1.55238595599755e-06	0.98440431340364	0.00577390147592614	3.04219740416744e-07	0.9726471855393242
2.650184451641	15:75084281:G:C:R:wC	1.4827876986966202	30	0.483463495088261	15	SBP	782.519029394405	782.519029394405	782.519029394405	UKBB	4910.44444914202	2188.09747157649	1094.13345159339	0.0946457934599566	0.0960649730838044	0.0765668242909499	CACTTAGTGTCCATGCGTCACCTTGCTGGTGATGCTTCACTGGATCACTTGGTTCCGGGGTTGTCCGCACGTCTCCCTGTAGTGCAGGTGCTCCTTCCTGTTTCCAATTAGCCTGTGGGATGGGACTTGGAAGCTGTGTCTGTTCTGCTCCCCTGGCAACTTTTTCTTCAATGACTTGAGCTGGTGTTTTGCCATTTTCC	5.490071795181477e-171	8.026185447562888e-53	9.63089524025136e-10	1.5763065461277387e-172	9.481965204396346e-54	2.71442123289642e-10
0.19137393446847895	6:7008678:A:C:R:wC	0.0513625000322634	32	0.564402491703771	6	CRP	588.902040320573	588.902040320573	588.902040320573	UKBB	672.843050215256	609.727258239895	870.383054705012	0.16326254003177698	0.187563196515769	0.140855190068563	CACTTATTTCATGGAATCAGAAAATGTTAGAGCAGGAAACAATTATTAAATCATCATCTATATTTATTTATAGATGAGGAAACAGACATGAAGAGACTTAACTAGGATGGTTTGTAAAATGTTCAGTTCCTACGTTTGGGGAGAAGGAGCTGTTGAAAAGAACCCCTCTCCCAGGCAAAATTTTCTACCCAACTTGTCAT	0.421191722441921	0.876910832388972	0.000280036367676788	0.241122705801982	0.784206786433567	6.150272551666371e-05
0.0977551212959112	6:7008678:A:C:A:wC	0.095772915496476	32	0.0870135045477507	6	CRP	746.613476675534	746.613476675534	746.613476675534	UKBB	798.281895585439	798.2251653743581	792.2689977144839	0.148804008251131	0.2160284448822	0.163797740617004	CACTTATTTCATGGAATCAGAAAATGTTAGAGCAGGAAACAATTATTAAATCATCATCTATATTTATTTATAGATGAGGAAACAGACATGAAGAGACTTCACTAGGATGGTTTGTAAAATGTTCAGTTCCTACGTTTGGGGAGAAGGAGCTGTTGAAAAGAACCCCTCTCCCAGGCAAAATTTTCTACCCAACTTGTCAT	0.696226926831698	0.7922405545410209	0.7283275683225829	0.5112202916335999	0.657523627980726	0.595262660129322
-0.13257231974125094	7:23502974:T:A:A:wC	0.180897029636227	28	0.555676707348181	7	Neutro	192.983440898663	192.983440898663	192.983440898663	UKBB	175.58782811624195	218.70019710276298	284.348369544696	0.4047538830740021	0.200048984574449	0.591278513698814	CACTTCAAATACATGAAGGTAGTTTGACAGCTTCACTTTAATACAAAATCCCAATCCTATAACCACACATTAACTAAACTTGTGTCGCTCATAATAGTTACAAAGCGTGGCAAAGATCATTTCCCCCTTGCTAACTGCATGAAAGAGGTACACAGGCAAAAACAACAGAGCTACAGAAAAAAAATTTAAGTCAAGCTCCT	0.8467274262972081	0.4621996652275029	0.6367497743668641	0.7432609274872101	0.365855604246815	0.347326093633131
-0.58982064308002	7:23502974:T:A:R:wC	0.154588163897632	28	-0.868150486545135	7	Neutro	139.370184994753	139.370184994753	139.370184994753	UKBB	92.4116901914918	155.31114033301	76.2565558476012	0.8304750617428092	0.201161670827114	1.46149400829456	CACTTCAAATACATGAAGGTAGTTTGACAGCTTCACTTTAATACAAAATCCCAATCCTATAACCACACATTAACTAAACTTGTGTCGCTCATAATAGTTTCAAAGCGTGGCAAAGATCATTTCCCCCTTGCTAACTGCATGAAAGAGGTACACAGGCAAAAACAACAGAGCTACAGAAAAAAAATTTAAGTCAAGCTCCT	0.6399518672118061	0.538275259207589	0.8018590798415491	0.477567238962507	0.442203712362848	0.552501566386182
-0.15632641555248902	2:121440218:G:T:R:wC	0.05410309157147599	31	-0.8152125186201841	2	TG	569.840791170802	569.840791170802	569.840791170802	UKBB	511.4051074180291	591.392586817719	324.84736990745097	0.457202358606734	0.200662109239454	0.36077701763366	CACTTCAAGCGATTCTCCTGCTTCAGCCTCCTGAGTAGCTGGTACTACAGGTGCCTGCCACCACATCCGGCTAATTTTTGTAGTTTTAGTAGAGATGGGGTTTCACCATGTTGGCCAGGCTGGTCTCGAACTCCTGATCTTAGGTGATCTGCCCGCCATGGCCTCCCAAAGTGCTGGGATTACAGGTATGAGCCACAGTG	0.90266709567237	0.887870864651453	0.0730443810712775	0.732411451696064	0.787450412547561	0.0238459550986057
0.3334521897042589	2:121440218:G:T:A:wC	-0.0832481862887155	31	-0.7605475639106241	2	TG	622.4470191965249	622.4470191965249	622.4470191965249	UKBB	784.418456539263	587.640831964796	367.899232570206	0.262469084831001	0.180683664377756	0.24655373391731	CACTTCAAGCGATTCTCCTGCTTCAGCCTCCTGAGTAGCTGGTACTACAGGTGCCTGCCACCACATCCGGCTAATTTTTGTAGTTTTAGTAGAGATGGGTTTTCACCATGTTGGCCAGGCTGGTCTCGAACTCCTGATCTTAGGTGATCTGCCCGCCATGGCCTCCCAAAGTGCTGGGATTACAGGTATGAGCCACAGTG	0.467930997231039	0.7987708065279608	0.008350669949817771	0.203926632876942	0.644985174107301	0.00203748504084716
0.7786387610344424	17:72700943:A:G:R:wC	1.2916325300607234	27,28,30	0.4606096715948504	17	ALP,Lym,Mono	386.209654231737	386.209654231737	386.209654231737	UKBB	668.157228661175	873.535061700571	577.605742523328	0.175441057816477	0.107867054334615	0.286392268408618	CACTTCAAGTAGGTCTCCCAGCCTGATCTGTAAACACACTGCACGGTCAAGGAGCCCCGCTCCAAGCCATTCACTGTTGTTGGACCGGTGATTTGAGTGACAATGGAGTAGCCTGGAAAACACAAATTCATGTGCTGTCACCTCCCACCCCAAGGGCAGGGCCACAGCTTTCTGTTTAGGGAATAGCTCCCAAATCCAAG	2.749808011159641e-05	4.7489549302673106e-35	0.2426369929643718	6.020799299379082e-06	7.191063966638312e-36	0.14932670416494356
0.6410840221106143	17:72700943:A:G:A:wC	0.960775916228916	27,28,30	0.5963937094332786	17	ALP,Lym,Mono	341.891263580143	341.891263580143	341.891263580143	UKBB	542.3610152507409	639.172618682059	499.941204676893	0.166377097152321	0.12254310631367503	0.234457923161873	CACTTCAAGTAGGTCTCCCAGCCTGATCTGTAAACACACTGCACGGTCAAGGAGCCCCGCTCCAAGCCATTCACTGTTGTTGGACCGGTGATTTGAGTGGCAATGGAGTAGCCTGGAAAACACAAATTCATGTGCTGTCACCTCCCACCCCAAGGGCAGGGCCACAGCTTTCTGTTTAGGGAATAGCTCCCAAATCCAAG	2.3801240892275336e-05	8.641952220864158e-15	0.005439906174456615	5.3076825018129364e-06	1.8839018452349825e-15	0.0010316304654108426
-0.175600046534194	16:4318206:A:G:R:wC	-0.220083384394957	29	-0.1733756691439	16	eBMD	766.0129704260312	766.0129704260312	766.0129704260312	UKBB	678.379987244413	657.44806872957	679.122426444727	0.13908291800484804	0.145538487525243	0.162181203082286	CACTTCACAGGGTCATGGTGAAGTTTAAAAGAGATCAAGAAAGGCCAGGCACGGTGGCTCATGCCTGTAATCCCAGCACTTTGGGAGGCTAAGGTGGGCAGATCACCTGAGGTCAGAAGTTTCAGACCAGCCAGGCCAAGATGGTGAAACCCCCTCTCTACTAAAAATACAAAAATTAGCCGGGTGTCGTGGGACGTGCC	0.322414395418227	0.19800837636836305	0.44369271949006	0.206748597951677	0.130482845028263	0.28505865868260805
-0.295390950258458	16:4318206:A:G:A:wC	-0.113204264968174	29	-0.105271302082714	16	eBMD	507.34456630251196	507.34456630251196	507.34456630251196	UKBB	413.807743494963	468.655734534796	471.263623220041	0.1951324100774	0.133667767388752	0.179568466592326	CACTTCACAGGGTCATGGTGAAGTTTAAAAGAGATCAAGAAAGGCCAGGCACGGTGGCTCATGCCTGTAATCCCAGCACTTTGGGAGGCTAAGGTGGGCGGATCACCTGAGGTCAGAAGTTTCAGACCAGCCAGGCCAAGATGGTGAAACCCCCTCTCTACTAAAAATACAAAAATTAGCCGGGTGTCGTGGGACGTGCC	0.221554817958116	0.498547241958169	0.7071737084174341	0.13007721246717402	0.397046555561421	0.557710187997712
-0.292290214521833	12:5776560:C:T:R:wC	-0.313322248054896	33	-0.65527070615311	12	DVT	448.73107418032	448.73107418032	448.73107418032	UKBB	366.163093607118	360.726584913662	285.186332103694	0.178667821409248	0.160988383735677	0.11372529260773198	CACTTCACAGTTGGTTAGCTCTTTACAGTTGGCCTAAAACTTCAGTGTTAATATTGATTAATAGATAAGTAGATGGCACCTCTCCTGGTGTGGTCATTCCTAATCTGGTACATTGACCTAATGAAGACTCCTAGTTCATGAAAAGATTAAACCTAGTAGTCAGCTTCTAGGATTGTATAAGTGTGAGTACAAATTGCCAT	0.19084896340236	0.0899066359881589	2.8016862213075602e-08	0.10185170162713697	0.0516257559569403	8.318552656057429e-09
-0.600703176057875	12:5776560:C:T:A:wC	-0.3549701882343321	33	-0.701300335250621	12	DVT	452.48808792050795	452.48808792050795	452.48808792050795	UKBB	297.860077894485	353.44259144931	277.799127589706	0.18161934259302295	0.143074100515587	0.111219055696701	CACTTCACAGTTGGTTAGCTCTTTACAGTTGGCCTAAAACTTCAGTGTTAATATTGATTAATAGATAAGTAGATGGCACCTCTCCTGGTGTGGTCATTCTTAATCTGGTACATTGACCTAATGAAGACTCCTAGTTCATGAAAAGATTAAACCTAGTAGTCAGCTTCTAGGATTGTATAAGTGTGAGTACAAATTGCCAT	0.0031751603516650398	0.0263959416655794	1.0718445200436098e-09	0.000941378925282508	0.0131005780489716	2.8712195253529e-10
2.18311945063062	4:9995240:C:T:R:wR:Alt_4-9995182-A	1.32850267643352	32	0.317433732839847	4	UA	358.561668638815	358.561668638815	358.561668638815	UKBB	1629.12592857947	900.119225644758	447.35045708589007	0.148407945690727	0.201217389153879	0.215878654695646	CACTTCACATCCACCATTTCATTTAATCTTCACAACAACCCTCTGACATGGCCATTCTTTATCTTCATGTCATCGTGAACTAAGTAAAGATCAAAGAGTTTAAGAAACACATAGCTGTGTGTATCGGAGCCCAGACTTGAAGCTGGGCCCGTAGCTAGTGTTTGTACACCAAACATAGTCACTGTCCTGTCTCATGAGGG	9.16169450330406e-48	2.49694758196414e-10	0.258009642763759	5.53942647635453e-49	4.04757893218841e-11	0.141446230699586
2.28070546365969	4:9995240:C:T:A:wR:Alt_4-9995182-A	1.49827978494817	32	0.4090669359872721	4	UA	289.037211283589	289.037211283589	289.037211283589	UKBB	1403.10480405154	815.495001753915	384.601685067975	0.17992382575638502	0.187319757120837	0.23003347246399306	CACTTCACATCCACCATTTCATTTAATCTTCACAACAACCCTCTGACATGGCCATTCTTTATCTTCATGTCATCGTGAACTAAGTAAAGATCAAAGAGTTTAAGAAACACATAGCTGTGTGTATCGGAGCCCAGACTTGAAGCTGGGCCTGTAGCTAGTGTTTGTACACCAAACATAGTCACTGTCCTGTCTCATGAGGG	1.08834854138199e-35	9.08809438154869e-15	0.15602611221433302	8.03786622853915e-37	1.25929241727812e-15	0.0753557296321783
0.575791746270395	4:9995240:C:T:R:wR:Alt_4-9995182-R	0.563157161141925	32	0.139878906301154	4	UA	472.69099743622	472.69099743622	472.69099743622	UKBB	704.701297261153	698.5478519985561	520.637650973102	0.21189089166433606	0.18813339821147	0.228435448444229	CACTTCACATCCACCATTTCATTTAATCTTCACAACAACCCTCTGACATGGCCATTCTTTATCTTCATGTCATCGTGAACTAAGTAAAGATGAAAGAGTTTAAGAAACACATAGCTGTGTGTATCGGAGCCCAGACTTGAAGCTGGGCCCGTAGCTAGTGTTTGTACACCAAACATAGTCACTGTCCTGTCTCATGAGGG	0.0215370085509156	0.009358590125396998	0.68300486339297	0.00657975630847231	0.00275894404879494	0.5403164676389699
1.27074688358145	4:9995240:C:T:A:wR:Alt_4-9995182-R	0.5728929576824829	32	0.15367350633333302	4	UA	317.89355022697004	317.89355022697004	317.89355022697004	UKBB	766.3740836727292	473.063977852355	353.331396243627	0.16358409142309602	0.21232448672154106	0.23661144804075696	CACTTCACATCCACCATTTCATTTAATCTTCACAACAACCCTCTGACATGGCCATTCTTTATCTTCATGTCATCGTGAACTAAGTAAAGATGAAAGAGTTTAAGAAACACATAGCTGTGTGTATCGGAGCCCAGACTTGAAGCTGGGCCTGTAGCTAGTGTTTGTACACCAAACATAGTCACTGTCCTGTCTCATGAGGG	6.3863225864691e-14	0.0217203370559373	0.6624638384205639	7.963639863288969e-15	0.00697165017694567	0.51603061908262
0.0653272885160572	5:6739791:G:A:A:wC	0.668469175997327	32	0.0457937527996944	5	Age_at_Menopause	1895.00599099957	1895.00599099957	1895.00599099957	UKBB	1981.4245318028	3011.72220634584	1954.7147960715602	0.12078101517352302	0.103555102767712	0.128307435696625	CACTTCACCTCCTTAGGGGCCATAGGCTAGTGGGATTGTGTCTTGGCCTTTGTGGGAGACACAGGCACATGTGCCTTGGTGCTTATCCTCCCCACACGAATGTGTAGGCTGTGGCGAGGGGAGCAGTGGCTGACGTGCGTTTTCTTCTGTCAGCGACATAGACCTGGTGGTCTTCGGGAAATGGGAGCGTCCTCCTTTAC	0.7588811261973771	6.5483243173418e-10	0.8233868750854499	0.588594560036626	1.0807416947629998e-10	0.721161832593967
0.5339514150550301	2:36632175:A:C:A:wC	0.213019847347606	32	0.606916327064739	2	UA	446.647005420599	446.647005420599	446.647005420599	UKBB	646.125608248198	517.856953212297	680.968003366876	0.178184472419678	0.211374391956816	0.19062715755353304	CACTTATTTCACTTCCTTTTTTTCTTTACACAAGTAAAGCGTACGTGCTAAATTTTATTCTCGATTGTTACCTCGTCCTTGGTCTAGAGGCTGTAGTACCACCCTGTGCTGTGTGTGGCCTAATAAAATGTTGTAAATCTTATGTCATCTGTAATGTTTGTCAGTAAACAAATCTTTAGTATTTAGAAAGAAATATTATG	0.00973065457293418	0.4898295070207179	0.00512130113380699	0.00272989457812885	0.313557902573242	0.00145361771831385
0.294456757450857	2:36632175:A:C:R:wC	0.279053551169227	32	0.424324437345708	2	UA	640.241205948536	640.241205948536	640.241205948536	UKBB	785.0267984816701	777.0163673219611	859.832043937268	0.16753035225048002	0.171483138366285	0.202979026227285	CACTTATTTCACTTCCTTTTTTTCTTTACACAAGTAAAGCGTACGTGCTAAATTTTATTCTCGATTGTTACCTCGTCCTTGGTCTAGAGGCTGTAGTACAACCCTGTGCTGTGTGTGGCCTAATAAAATGTTGTAAATCTTATGTCATCTGTAATGTTTGTCAGTAAACAAATCTTTAGTATTTAGAAAGAAATATTATG	0.17900489551352802	0.215767805439868	0.085821059825814	0.0788100947042194	0.103674586187885	0.0365743306232748
0.64827901871907	19:54934337:GT:G:R:wC	0.354859846524062	31	-0.493115356405765	19	HbA1c	1199.05466931415	1199.05466931415	1199.05466931415	UKBB	1879.2765083585998	1533.2614020284302	851.523378132432	0.157842500958133	0.136433289094173	0.191262005049707	CACTTATTCACACATGCGTTCATTCCTTGACTCACTCATTCAGCAAGTCACTCTTGGACTCAGTTACTCCTGGACTAACCCAGCAGGCCACTCACTCAGTTCGTTCATCCGTGTGACATGTGTATTTGTTCAGCACTATTTTTTTTTTTTTTTTTGAGATGGAGTCTCACTCTGTCGCCCAGGCTAGAGTGCAGCGGTGC	0.00024953329244121	0.0299871580662247	0.0343726144397236	4.006129452557621e-05	0.00929586869935198	0.00993110037734323
-0.00639707908370497	8:19013568:G:T:A:wC	0.124712526897405	27	-0.7772415162572031	8	Plt	44.022144680870596	44.022144680870596	44.022144680870596	UKBB	43.7229823423376	48.0069936913047	25.4886687686373	0.8842927910269609	0.29172894974422103	0.4464165991918809	CACTTATCAATGCGTTTGGTCTTCTGTTCCTGTGTTAGTTTGCTGAGAATGATGGCTTCCAGCTTCATCCATGTCCCTGCAAAGGACATGAACTCATTCTTATTTATGGCTGCATAGTATCCCATGGTGAATATGTACCACATTTTATTTATCTAGTCTCTCATTGATGGGCATTTGGGTTGGTTCCAAGTCTTTGCTAT	0.9963443020165352	0.7536031459442251	0.120692599043055	0.994228058660397	0.6690191768157371	0.0816717144023144
0.24575151277647894	8:29656371:C:T:R:wC	0.315141242361966	32	0.28553384125132203	8	Balding_Type4	575.250729591415	575.250729591415	575.250729591415	UKBB	682.232702646794	716.1118829123642	700.96676558867	0.23719733200893	0.206030414945123	0.154507047980618	CACTTATAAATTACATGGTATAATTTTCGGTCCATCTCCTAAAGCCTAGCTGGTAAAAGAAGATGAATTAGGAAGCAATAAAGTGAAAAGATTTTAAGACGAATAAGGAAGCAATAAAGTGAAAATGAATACACACCAGATTTTATGGTCATGGTAGAGAGTTTCAAGAAGGGAAGAGCCAGGAAGTCTTCCTGGAGGAG	0.4906999924429111	0.251046894048441	0.137511676541448	0.300172489948623	0.126119232062544	0.0645978332354514
0.323534877212259	8:29656371:C:T:A:wC	-0.0160278068646365	32	0.223700479354026	8	Balding_Type4	469.26470692663	469.26470692663	469.26470692663	UKBB	586.904319196454	464.160559822007	546.791022128557	0.220831433740702	0.223048578969605	0.20137843905978892	CACTTATAAATTACATGGTATAATTTTCGGTCCATCTCCTAAAGCCTAGCTGGTAAAAGAAGATGAATTAGGAAGCAATAAAGTGAAAAGATTTTAAGATGAATAAGGAAGCAATAAAGTGAAAATGAATACACACCAGATTTTATGGTCATGGTAGAGAGTTTCAAGAAGGGAAGAGCCAGGAAGTCTTCCTGGAGGAG	0.285654631616029	0.970753717379594	0.4165223047083189	0.14290012992408402	0.942714978693686	0.266634544441242
-1.5350836068151086	13:79585187:C:T:R:wC	-0.9510547405573296	29,30,31	-1.174212879367703	13	ALP,eBMD	15.7135412625106	6.8638798164903	6.8638798164903	UKBB	3.0799485811435403	4.53783330645804	4.32774267257529	2.50085388000091	1.38444109792612	2.8960328473905403	CACTTATAAGGGAGAATATGCAGTATTTGGTTTTCTATTCCTACATTAATTCACTTAGGATATTGTCCTTCAGTTGCATCCAAGTTGCCGCAAAGGACACGATATCATTCTCTTTCATGGCCAAGTGATATTCCGTGGTGTATATGTACCACATTTTCTTTATCCAGTCCACTGTTGATGGGCACCTGGATTGATTCCCT	0.6487038807496379	0.3712373867827374	0.123210661304775	0.4254018970318135	0.2664945977692291	0.514933785756022
-0.5469963297015319	13:79585187:C:T:A:wC	-0.5453542937027952	29,30,31	0.003239194243188785	13	ALP,HbA1c,eBMD	6.62808343411782	6.62808343411782	6.62808343411782	UKBB	2.74640720581567	1.91037681143368	3.2844685187008102	2.91829729044817	2.08638281546093	2.74669846726327	CACTTATAAGGGAGAATATGCAGTATTTGGTTTTCTATTCCTACATTAATTCACTTAGGATATTGTCCTTCAGTTGCATCCAAGTTGCCGCAAAGGACATGATATCATTCTCTTTCATGGCCAAGTGATATTCCGTGGTGTATATGTACCACATTTTCTTTATCCAGTCCACTGTTGATGGGCACCTGGATTGATTCCCT	0.803460212392741	0.6833218032172977	0.159539301425195	0.7841230652433887	0.5919247841435897	0.5449380776550427
0.324810471520712	15:100056845:A:G:R:wC	0.30667747599366696	27	0.449036548920724	15	Baso	19.0771110249452	19.0771110249452	19.0771110249452	UKBB	24.074226774868198	23.6374443370317	26.3366874021874	0.384308679564595	0.530227885886382	0.3752177028811951	CACTTATAATGCTGTTTTTTTTTCATATAAACAGAGAGTAACATTTCCACAGTTTTAATATGCACTGAATTTTCCAAGAATGCAACACACATAAATTTCAAAAGTTGTTGTACATTTTGTTTGAAACTCCACTGAGAGTTGTTTGCTTTTTCAGAAAAATCACATCTCCGTGAGCAATACTGCTCATGGTGAATCCTCAA	0.500550645781104	0.662002795109099	0.302160541600604	0.398009676459648	0.563002156211626	0.23140945388321105
0.27825505646429805	15:100056845:A:G:A:wC	-0.212065589923156	27	0.61290510930601	15	Baso	16.7809494068147	16.7809494068147	16.7809494068147	UKBB	20.553840808750802	14.5717402097189	25.404489657817198	0.5259557957335779	0.624222099718385	0.506179429449465	CACTTATAATGCTGTTTTTTTTTCATATAAACAGAGAGTAACATTTCCACAGTTTTAATATGCACTGAATTTTCCAAGAATGCAACACACATAAATTTCGAAAGTTGTTGTACATTTTGTTTGAAACTCCACTGAGAGTTGTTTGCTTTTTCAGAAAAATCACATCTCCGTGAGCAATACTGCTCATGGTGAATCCTCAA	0.686326515716557	0.806697332027753	0.295924301753028	0.5967732147669139	0.734061537182889	0.225954604400504
0.274618888315981	8:19013568:G:T:R:wC	0.0255089747315211	27	-0.585477172646603	8	Plt	24.1246832574259	24.1246832574259	24.1246832574259	UKBB	29.144464070204002	24.7159113694456	15.9543199695255	0.46523950165339	0.4324635862881289	0.4687743902776579	CACTTATCAATGCGTTTGGTCTTCTGTTCCTGTGTTAGTTTGCTGAGAATGATGGCTTCCAGCTTCATCCATGTCCCTGCAAAGGACATGAACTCATTCGTATTTATGGCTGCATAGTATCCCATGGTGAATATGTACCACATTTTATTTATCTAGTCTCTCATTGATGGGCATTTGGGTTGGTTCCAAGTCTTTGCTAT	0.6495772664882811	0.968412782482774	0.27954029741181	0.555006813765228	0.952963852806215	0.21168227139993
0.537604075246008	16:21643477:A:G:R:wC	0.343457818603529	33	-0.008102179040359179	16	Depression_GP	224.253650255667	224.253650255667	224.253650255667	UKBB	326.867939950092	283.997468837785	222.382487124608	0.21013052114821	0.16715686022751094	0.141114298737298	CACTTATCCTGCTGTTCTCCCCTCTCCTTCCCCTTTTGATGGCTTTGGCAGTGTAAGACTGCCGCCTCCTTGGGTTTTTGCACTGCATGCAAAAACTCCATAATTGCCTTGTGGTATTTAATGGGGGTTCCCCCCAGAGGTTAGGAACTCCCTTTCTTTCCATATTGCAGCATTGGCATGTAGGATTACATAAGCATACT	0.027841834718212	0.0715970320673396	0.964886128090008	0.0105146208177233	0.039907632701644	0.9542140410449952
0.3385618976672169	19:54934337:GT:G:A:wC	0.422199540451296	31	-0.375950922632762	19	HbA1c	1363.19437879034	1363.19437879034	1363.19437879034	UKBB	1724.14845674659	1826.27755370152	1049.91359821358	0.201898194478934	0.118098676540777	0.228983395763586	CACTTATTCACACATGCGTTCATTCCTTGACTCACTCATTCAGCAAGTCACTCTTGGACTCAGTTACTCCTGGACTAACCCAGCAGGCCACTCACTCAGTCGTTCATCCGTGTGACATGTGTATTTGTTCAGCACTATTTTTTTTTTTTTTTTTGAGATGGAGTCTCACTCTGTCGCCCAGGCTAGAGTGCAGCGGTGC	0.269869874148935	0.00145536467290151	0.23434960095828306	0.093563185745259	0.000350264489019055	0.100626042084421
0.512892677972127	16:21643477:A:G:A:wC	0.368418569902328	33	-0.31630779170280604	16	Depression_GP	207.6220675518	207.6220675518	207.6220675518	UKBB	297.927401158919	268.43767157503896	167.435349670443	0.269078184149969	0.154319376042298	0.142359746792824	CACTTATCCTGCTGTTCTCCCCTCTCCTTCCCCTTTTGATGGCTTTGGCAGTGTAAGACTGCCGCCTCCTTGGGTTTTTGCACTGCATGCAAAAACTCCGTAATTGCCTTGTGGTATTTAATGGGGGTTCCCCCCAGAGGTTAGGAACTCCCTTTCTTTCCATATTGCAGCATTGGCATGTAGGATTACATAAGCATACT	0.118164241366628	0.0333630004817253	0.0415848506291541	0.0566359064494663	0.0169690677471135	0.0262906957946836
0.497325824406935	9:30907950:C:T:R:wC	1.57771205450278	27	0.394736329559199	9	RBC	268.342057752165	268.342057752165	268.342057752165	UKBB	379.363806450682	800.547915453418	352.0317398220501	0.138609865824909	0.0956349169414304	0.126119287741986	CACTTATGCCTATGAATAGTTGGCACTGAACAAGAGTATGTTGAACGTAGAGGTGTATGTGGGTATGCTATTTATACTGTAATAAAGATATTATAATAACAGGAAAATAAGAAGGAATCTCCTTTGTGAAGAAATAGAGAACCACAAGAGGTAGGCTTAGAATTACCATTATCAAATTGAACACCCAATTTCCATAAATG	0.000876918719001391	3.364921355997729e-60	0.00353151890247745	0.0003332830536083351	3.8405764979756995e-61	0.00174886725618601
0.4025712047557029	9:30907950:C:T:A:wC	1.54703751258315	27	0.555484014960174	9	RBC	256.193381641693	256.193381641693	256.193381641693	UKBB	338.00963755231703	747.428944588376	375.047848014419	0.13616803172723	0.107469864748393	0.128729092490254	CACTTATGCCTATGAATAGTTGGCACTGAACAAGAGTATGTTGAACGTAGAGGTGTATGTGGGTATGCTATTTATACTGTAATAAAGATATTATAATAATAGGAAAATAAGAAGGAATCTCCTTTGTGAAGAAATAGAGAACCACAAGAGGTAGGCTTAGAATTACCATTATCAAATTGAACACCCAATTTCCATAAATG	0.0070393936884443	4.2091930907112184e-46	4.15273988500463e-05	0.0031122323219593896	5.555897423772709e-47	1.5950201757089e-05
0.6537052475786146	2:38924973:G:A:A:wC	-0.01614463353480016	27,28,30,31,32	-0.2307209705690934	2	DBP,FEV1FVC,Lym,Morning_Person,Age_at_Menopause,Neutro	620.737716602739	620.737716602739	620.737716602739	UKBB	1028.42480542874	553.318366424262	537.021003110906	0.16788305883285098	0.14455583019620094	0.286260618356167	CACTTATGGATGGGGCATTATCACCTAGAAAGAAAAGAGATACCATGGTATGCAGTTACAGGGAGCCAGAGCAAGAGCAAGACAAAGAAATTCCCTTACATCTTCAATGCAGAGCCGGCATTTAGACCTCTACCCCAGGCAGGACCCACAAATCTTTGGCAGCCATGAGCACCTGTTTTGCTCCTGCCTTCTTCCTGTTG	0.00024769061988787314	0.5190301743611221	0.2965491616028385	4.3269635084829454e-05	0.4006703169701361	0.18368181313561646
0.7074298676513109	2:38924973:G:A:R:wC	-0.054415427909337004	27,28,30,31,32	-0.4369065153143186	2	DBP,FEV1FVC,Lym,Morning_Person,Age_at_Menopause,Neutro	781.399688847558	781.399688847558	781.399688847558	UKBB	1314.37083708908	743.8169286113119	621.418796714844	0.214380624666597	0.141876275204186	0.282090059688168	CACTTATGGATGGGGCATTATCACCTAGAAAGAAAAGAGATACCATGGTATGCAGTTACAGGGAGCCAGAGCAAGAGCAAGACAAAGAAATTCCCTTACGTCTTCAATGCAGAGCCGGCATTTAGACCTCTACCCCAGGCAGGACCCACAAATCTTTGGCAGCCATGAGCACCTGTTTTGCTCCTGCCTTCTTCCTGTTG	0.00771445057208821	0.6694079804159297	0.05169098570197457	0.0017727084429209692	0.5587003794617073	0.01677935443494277
-0.063223256672164	7:96136005:T:G:A:wC	-0.0453722890002678	29,30	-0.3577224436329425	7	ALP,eBMD	24.6650368340575	24.6650368340575	24.6650368340575	UKBB	30.6099585716115	25.459727042702198	17.113708771456402	0.802327741174722	0.5576116052081429	1.84974479615719	CACTTATTAAATTTATTTAATATACTTACAACATCTAGTGATGCTGTTGAGAACTGCATCTTCAACAATTCCACAAGGTCAAACAGAGCCTACCCATTTGGGGATCTGCAATTAGATAGAAGCAATGACAAGGGAATTAGGAACTTGCACATATAATTGCAAGTATTGAGAAGTGGTACAAATATGTGATAAAAATTCAA	0.48044892622248003	0.8644419966923931	0.6344257774895445	0.405218430476615	0.8102827983696825	0.556868879890114
-0.17474723935375233	7:96136005:T:G:R:wC	-0.33791771471802595	29,30	-0.7412169874097089	7	ALP,eBMD	45.312062108194105	45.312062108194105	45.312062108194105	UKBB	35.3977656753399	30.271762583492	22.5840495330416	0.708438184116262	0.4621139271028689	1.6337158647378305	CACTTATTAAATTTATTTAATATACTTACAACATCTAGTGATGCTGTTGAGAACTGCATCTTCAACAATTCCACAAGGTCAAACAGAGCCTACCCATTTTGGGATCTGCAATTAGATAGAAGCAATGACAAGGGAATTAGGAACTTGCACATATAATTGCAAGTATTGAGAAGTGGTACAAATATGTGATAAAAATTCAA	0.8589689087435626	0.5564875549883435	0.37530324932413694	0.8012469880807964	0.4743402286825545	0.2895259891624379
-0.7271764840559499	5:74626082:T:C:R:wC	-0.28582957167033696	31	-0.27548323694348703	5	LDLC	1168.8950753021002	1168.8950753021002	1168.8950753021002	UKBB	706.0110720695129	958.7159191737868	965.525943103974	0.269412432246103	0.121230548276114	0.15855392286262698	CACTGGGGATGGAAGCTGCATGCTGAGCATGGTGGAGCAGGGAGACAGGAGGGTCCCGGAAAGCATCATGGGCTGCCATGCTAGTCCTGGATTATCTATTTCCAGTTTCCTTTACCCAAGAAATAAATAAATGCTTATCTTTTTAAGCTTCTTTTGAGTTATCTGTTACTTGTAGCCAAATTTGTTGCAATTTGCAGCAG	0.0310260223601194	0.0547891589734084	0.20030296792481106	0.00695231026045936	0.018386786840192	0.0823036302058309
-0.571502860872523	5:74626082:T:C:A:wC	-0.0667273281357241	31	-0.381461986218515	5	LDLC	1056.13228450704	1056.13228450704	1056.13228450704	UKBB	710.877441489348	1008.7811579603	811.596293848921	0.272165915707407	0.145501766907568	0.22814417718184896	CACTGGGGATGGAAGCTGCATGCTGAGCATGGTGGAGCAGGGAGACAGGAGGGTCCCGGAAAGCATCATGGGCTGCCATGCTAGTCCTGGATTATCTATCTCCAGTTTCCTTTACCCAAGAAATAAATAAATGCTTATCTTTTTAAGCTTCTTTTGAGTTATCTGTTACTTGTAGCCAAATTTGTTGCAATTTGCAGCAG	0.12628490854774402	0.799790930001843	0.22313288640827894	0.035743569919654	0.646520361345965	0.094520067965338
0.17962962526848605	17:6931174:GCT:G:R:wC	0.120433989309707	33	-0.0847125342989493	17	Fibroblastic_Disorders	854.848842225641	854.848842225641	854.848842225641	UKBB	967.596054319834	929.059888334889	806.227578479886	0.11732253795435303	0.110645945012139	0.0805504516204117	CACTGGGGAGAGCAGGGGTGGCAGATCCTGGCTAGATCTGCCTCTGTTTTGCTGGTCAAAACCTCTTCCCCACAAGCCAGATTGTTTCTGAGGAGAGAGCTAGCTAGGGGCTGGGAAAGGGGAGAGATTGGAGTCCTGGTCTCCCTAAGGGAATAGCCCTCCACCTGTGGCCCCCATTGCATTCAGTTTATCTGTAAATA	0.22643014325379895	0.375367552023879	0.3605218498820689	0.125750814571122	0.27639087351740194	0.292950746823412
-0.288162660533523	1:200733257:A:T:R:wC	0.0073929295414408595	29	-0.0449059261408704	1	eBMD	454.381902247165	454.381902247165	454.381902247165	UKBB	373.56647083539	456.07489427674597	439.994939757813	0.194600831950592	0.119029416245208	0.27959771522208193	CACTGCACTCCAGCCCAGGTGACAAGAGCAAGACTCCGTCTCAAAAAAAAAGAAAGAAACTATTTTTTTAAAGAGTAAAGTAAGAGTTAATGTAAATTAACAGTTTTTTTTTCCTGCTTTTTGGGAAGTATCATGAAAAATAGTGTGTTTAATTGCACTGAATATATTGCCCCCCACTTCCACTTCTAAATTATTTTTAA	0.233325208666144	0.9657602657560692	0.927872392884452	0.138662960453459	0.950475149908059	0.8724013189173969
-0.627832232746163	12:51117593:C:A:A:wC	0.474177850231997	31	0.000661639800927265	12	HbA1c	248.824663761003	248.824663761003	248.824663761003	UKBB	161.03281492370002	345.47464961551003	248.984488185158	0.509161540715781	0.31041030169849604	1.15552717196871	CACTGCACTCCAGCCTGAGCAGACCCTGTCGCCAAAAGAAAAAAAAAAAGTGTTTCCCCCTCCCTTCTGTCTAAAACGTGCTGTCTGATATTTTTCCTGAAAAATTATCTAGGCGATTTTAAATGCCAAACTGAATTATCCCCAGTGTCAAGTCACTTCTATTTTAGTTACTTTTGTGAATTTACTTGGTATAGCATTAA	0.487437847154405	0.267944296461091	0.999722592915138	0.21754934733079695	0.126615824842163	0.9995431417227292
-0.37590684254554496	12:51117593:C:A:R:wC	0.318789072144697	31	0.8316495714114691	12	HbA1c	328.166057605127	328.166057605127	328.166057605127	UKBB	253.037143113541	409.1099635588111	584.252813472667	0.391286347599928	0.21093367993539494	0.34976029716086404	CACTGCACTCCAGCCTGAGCAGACCCTGTCGCCAAAAGAAAAAAAAAAAGTGTTTCCCCCTCCCTTCTGTCTAAAACGTGCTGTCTGATATTTTTCCTGCAAAATTATCTAGGCGATTTTAAATGCCAAACTGAATTATCCCCAGTGTCAAGTCACTTCTATTTTAGTTACTTTTGTGAATTTACTTGGTATAGCATTAA	0.6345363868748729	0.27466108051318	0.0558822321852923	0.33670553977151	0.130705995451873	0.0174176822772467
-0.034624367617017	2:61612865:A:G:R:wC	0.518753100804303	32	0.921272863553734	2	Age_at_Menarche	333.680000328929	333.680000328929	333.680000328929	UKBB	325.26881193696204	478.001853429148	632.3773486407209	0.28714811613331204	0.217520299730322	0.25271880203977304	CACTGCACTCCAGCCTGGGCAACAAAGCAAGACTCTGTCTCAAAAAAAAAAAAAAAAAAAAAAAGAAATACGACAAGGAGAAGCTGGGTGCAGTGACTCAGGCCTGTAATCCTAGCACTTCAGGAGGCCGAGGTGGGCAGATCACCTGAGGTCAGGAGTTCAAGACCAGCTTGGCCAACATGGTGAAACTGTTTCTACTG	0.954758189095824	0.0480478916072542	0.00109290844020844	0.9040235791426808	0.0170861261559562	0.000266927980472538
0.0815502266628537	2:61612865:A:G:A:wC	0.513208172801098	32	0.895206269799439	2	Age_at_Menarche	558.922230545778	558.922230545778	558.922230545778	UKBB	591.72417053917	797.414972030431	1038.41261626587	0.208175034008295	0.182715080095275	0.236681741320316	CACTGCACTCCAGCCTGGGCAACAAAGCAAGACTCTGTCTCAAAAAAAAAAAAAAAAAAAAAAAGAAATACGACAAGGAGAAGCTGGGTGCAGTGACTCGGGCCTGTAATCCTAGCACTTCAGGAGGCCGAGGTGGGCAGATCACCTGAGGTCAGGAGTTCAAGACCAGCTTGGCCAACATGGTGAAACTGTTTCTACTG	0.833169143552568	0.0160038499937787	0.0006627410591969558	0.695251258729056	0.004972817135170489	0.00015537295151659498
0.2854855646547685	19:30286037:G:GCCTGTAATC:R:wC	0.2320655485243325	27,30	0.4820649052697685	19	DBP,RBC	791.9683055988271	791.9683055988271	791.9683055988271	UKBB	988.362927090527	872.6616568906351	1159.8406321739599	0.104425269353753	0.11940510890819503	0.0873428963788651	CACTGCACTCCAGCCTGGGCGACAGAGCGAGACTCCGTCTCAAAAAAAAAAAAAAAAAAGAATTTCTCGTAACTGGCCAGGTGAGGCGGCTCATGCCTGCATTTTGGGAGGCTGAGGAGGGAGGATTGTTGATCCCAGGAGTTTGAGACCAGCCCGGGCAACATAGTGAGACCTCATCTCTACAAAACATT	0.017402828720858753	0.17577852426985438	2.862304540685299e-06	0.00871934625939518	0.12115772020363158	1.0075043399786585e-06
0.2846299765735825	19:30286037:G:GCCTGTAATC:A:wC	0.29768017796414803	27,30	0.4016882988613535	19	DBP,RBC	498.457621546239	498.457621546239	498.457621546239	UKBB	640.493843558282	670.022844905376	693.070565392629	0.120594962353345	0.123449484384181	0.0943669777366077	CACTGCACTCCAGCCTGGGCGACAGAGCGAGACTCCGTCTCAAAAAAAAAAAAAAAAAAGAATTTCTCGTAACTGGCCAGGTGAGGCGGCTCATGCCTGTAATCCCTGCATTTTGGGAGGCTGAGGAGGGAGGATTGTTGATCCCAGGAGTTTGAGACCAGCCCGGGCAACATAGTGAGACCTCATCTCTACAAAACATT	0.0438057807451548	0.132935942275018	4.119662306560873e-05	0.02530436168579965	0.08573732834304681	1.778160427132158e-05
1.30429556835757	11:287070:A:G:R:wC	0.4437632902774651	30	2.6893758849118705	11	ALP	69.7565690773927	69.7565690773927	69.7565690773927	UKBB	172.94337137358795	95.2954807671881	452.166876438186	0.19931953067767705	0.33815892015598603	0.125833116608614	CACTGCACTCCAGCCTGGGCGACAGAGCGAGAGTCTTTCTAAAAAAAAAAAAAAAAAAAAAAAAAAGGCCTATGATGCATCAACAAGTAACAATGTAATAAAGATTCAGAGGCGGGGCGGATAAATGCTGCGGAGGAAAGTTAGGCAGAACCAGGGGCTGGTGGGAATGGATGGAGCGCAGGGTTTCCTGTTGCATGAAA	2.50801068715855e-10	0.288149316619831	4.393100622820417e-100	5.99983019639761e-11	0.189421585869887	2.4057189707601388e-101
0.2840076981617465	22:29632738:A:G:R:wC	0.299006288592869	27,28	0.16057554576917848	22	Lym,Mono	541.409766892968	541.409766892968	541.409766892968	UKBB	682.799032884085	609.168800629863	629.197938090383	0.257375218589689	0.130839962983329	0.476583646313036	CACTGCACTCCAGCCTGGGCGACAGAGTGAGACTCCATCTCAAAAAAATAAGTCAATCAGTAAAATAAAAAATAACTAAATAAATGAAGTGTTATTTATATAGTTGGGTTAACAGCTACCATATTACTATTTTCTTTCTTTTTTTTCTTTTTTTTTTTATTTTTTGAGGCAGAGTCTTGCTCTGTCGCCCAGGCTGGAGT	0.26677004661093884	0.14375084257768822	0.5107069284125024	0.18106097420716172	0.09836711407886974	0.4390474686499205
0.31246923007225397	22:29632738:A:G:A:wC	0.22586329304665498	27,28	0.3232717847943365	22	Lym,Mono	581.633387553536	581.633387553536	581.633387553536	UKBB	738.288219195333	669.3755843661139	732.366537268885	0.241052217928915	0.115561066450716	0.269520301100108	CACTGCACTCCAGCCTGGGCGACAGAGTGAGACTCCATCTCAAAAAAATAAGTCAATCAGTAAAATAAAAAATAACTAAATAAATGAAGTGTTATTTATGTAGTTGGGTTAACAGCTACCATATTACTATTTTCTTTCTTTTTTTTCTTTTTTTTTTTATTTTTTGAGGCAGAGTCTTGCTCTGTCGCCCAGGCTGGAGT	0.21365045025113094	0.09265353415646244	0.2585367850424037	0.1334343731546993	0.054301132405049614	0.12189207509424815
0.511580234937966	10:113993828:C:A:A:wC	0.0432740769795245	30	0.662196865677752	10	TBil	337.901763252117	337.901763252117	337.901763252117	UKBB	480.80738979134696	348.648695717939	535.609833682483	0.134969813976249	0.172709371609101	0.10085611259193	CACTGCACTCCAGCCTGGGTGACAGAGTGAGACTCCGTCTCAAAAAAAAAAAAAAAAAAAGAAAAGAAAAGAAAGAAAGAAAGAAAGTGAGTGATGAGAAATCTAGACACCTGGGGGGTGGGAAAGTGGGGAGTGGGACAGGGAAGCTGAAGCCTCAGAGGCTGGGAAGGCCCCAAATAGGAAATCCCCACTGTGGGTGG	0.00039782487772002	0.8643353706210601	1.92152941858789e-10	0.000150446823510196	0.802154235334457	5.17687040510255e-11
0.30151270331628804	10:113993828:C:A:R:wC	-0.0075759530893033	30	0.6102557126053629	10	TBil	166.834734089408	166.834734089408	166.834734089408	UKBB	204.79174298419895	165.729529035202	254.92545799289798	0.174082480005367	0.23165136882898	0.152730415815247	CACTGCACTCCAGCCTGGGTGACAGAGTGAGACTCCGTCTCAAAAAAAAAAAAAAAAAAAGAAAAGAAAAGAAAGAAAGAAAGAAAGTGAGTGATGAGACATCTAGACACCTGGGGGGTGGGAAAGTGGGGAGTGGGACAGGGAAGCTGAAGCCTCAGAGGCTGGGAAGGCCCCAAATAGGAAATCCCCACTGTGGGTGG	0.13233025641028	0.9834667273975553	0.000144407282022278	0.0832716724175944	0.9739105420661708	6.45197972505199e-05
1.46673312495126	1:211818110:C:A:A:wC	1.4133851538445	30	1.03656347155714	1	ALP	241.204790521219	241.204790521219	241.204790521219	UKBB	666.786102365867	643.246438335603	495.48161524568604	0.11337758918039098	0.137189690156723	0.0999894492492859	CACTGCACTCCAGCGAGATTCTGACTCAAAAAAAAGGAGTATCTTTTGGAAAACCTCTGTTCAATAATTGACTTTTAAATGCACAAAAAATTGGAAATAAACCAATTTTTACTTTTTTTTTTTTTTTTTTTTTTTTAGAGACAAGGTCTTGTTCTGTTGCCCAGGCTGGAGTGCAGTGACAAGATCATAGTTCACTTTGG	2.21293915772702e-37	4.0835753952217586e-24	2.24455389177442e-24	2.793336072409429e-38	6.87140423495129e-25	3.51347959316169e-25
1.5662046245859298	1:211818110:C:A:R:wC	1.5333616190315902	30	1.06115508555362	1	ALP	254.72515172393398	254.72515172393398	254.72515172393398	UKBB	751.7060878008771	736.2029416536418	528.968626048839	0.1138104851657	0.134267702253167	0.100984655847237	CACTGCACTCCAGCGAGATTCTGACTCAAAAAAAAGGAGTATCTTTTGGAAAACCTCTGTTCAATAATTGACTTTTAAATGCACAAAAAATTGGAAATACACCAATTTTTACTTTTTTTTTTTTTTTTTTTTTTTTAGAGACAAGGTCTTGTTCTGTTGCCCAGGCTGGAGTGCAGTGACAAGATCATAGTTCACTTTGG	3.68124622259622e-42	2.14143442958106e-29	5.146169978191428e-25	4.34332739262307e-43	3.31538283857296e-30	7.928933138619368e-26
0.0425769392865131	7:100497131:A:G:R:wC	0.5856362532449899	30	-0.0542217010056624	7	DBP	721.244157187059	721.244157187059	721.244157187059	UKBB	743.202637639444	1082.57937084475	695.4690230633031	0.117740267730842	0.117724918583287	0.0917643094737736	CACTGCACTCCAGCTTGGGTGACAGAGGGAGACTCTGTCTTAAAAAAAAAAAAAAAGAGACCTAGAAATGAGTCTTGCAGGGTTGGCATGGTGCCCTCAATGTCAGGGTCCAGGCTTCTTTACACGGAACCCTGTTGCTCCTTGCACAGTATCTTGTTACTGCACCATCTTCAGCATGTGACTTCTACCGCATGGCATAG	0.7857811945933839	2.28577693842803e-06	0.617205859976036	0.717637897956054	6.537713570183779e-07	0.554600784956674
-0.147666692143282	7:100497131:A:G:A:wC	0.0490038467473454	30	-0.389526221104145	7	DBP	857.9414290295848	857.9414290295848	857.9414290295848	UKBB	774.6604870741229	886.9641438647	655.726695893076	0.111321169081135	0.12025035167049	0.0862276998697974	CACTGCACTCCAGCTTGGGTGACAGAGGGAGACTCTGTCTTAAAAAAAAAAAAAAAGAGACCTAGAAATGAGTCTTGCAGGGTTGGCATGGTGCCCTCAGTGTCAGGGTCCAGGCTTCTTTACACGGAACCCTGTTGCTCCTTGCACAGTATCTTGTTACTGCACCATCTTCAGCATGTGACTTCTACCGCATGGCATAG	0.262637051297697	0.7733079029700971	1.5645214348815898e-05	0.18467662886297095	0.68362962873098	6.25994305319451e-06
1.74402225683278	6:131884430:A:G:R:wL:Alt_6-131884421-R	2.06814825546017	28	1.46730497289631	6	eGFR	440.752972964092	440.752972964092	440.752972964092	UKBB	1474.1430385043	1846.58759316643	1220.40566773114	0.156225807928187	0.0966144913217061	0.3134779937931911	CACTGCACTCCCAGCTGGGTGACAGAACGAGACCCTGTCTCAAAAAAAAAAAAAAATAAATAATAATAGTAGATAAAATGAGTAGTGCTTTAGCAGCATCATTTGCTTGCAGTTTATGTGTTAGTTTGATGTATCTATAACTTCAAAAATGTCAGCTCTTTTATTTACTATTTTATTTGAAGGTAACACCTACTACTTTA	6.589203042373017e-28	1.5567847143338493e-100	2.38687435986171e-05	6.154103971758261e-29	1.1699319112595494e-101	2.8585911087549e-06
1.682515023492	6:131884430:A:G:R:wL:Alt_6-131884421-A	1.9872606535987696	28	1.43189489339843	6	eGFR	415.160727990326	415.160727990326	415.160727990326	UKBB	1334.23443254086	1644.4969918689	1121.24240658417	0.195711503277842	0.115290319513071	0.292377771728348	CACTGCACTCCCAGCTGGGTGACAGAACGAGACCCTGTCTCAAAAAAAAAAAAAATAAATAATAATAGTAGATAAAATGAGTAGTGCTTTAGCAGCATCATTTGCTTGCAGTTTATGTGTTAGTTTGATGTATCTATAACTTCAAAAATGTCAGCTCTTTTATTTACTATTTTATTTGAAGGTAACACCTACTACTTTA	6.76885359652752e-17	1.37541108088258e-65	8.47602653818918e-06	8.18880833672168e-18	1.4009236426195494e-66	9.71062778375347e-07
-0.314415294707105	1:200733257:A:T:A:wC	0.0472804756687721	29	0.22274555632725	1	eBMD	582.6451571046019	582.6451571046019	582.6451571046019	UKBB	470.801285556988	601.839447253265	679.410879493524	0.23505733481924304	0.107856037445387	0.185435248241265	CACTGCACTCCAGCCCAGGTGACAAGAGCAAGACTCCGTCTCAAAAAAAAAGAAAGAAACTATTTTTTTAAAGAGTAAAGTAAGAGTTAATGTAAATTATCAGTTTTTTTTTCCTGCTTTTTGGGAAGTATCATGAAAAATAGTGTGTTTAATTGCACTGAATATATTGCCCCCCACTTCCACTTCTAAATTATTTTTAA	0.289691937708567	0.743109487419373	0.37902738688	0.18102325175351106	0.661120613084877	0.229672089881501
0.348366506930022	9:77636912:C:T:A:wC	0.641988593078235	27	0.3695353951594639	9	Plt	578.451072448505	578.451072448505	578.451072448505	UKBB	736.53005540386	903.173248915717	745.512525336393	0.106381735670054	0.0914713292728401	0.108402702615267	CACTGCACTACAGGCTGCGTAACAGAGCAAAAACCCTGTCTCCAAAAAAGAGAAGAAAAAAAAAAGTCATCTAGCATCTTACTTTTTTTAAGCTGAATATTGACAAATTATAATTGTCTATATTTGTGGGGTACAAAGTGGATGTTCATCATTCCATCTTAGGTAACCATCAGTGACTTAGCTATTTCCCAACTACTGGG	0.00258675504850095	9.503357889426447e-12	0.00139949484250013	0.001057804404296	2.2431419082432405e-12	0.0006522224778721
0.56447492462055	16:67529349:T:G:A:wC	0.177503007684951	31	0.5811004722042329	16	FEV1FVC	683.204208616697	683.204208616697	683.204208616697	UKBB	1010.48555730745	772.678919756301	1021.0617635733803	0.2146446602888	0.14512928521339902	0.176453958322323	CACTGCCACTCCAGCCTGGGTGACAGCGAGACTCTGTCTCAAAAAAAAAATAGCCTGGCATTGTGGCATATACCTGCAGTCCCAGCTATTAGGGAGGCTGAGGTGGGAGGATTGCTTAAGCCTAGGAGGTCAAGACTGCAGTAAGCCAGCCGGGGGCGGTGGGTCAAGCCTATAATCCCAGCACTTTGGGAGGCCGAGGC	0.0372967982027736	0.404259320492943	0.0042948646714013215	0.00854323076099717	0.221303953729591	0.000990494010019103
0.11892807390989	9:77636912:C:T:R:wC	0.6819751006410619	27	0.328250142353237	9	Plt	583.786275620382	583.786275620382	583.786275620382	UKBB	634.771829962716	937.380896097627	733.37943342801	0.120651053396012	0.0978227413675767	0.104494555754804	CACTGCACTACAGGCTGCGTAACAGAGCAAAAACCCTGTCTCCAAAAAAGAGAAGAAAAAAAAAAGTCATCTAGCATCTTACTTTTTTTAAGCTGAATACTGACAAATTATAATTGTCTATATTTGTGGGGTACAAAGTGGATGTTCATCATTCCATCTTAGGTAACCATCAGTGACTTAGCTATTTCCCAACTACTGGG	0.424846163960471	1.3216764240803301e-11	0.00340626526040566	0.32427086776674	3.13491379989079e-12	0.00168191980088916
0.254838238464248	15:75261027:G:GTA:R:wC	-0.0911297938242563	33	-0.613805678020719	15	DVT	381.854721437509	381.854721437509	381.854721437509	UKBB	455.290697616886	357.63291004065803	249.054706185805	0.18334367842335295	0.16157977408612806	0.11756735013232	CACTGCAACTTCCATCTCCTGGGTTCAAGCAATTCCCTGCCTCAGCCTCCCAAGTAGCTAGGATTACAGGCGCCCACCACCATGCCTGGCTAATTTTTGTATATATATATTTTTTAGTAGAGACGGGGTTTCACCATCTTGGCCAGGCTAGTCTTGAACTCCTGACCTTGTGATCCACCTGCCTCAGCCTCCCAAAGT	0.279832628731686	0.667629526419343	5.39451541948333e-07	0.164544570062165	0.572759181227115	1.78069580975118e-07
2.36801608340055	18:57961442:G:T:R:wC	3.73913744796872	28	2.6025210474760203	18	Eosino	537.910530508654	537.910530508654	537.910530508654	UKBB	2774.83839008016	7181.433158129341	3266.86209204064	0.101306273086719	0.0866970324718202	0.172929178408341	CACTGCAAGCTCCGCCTCCCGGGTCCACGCCATTCTGCCTCAACCTTCCGAGTAGTTGGAGCTACAGGCGTCCGCCACCACGCCCGGCTAATTTTTTTGGATTTTTAGTGGAGACGGGGTTTCACTGTGTTAGCTAGGATGGTCTCGATCTCCTGACCTCGTCATCTGCCCGCCTCGGCCTCCCAAAGTACTGGGATTAC	2.629987289844798e-119	0.0	1.2528244597849596e-49	7.708902228629496e-121	0.0	3.47143343849498e-51
2.53328142484283	18:57961442:G:T:A:wC	3.83140206645937	28	2.46963650641698	18	Eosino	618.920785090088	618.920785090088	618.920785090088	UKBB	3583.914283286321	8808.3084680066	3430.28925151939	0.10780542449596	0.0940002980193601	0.19800629462222505	CACTGCAAGCTCCGCCTCCCGGGTCCACGCCATTCTGCCTCAACCTTCCGAGTAGTTGGAGCTACAGGCGTCCGCCACCACGCCCGGCTAATTTTTTTGTATTTTTAGTGGAGACGGGGTTTCACTGTGTTAGCTAGGATGGTCTCGATCTCCTGACCTCGTCATCTGCCCGCCTCGGCCTCCCAAAGTACTGGGATTAC	1.4535916956294991e-120	0.0	2.84784135290076e-34	4.2109167610848574e-122	0.0	1.0544449461421399e-35
0.175310610650964	20:19791510:G:T:R:wC	0.181698738989627	32	0.12680488859250802	20	Age_at_Menopause	827.3471871672591	827.3471871672591	827.3471871672591	UKBB	933.680897480684	938.430507877638	903.313443714669	0.20968594283878	0.165765619060548	0.19838312069789305	CACTGCAAGCTCTGCCTCCCGGGTTCACGCCATTCTCCCGCCTCAGCCTCCCAAGTAGCTGGGACTACAGGCACCCACCACCATGCCCGGCTAAATTTTGTGTGTGTGTGTGTTTTTTTTTTTTTTAGTAGAGACAGGGTTTCACCGTGTTAGCCAGGATTGTCTCGATCTCCTGACCTCGTGATCCGCCCGCCTCGGCC	0.599690962593832	0.44413395001519895	0.668187551443444	0.4031195902410391	0.273026979604388	0.52269808527828
0.264598568183022	20:19791510:G:T:A:wC	0.289324942944341	32	0.413759080236135	20	Age_at_Menopause	974.525236349789	974.525236349789	974.525236349789	UKBB	1171.25209599141	1191.67930548701	1297.50542995497	0.188653179149075	0.14258835007837806	0.161357923847476	CACTGCAAGCTCTGCCTCCCGGGTTCACGCCATTCTCCCGCCTCAGCCTCCCAAGTAGCTGGGACTACAGGCACCCACCACCATGCCCGGCTAAATTTTTTGTGTGTGTGTGTTTTTTTTTTTTTTAGTAGAGACAGGGTTTCACCGTGTTAGCCAGGATTGTCTCGATCTCCTGACCTCGTGATCCGCCCGCCTCGGCC	0.31188873564340097	0.104730526105755	0.0292198977919068	0.160746243811452	0.042448875950091	0.0103404533067939
-0.0157174352230511	12:123159426:T:C:A:wC	0.376807887731134	31	0.303328459038498	12	TG	415.249005851253	415.249005851253	415.249005851253	UKBB	410.77922160487503	539.262851132977	512.594702197722	0.40229641521202897	0.18800076194698695	0.252554349868592	CACTGCAAGCTCTGCCTCCCGGGTTCACGCCATTCTCCTGCCTCAGCCTCTCCAAGTAGCTGGGACTACAGGCACCCGCCACCACGCCCGGCTAATGTTCTGTATTTTTTAGTAGAGACGGGGTTTCACCGTGGTCTCAAACTCCTGACCTCGTGATCCGCCCGCCTCGGCCTCCCAAAGTGCTGGGATTACAAGTGTGA	0.99111022524641	0.11763269136064	0.428991257685516	0.968835145473101	0.0450390952438211	0.22973479055447305
0.15027649818110594	12:123159426:T:C:R:wC	0.650773441804541	31	-0.028767172621379	12	TG	312.991921213882	312.991921213882	312.991921213882	UKBB	347.304889470113	491.5583197170951	307.020149596603	0.373631999993597	0.166265059693197	0.29250590300606394	CACTGCAAGCTCTGCCTCCCGGGTTCACGCCATTCTCCTGCCTCAGCCTCTCCAAGTAGCTGGGACTACAGGCACCCGCCACCACGCCCGGCTAATGTTTTGTATTTTTTAGTAGAGACGGGGTTTCACCGTGGTCTCAAACTCCTGACCTCGTGATCCGCCCGCCTCGGCCTCCCAAAGTGCTGGGATTACAAGTGTGA	0.8823654309277621	0.000404035745492863	0.964664766886212	0.6875334786508879	9.075249396680301e-05	0.921656501697618
0.05485202855662	8:30397315:T:G:A:wC	0.279761207763317	30	-0.441598157841438	8	GGT	549.799327182282	549.799327182282	549.799327182282	UKBB	571.23170370454	666.9650734716099	405.381251784076	0.121183230262376	0.12937081419974	0.117190528134613	CACTGCAATCTGCACCTCCCAGGTTCAAGCAATTCTTGTGCCTCAGCCTCCCAATTAGCTGGGATTATAGGCGTGCACCACCACACTCAGCTCAGTTTTGTATTTTTAGTAGAGATGGAGTTTTCCCATGTTGGCCAAGCTGGTCTCGAACTCCAGACCTCAAGTGATCCACCCACCTCCGCCTCCCAAAGTGCTGGGAT	0.7288978764318921	0.0601983311362937	0.000349682039117234	0.6508100635696811	0.0305815485319711	0.000164424391021189
0.29619210566382503	8:30397315:T:G:R:wC	0.470594151345726	30	-0.328855047466815	8	GGT	355.106375468975	355.106375468975	355.106375468975	UKBB	435.920309882843	492.148862650533	283.342252716118	0.12174175618556697	0.159271397454796	0.12693678967040098	CACTGCAATCTGCACCTCCCAGGTTCAAGCAATTCTTGTGCCTCAGCCTCCCAATTAGCTGGGATTATAGGCGTGCACCACCACACTCAGCTCAGTTTTTTATTTTTAGTAGAGATGGAGTTTTCCCATGTTGGCCAAGCTGGTCTCGAACTCCAGACCTCAAGTGATCCACCCACCTCCGCCTCCCAAAGTGCTGGGAT	0.0287075053492105	0.00758366329315247	0.0158728975727365	0.0149761989662862	0.00313005365158063	0.00957811529781291
-0.42938783443422496	2:42324043:G:A:A:wC	-0.321594472052343	31	-0.0300499372710038	2	ApoA	237.53770190350897	237.53770190350897	237.53770190350897	UKBB	176.39370949073998	189.911106362378	231.847359829345	0.472656894445955	0.30640031893655395	0.372119579453548	CACTGCACCCCAGCCTGGGCAACAGAGTGAGACCCTGTCTCAAATAAATAAATAACAACCAATACAACCCTCTCTGCCTACTGCTGAGGAAGTTCCATCACACCCCGTATGAGAAGTGCTCTGTTAAGGACAGAGCCATGGAGCCAGAGGAGGGTCCAATTGATCTTCTTAAGGACCTTTTGATCCAGAGGTCTCTGCCC	0.6606190241390861	0.490709428441207	0.97110456290732	0.363637526161567	0.293907015015408	0.935638034142082
-0.5642252462708779	2:42324043:G:A:R:wC	-0.036520621486943	31	-0.0477102530676141	2	ApoA	287.41788362120604	287.41788362120604	287.41788362120604	UKBB	194.39832760845002	280.115218208422	277.279823061572	0.484876142816043	0.221702185466328	0.354606205217332	CACTGCACCCCAGCCTGGGCAACAGAGTGAGACCCTGTCTCAAATAAATAAATAACAACCAATACAACCCTCTCTGCCTACTGCTGAGGAAGTTCCATCGCACCCCGTATGAGAAGTGCTCTGTTAAGGACAGAGCCATGGAGCCAGAGGAGGGTCCAATTGATCTTCTTAAGGACCTTTTGATCCAGAGGTCTCTGCCC	0.524279585212029	0.9340553143260768	0.95086737176101	0.244566613387156	0.8691578504295211	0.892972162193368
-0.18088178929611806	3:195905569:A:G:R:wC	-0.133445078427591	27	-0.0400833456285111	3	RBC	589.929868339088	589.929868339088	589.929868339088	UKBB	521.107305970758	537.90443797326	573.896256762181	0.128459171159989	0.10323486593063	0.114186531728697	CACTGCACCCCGCCCTGCAGTTTTGTTTTGTTTTTTTAATTTATTATTTTAAAAAAATGTTTTTGAGACAGGATCTCACTCTGCCACCCAGGCTGGATCATGGTGGCATGATCTTGGCTCACTGCAGCCTCGTCCTCCCAGGCTCAAGTGATCCTCCCGCCTCAGCCTCCCAAGTAGCTGGGACCACAGGTATGTGCCAC	0.235275465734008	0.2862458184516261	0.782282397402396	0.159105078678052	0.19613706868297606	0.7255629025813051
-0.167983150822501	3:195905569:A:G:A:wC	-0.149876535732416	27	0.00905342681717035	3	RBC	726.688205770667	726.688205770667	726.688205770667	UKBB	644.721497018752	654.3279413946569	729.424441622427	0.115351107962244	0.102975534485995	0.110890904248054	CACTGCACCCCGCCCTGCAGTTTTGTTTTGTTTTTTTAATTTATTATTTTAAAAAAATGTTTTTGAGACAGGATCTCACTCTGCCACCCAGGCTGGATCGTGGTGGCATGATCTTGGCTCACTGCAGCCTCGTCCTCCCAGGCTCAAGTGATCCTCCCGCCTCAGCCTCCCAAGTAGCTGGGACCACAGGTATGTGCCAC	0.21781675440402695	0.222470245731382	0.951286491501921	0.14531609604837306	0.14554258943610002	0.934930888030604
0.328856794288491	2:212290579:C:T:R:wC	-0.0632097883296031	29	0.0309304946880256	2	BFP,BMI	937.76889292666	937.76889292666	937.76889292666	UKBB	1179.4645807617599	897.4629007970178	958.370345682836	0.119404066477663	0.0929757695775578	0.130324548851032	CACTGCACCCTCAACTTCCCCAGGCTCACATGATCTTTTCACCTCAGCTTCCTGAGTAGCTGGGACTACAGGCATGAGCCACCATGCCTGGCTGATTTTCGTATTTTTTAGTAGATAAAGGGTTTCAGCATGTTGCCCAGGCTGGTCTCAAACTCCTGGGTTTGAGCCATCTGCCCACATCGGCCTCCCTAAATGCTAGG	0.0150574785141998	0.595173374692648	0.8894493159764141	0.00588446643114916	0.496598003916609	0.812397400324602
0.324585021486376	2:212290579:C:T:A:wC	-0.13890675862998406	29	-0.0340451501141156	2	BMI,BFP	729.4439680495599	729.4439680495599	729.4439680495599	UKBB	912.9196412313721	662.395913452055	712.56982181381	0.123396946859919	0.106446524232011	0.48363891022582	CACTGCACCCTCAACTTCCCCAGGCTCACATGATCTTTTCACCTCAGCTTCCTGAGTAGCTGGGACTACAGGCATGAGCCACCATGCCTGGCTGATTTTTGTATTTTTTAGTAGATAAAGGGTTTCAGCATGTTGCCCAGGCTGGTCTCAAACTCCTGGGTTTGAGCCATCTGCCCACATCGGCCTCCCTAAATGCTAGG	0.021063021423807	0.27441288240419803	0.9692893471708492	0.008528101496109159	0.19191189954147894	0.943880276256828
-0.127731478501256	1:204202962:T:C:A:wC	-0.215910612742327	30	0.16819203196178198	1	AST	1442.5076748984698	1442.5076748984698	1442.5076748984698	UKBB	1318.89540608653	1242.08990075974	1622.0013150868201	0.102755113381789	0.100566188913878	0.0742937918167431	CACTGCACCTGGCCAATTAATTTGTTTTCTAGTTTAAAAATGGAGAGATTTTGCCCCAAAATGGATCATACCTAGAGTTTCATGCATACCAGATGGAGACGATTTAGATGATGAGATTTGGGACTTTTGAGCTGATGATATTTCAATGACATTTTAGACTTAGGATACAGTCATGGGCTGAGACTTTTGGGAATGTTGGT	0.297066003605561	0.0623063942615607	0.0364595042844489	0.213843188146216	0.0317972359216295	0.0235816598728112
-0.0235157331961737	1:204202962:T:C:R:wC	-0.3098510008075589	30	0.457753314589368	1	AST	1608.16552103591	1608.16552103591	1608.16552103591	UKBB	1583.13478695367	1297.41274440874	2210.36724583257	0.0963362221823415	0.097027363642073	0.0768767102568226	CACTGCACCTGGCCAATTAATTTGTTTTCTAGTTTAAAAATGGAGAGATTTTGCCCCAAAATGGATCATACCTAGAGTTTCATGCATACCAGATGGAGATGATTTAGATGATGAGATTTGGGACTTTTGAGCTGATGATATTTCAATGACATTTTAGACTTAGGATACAGTCATGGGCTGAGACTTTTGGGAATGTTGGT	0.857020375355846	0.00359832563692446	8.67318716246786e-09	0.807152879250598	0.00140588868012322	2.6105609388532106e-09
1.92811352879072	6:131884430:A:G:A:wL:Alt_6-131884421-R	2.01380389691127	28	1.18294203780222	6	eGFR	801.1761731685451	801.1761731685451	801.1761731685451	UKBB	3050.39420914277	3235.3551463348	1818.8118453906893	0.145324326131202	0.100899988963574	0.22528597772675105	CACTGCACTCCCAGCTGGGTGACAGAACGAGACCCTGTCTCAAAAAAAAGAAAAAATAAATAATAATAGTAGATAAAATGAGTAGTGCTTTAGCAGCATCATTTGCTTGCAGTTTATGTGTTAGTTTGATGTATCTATAACTTCAAAAATGTCAGCTCTTTTATTTACTATTTTATTTGAAGGTAACACCTACTACTTTA	4.6320397136591395e-39	1.512921543787319e-87	1.41266858736098e-06	3.5654840331917297e-40	1.2666527474404099e-88	1.51401992957904e-07
1.85951555658254	6:131884430:A:G:A:wL:Alt_6-131884421-A	2.04622822505243	28	1.3600959794774	6	eGFR	632.024711667557	632.024711667557	632.024711667557	UKBB	2296.6899094496202	2611.60688697274	1624.6712718486099	0.121652447371822	0.11278096470931402	0.253099311512263	CACTGCACTCCCAGCTGGGTGACAGAACGAGACCCTGTCTCAAAAAAAGAAAAAATAAATAATAATAGTAGATAAAATGAGTAGTGCTTTAGCAGCATCATTTGCTTGCAGTTTATGTGTTAGTTTGATGTATCTATAACTTCAAAAATGTCAGCTCTTTTATTTACTATTTTATTTGAAGGTAACACCTACTACTTTA	1.5008851656638095e-51	1.5231774189866291e-72	7.364077030927431e-07	9.556228084157276e-53	1.44835457584403e-73	7.71097508139968e-08
0.5376362236429489	5:162714803:G:C:A:wC	0.7689842894555059	33	0.909903941673598	5	MCP	293.271644183582	293.271644183582	293.271644183582	UKBB	425.20597235791	499.738518586594	549.163734792524	0.176048952268717	0.131254353331596	0.107080996432668	CACTGCACTCCTGCCTGGGTGACACAGCGAGACTCTGTCTCAAAAAAAAAAAAAAAAAAAAAAATCTTCCATTTACTCTCACTCAATAAATATTTAAAACGAAGGAGGAAAAAAGGGAAGGGAGGAAGGGATGAAGGGAGGTGGGAAGTGGGGAGAGGAAGGGAGAAAGAATTTGGAAGGAGCTTTCAGTTTGAGAGAAA	0.0070366950066303394	1.78515749987239e-08	1.0365857830252097e-16	0.0022588595891242	4.66410204963648e-09	1.9397981824256e-17
0.870226395187299	5:162714803:G:C:R:wC	0.8506610841038841	33	1.10251595383077	5	MCP	442.33428559491	442.33428559491	442.33428559491	UKBB	809.0717311250148	799.340802834115	951.865904398891	0.131321480307342	0.115212295616505	0.0862667353276473	CACTGCACTCCTGCCTGGGTGACACAGCGAGACTCTGTCTCAAAAAAAAAAAAAAAAAAAAAAATCTTCCATTTACTCTCACTCAATAAATATTTAAAAGGAAGGAGGAAAAAAGGGAAGGGAGGAAGGGATGAAGGGAGGTGGGAAGTGGGGAGAGGAAGGGAGAAAGAATTTGGAAGGAGCTTTCAGTTTGAGAGAAA	2.19270012749536e-10	7.002854726427391e-13	1.8680982087220094e-36	3.4330363052314e-11	1.5427119718131198e-13	2.11215438650206e-37
0.296858052185946	3:171933572:A:T:R:wC	0.191513385082	33	-0.119555186462223	3	Glaucoma	5.48920921007481	5.48920921007481	5.48920921007481	UKBB	6.86997248786701	6.3203868932381	4.9936274184357305	1.67207344252404	1.02232016753489	0.8507162037758599	CACTGCAGTCCAGCCTGGACTCGGGGCCAGTGCAGCAAATAAATTCTGCCCCGTTCCTGCTGAGACCTCCCTTAGTTGCTCTACTTGCATCGACTTTTAATGAGCAATCTTTCTGATTCTTTTCTCTACAAAATGAGTAAACTTTAACATCTTAGTCTGCATTTTACCTCGGGGCATTTAAAATTTAAATAGCCTTGTTC	0.9123802527038772	0.8945479773249191	0.911882789375696	0.859085125665053	0.8514002553634921	0.8882375007606791
-0.904946687103064	3:171933572:A:T:A:wC	-1.7335470139566398	33	0.43508456394533	3	Glaucoma	4.82406351383506	4.82406351383506	4.82406351383506	UKBB	2.5194056354114305	1.4520824787330702	6.433731023861481	2.5507184289263503	1.97928193017764	0.748411800397014	CACTGCAGTCCAGCCTGGACTCGGGGCCAGTGCAGCAAATAAATTCTGCCCCGTTCCTGCTGAGACCTCCCTTAGTTGCTCTACTTGCATCGACTTTTATTGAGCAATCTTTCTGATTCTTTTCTCTACAAAATGAGTAAACTTTAACATCTTAGTCTGCATTTTACCTCGGGGCATTTAAAATTTAAATAGCCTTGTTC	0.8198973582692329	0.486144481992348	0.6271970081417579	0.7227535893906141	0.38111352484392	0.5610087627654841
-0.238564729145799	1:93043750:T:C:A:wC	-0.115271851975564	28	-0.526700616374441	1	Neutro	1391.64101607853	1391.64101607853	1391.64101607853	UKBB	1178.0497262604401	1285.14949412263	965.9173503029559	0.19548220987463005	0.0959297870993034	0.291130423901053	CACTGCATACCATGACTTTTAAAGAATTAGTTTGAAAAGCCCTTTCTGGATCCATGTGAACGCTATTTCATCTTTCTGTCATTCTACTAATCCACATTGCTATTTCTCTAGATGCTCTTCTCCCAGCTTGATGACTATTATGGTCTAGAACTATTACCCCCATATGGTGGATTCTTGTCACCATTTCTTTCTTTTAGCAA	0.37348799677140704	0.315238405038593	0.21901682739325892	0.222316688359957	0.229507955763552	0.0704266307292317
-0.247735745191912	1:93043750:T:C:R:wC	0.00113221934815954	28	-0.30073940345137395	1	Neutro	1231.6280225155901	1231.6280225155901	1231.6280225155901	UKBB	1036.41107528377	1232.18768428777	1000.43427579208	0.15456936372579194	0.106857114724738	0.269590125770635	CACTGCATACCATGACTTTTAAAGAATTAGTTTGAAAAGCCCTTTCTGGATCCATGTGAACGCTATTTCATCTTTCTGTCATTCTACTAATCCACATTGTTATTTCTCTAGATGCTCTTCTCCCAGCTTGATGACTATTATGGTCTAGAACTATTACCCCCATATGGTGGATTCTTGTCACCATTTCTTTCTTTTAGCAA	0.21697536226819694	0.994138077278057	0.542942139170016	0.108990292026811	0.991546061892396	0.2646177615908
-0.07507738389254348	4:121894042:G:A:A:wC	0.14965028017791207	30,31,32	-0.05355322247143502	4	CRP,DBP,GGT,FEV1FVC	610.320442932666	610.320442932666	610.320442932666	UKBB	578.985464353475	702.315467030518	621.841934035655	0.284170584554218	0.15163272254776405	0.21604935348163395	CACTGCATATTGACAGAAAGAAATACTTTGAAAATATATGCCTCCACAACAACTTTGGGGTGGTTGATAAATGTAAAAAGAACTGACATTGAAAAGCAAACTTATAGGCTGCACAGTGTTAAGGACTACTTTTCATTTCCCTGGGTCCATGGGGAATATGTCAACAAATTGTATGTGTCTTCCATTGGAATGGTGTGTTT	0.8147640307969201	0.4757128160614904	0.3749184405556258	0.6873517863714823	0.337013867755128	0.24432604400692454
-0.005242287972429501	4:121894042:G:A:R:wC	0.10413644032613664	30,31,32	-0.1652089149828652	4	CRP,DBP,GGT,FEV1FVC	488.98314707415705	488.98314707415705	488.98314707415705	UKBB	432.0135451649511	532.05955123966	378.77732928043406	0.275017758739122	0.198591136049779	0.264787230978322	CACTGCATATTGACAGAAAGAAATACTTTGAAAATATATGCCTCCACAACAACTTTGGGGTGGTTGATAAATGTAAAAAGAACTGACATTGAAAAGCAAGCTTATAGGCTGCACAGTGTTAAGGACTACTTTTCATTTCCCTGGGTCCATGGGGAATATGTCAACAAATTGTATGTGTCTTCCATTGGAATGGTGTGTTT	0.6890808844854334	0.6523366596133741	0.5444935076464096	0.5310657995625601	0.5357851365120581	0.4562171569651594
0.28586020369452303	5:158503800:T:C:A:wC	0.6155725071717429	30	-0.19767764900065304	5	ALP	289.148792811319	289.148792811319	289.148792811319	UKBB	352.6643421881151	443.214601213862	252.19732945986698	0.145119287147181	0.14699121459313094	0.113629482481628	CACTGCATCACATAGTCATTATTCCTGAAATGAGCTACTCCGGCTTCTGTTCTGCACCTCAAAATAATGTCTGCTACAAAATAATGTCTACAGTATGATCCTGTTAAATATATATATACACACACACATACATATGTGTGTACATACATACATATGAGTGTACATATATGGATGTGTGTGTACACATACATGTGTATATG	0.0828514095837203	8.685435145097281e-05	0.11402045784630803	0.048857953261174	2.81648783870779e-05	0.08191721624257
0.277970783245517	5:158503800:T:C:R:wC	0.25677621128098	30	-0.33960419074545195	5	ALP	363.112315208994	363.112315208994	363.112315208994	UKBB	439.133809968094	433.98464664768096	286.715996225655	0.14456074272741298	0.140505241420262	0.119859206137816	CACTGCATCACATAGTCATTATTCCTGAAATGAGCTACTCCGGCTTCTGTTCTGCACCTCAAAATAATGTCTGCTACAAAATAATGTCTACAGTATGATTCTGTTAAATATATATATACACACACACATACATATGTGTGTACATACATACATATGAGTGTACATATATGGATGTGTGTGTACACATACATGTGTATATG	0.0911892066996124	0.12076519267569097	0.00803651760408847	0.0544970144134256	0.0676215444174221	0.00460615872038962
-0.19244628934220906	12:57776069:G:GT:R:wC	0.1821983030359931	30,31	-0.2841744359846452	12	AST,ApoA	422.00460137482804	422.00460137482804	422.00460137482804	UKBB	378.3972423449991	448.71271364136703	374.609369916931	0.35017303438042896	0.183894323669313	0.328052844468194	CACTGCATCCTCAACCTCCTAGGCTCAAGAGATCCTCCTACCTCAGTCTCCCAAATACCTGGGACTATAAGCACACACCAACACATCTGGCTAATTTGGTTTTTTTTTTTTGTAAAGTTTCACTATGTTGTCCAGGCTGGTCTCAGACTCCTGGCCTCAAGCAATTCTCCTGCCTCAGCCTCCTGAGCACCTGGAATTA	0.5800157343548841	0.4620188612611695	0.4396109728071625	0.4011680038779569	0.3583150604018279	0.33426576639626304
-0.06190526079140764	12:57776069:G:GT:A:wC	0.1989730205833366	30,31	0.04172913343242925	12	AST,ApoA	409.26338274790703	409.26338274790703	409.26338274790703	UKBB	377.8697789128891	423.5254742833049	410.944325667553	0.379390557499035	0.18484758277413305	0.28810581335077	CACTGCATCCTCAACCTCCTAGGCTCAAGAGATCCTCCTACCTCAGTCTCCCAAATACCTGGGACTATAAGCACACACCAACACATCTGGCTAATTTGGTTTTTTTTTTTTTGTAAAGTTTCACTATGTTGTCCAGGCTGGTCTCAGACTCCTGGCCTCAAGCAATTCTCCTGCCTCAGCCTCCTGAGCACCTGGAATTA	0.6937304803143901	0.5137995156828475	0.8724285598353291	0.63719796909732	0.4569076428809475	0.7910045694792704
3.03534306712538	13:21597288:GC:G:R:wC	3.61283255170488	31	2.12257513589871	13	HbA1c	135.566879420051	135.566879420051	135.566879420051	UKBB	1111.60721195169	1658.40592039562	590.989554757361	0.20306937042566695	0.13361701652888902	0.21500822660286106	CACTGCATGCACCTGCAGAGCCCCAGGGGGGCAGTGTCGCTCGAGCCGGGGACTCCTTTCCAAAGATCGCTCCCGGCATCCATAGCGCTGCATCGAGGGCTCCGGGCTCCGAGGGCTCCGAAGGCCGGGGAGTGGGACCAGCTCCCACACAGGAGACGCAGCTCAGGGCTTCTACATTTCTAGGAATGCTAAAAACCCAA	4.01251772425492e-49	1.8528529783601488e-159	6.8787605444543595e-22	1.6214190138667194e-50	5.184619457586676e-161	5.50202064011643e-23
2.75164877613533	13:21597288:GC:G:A:wC	2.73190386998061	31	0.6839287568211989	13	HbA1c	158.834609068092	158.834609068092	158.834609068092	UKBB	1069.94120029135	1054.92049328824	255.613593904182	0.213200182104976	0.130268625054483	0.456302748694541	CACTGCATGCACCTGCAGAGCCCCAGGGGGGCAGTGTCGCTCGAGCCGGGGACTCCTTTCCAAAGATCGCTCCCGGCATCCATAGCGCTGCATCGAGGGTCCGGGCTCCGAGGGCTCCGAAGGCCGGGGAGTGGGACCAGCTCCCACACAGGAGACGCAGCTCAGGGCTTCTACATTTCTAGGAATGCTAAAAACCCAA	8.148432706843608e-37	2.769690751598149e-96	0.29086076423625296	4.14169092334683e-38	1.199135023549209e-97	0.133912901487985
0.0361650903662722	1:154161666:G:A:A:wC	0.0646559845223435	27	-0.149321695066828	1	RBC	32.041980665283	32.041980665283	32.041980665283	UKBB	33.159208535543996	33.3202874975212	29.2071642689191	0.35948589710427903	0.40084024989341294	0.38222443711335297	CACTGCATTCCAGCCTTGGTGATAGAACAAGACTCTGTCTCAAAAAAAAAAAAAAAAAAAAAAAAAAAAAAAAAAAAAAAAAAAAAAAAAAGCCCAGGCACAGTGGCTTAGGCTGGGCGCAGTGGCTCACGCCTGTAATCCCAGTACTTTGGGACACTGAGGCAGGCGGATCACTTGAGGTTAGGAGTTCGAGACCAGCA	0.944600354566038	0.910283195034037	0.757044825884304	0.91986620992302	0.871856234747566	0.696044901255268
-0.178449159304593	1:154161666:G:A:R:wC	0.793951175806621	27	0.2939326731026829	1	RBC	10.957500272500301	10.957500272500301	10.957500272500301	UKBB	9.5797117543039	19.0955604166555	13.273020638960901	0.6333193911461961	0.5031358752266509	0.5684766003910289	CACTGCATTCCAGCCTTGGTGATAGAACAAGACTCTGTCTCAAAAAAAAAAAAAAAAAAAAAAAAAAAAAAAAAAAAAAAAAAAAAAAAAAGCCCAGGCGCAGTGGCTTAGGCTGGGCGCAGTGGCTCACGCCTGTAATCCCAGTACTTTGGGACACTGAGGCAGGCGGATCACTTGAGGTTAGGAGTTCGAGACCAGCA	0.837475343848248	0.181252390207942	0.676532895018889	0.7781213838860649	0.114564347435983	0.605118987939487
-0.319179606860776	6:160999040:G:A:A:wC	0.0289973777783829	27	-0.0542813788368428	6	Plt	802.480820745197	802.480820745197	802.480820745197	UKBB	641.871795008318	818.7115187149001	772.547640342068	0.11763070575391	0.0991648876862826	0.0943738662326275	CACTGCCAATGCAGGTTTCATGAGAAGAAGAGGCAAGAACACCTAGAAATTTCTAACTTCAAAGCTGAGGTGAACAGAGCCTGTGAAAGACTGAGATAGACCAGGGAGAGACAGCATTCGTTGGTTACCTCCTGCTATGCAGCCCCAGGACAATAGAAAAATAATGCAGTCTCCTTAGGTTTCTCTAGGATATCATACTC	0.0141381066354486	0.834885871515368	0.640090823358422	0.0066595896308929104	0.769968746096015	0.5651737345869
-0.24067714549616395	6:160999040:G:A:R:wC	0.137969826443286	27	0.0651850281974384	6	Plt	901.843365028528	901.843365028528	901.843365028528	UKBB	763.4773922186299	992.681972657151	942.979070681948	0.100333598997445	0.0899417457841029	0.0976944007150683	CACTGCCAATGCAGGTTTCATGAGAAGAAGAGGCAAGAACACCTAGAAATTTCTAACTTCAAAGCTGAGGTGAACAGAGCCTGTGAAAGACTGAGATAGGCCAGGGAGAGACAGCATTCGTTGGTTACCTCCTGCTATGCAGCCCCAGGACAATAGAAAAATAATGCAGTCTCCTTAGGTTTCTCTAGGATATCATACTC	0.0321943218012192	0.195355247178821	0.583942194943248	0.0164502803840965	0.125031872699487	0.504622660757315
-0.37832153841183	19:13021359:G:A:A:wC	-0.13452594606214152	27,32	-0.8464863801839444	19	Age_at_Menarche,RBC	220.507522107542	220.507522107542	220.507522107542	UKBB	164.138499043909	202.025608874545	147.529534421888	0.23966708750799	0.229263062408661	0.32452262795361897	CACTGCCACCTCCACCTCCTGGGCTCGAGTCATTCTCGTGCCCCAGCCTCCTGAGTAGCTGGGACTACAGGCACACACCACCACGCCCGGCTAATTTTTATATTTTTAGTAGAGACAGGGTCTCACCATGTTGGCCAGGCTGGTCTCAAACTCCTGACCTCAAGTGATCCGCCTGCTTCGGCCTCCCAAAGTGCTGGGAT	0.17469472417929804	0.626839809575167	0.003380210706376865	0.09107503047137824	0.491920918787591	0.0014111890389984431
0.412018927046775	1:237984328:T:C:R:wC	0.5195722390674579	29	0.248213625257471	1	eBMD	910.697237250578	910.697237250578	910.697237250578	UKBB	1212.28944527154	1305.2619285385902	1081.58283669218	0.11068649900197	0.0961811798208776	0.128519405449554	CACTGCAGCTCAGCAAGGCCACTGCAGCCAGACTGCCTCTCTAGATTCCTCCTCTCTGGGCAGGGCATCTCTGGAAAAAAAAGGCAGCAATCCTAGTTATTTACTTATAGATAAAACCCTCATCTCCTTGGGAGAGAGCACCTGGGGAAAGGGGTGGCTGTGGGTTCAGCTTCAGTAGACTTAAACGTCCCTGCCTGACA	0.0006423835395898598	2.28962084289441e-07	0.119018869959404	0.000197341582740422	6.589619770294532e-08	0.0534420230310241
0.116843659556689	1:237984328:T:C:A:wC	0.259395364633434	29	0.0389311103738974	1	eBMD	938.5544849414059	938.5544849414059	938.5544849414059	UKBB	1018.97622225675	1123.66523962759	964.4177577811232	0.140242185570061	0.0858567374522288	0.132167794099219	CACTGCAGCTCAGCAAGGCCACTGCAGCCAGACTGCCTCTCTAGATTCCTCCTCTCTGGGCAGGGCATCTCTGGAAAAAAAAGGCAGCAATCCTAGTTACTTACTTATAGATAAAACCCTCATCTCCTTGGGAGAGAGCACCTGGGGAAAGGGGTGGCTGTGGGTTCAGCTTCAGTAGACTTAAACGTCCCTGCCTGACA	0.538101110267637	0.00565396465269965	0.8610555681105749	0.40475658841341	0.00251726675811308	0.768331381163899
0.12577783098008302	9:98303429:T:A:R:wC	0.00345970860040556	30	-0.0862097828480058	9	ALP	260.42800876348997	260.42800876348997	260.42800876348997	UKBB	284.026645589292	261.233604203387	245.72912833401298	0.15086951108156	0.181059105445523	0.138626554449852	CACTGCAGCCTTGAACTCCTGGGTTCAAGTGAGCCTCCTGCCTCAGCCTCCTGAGTAGCTGGGACTACAGGTGCCCACCATCCCAGCTAATTAAAAAAATTTTTTTTATAGACAGGGACTCACTATGTTGCTCAAGCTGGTCTCACACTCCTGGCATCAAGTGATCCTCCTGCCTCAGCCTCCTAAAGTGCTGGGATTAC	0.502208052204891	0.99043747483602	0.597524365149402	0.404457830630134	0.984754811993327	0.534017450939425
0.8420555447970516	1:41393632:A:G:A:wC	0.8777107848186531	27,32	2.7877941022672896	1	Balding_Type4,Lym	282.27369804719604	282.27369804719604	282.27369804719604	UKBB	509.719809894048	529.520383203449	1810.8085475650696	0.16947106060739406	0.19710240623487305	0.16822726451953304	CACTGCACTTCAGCCTGGGCCACAGAGGAAGACTCAACTCAAAAAAAAAAAAAAAAAAAAAAAAAGTAGTTGCCAAGGCCTTGGGAGGAGGGAGGAATCGGTGGAAAACAGGGGGTTTTTAGGACAGTGTGACTAATCTGTATGCTACTATAATAGTAGACACAGGTCATACATTATTCAAAACTCATGTTCAATACAGA	2.7889804589801e-06	3.933453646105034e-05	5.824952372638747e-65	5.183544624003154e-07	8.767151212024645e-06	1.4336545060046245e-66
0.015586096804606002	13:52332745:A:G:R:wC	0.64884694588245	28	-0.284179871627383	13	Neutro	402.0110571854989	402.0110571854989	402.0110571854989	UKBB	407.873322104627	630.542425673975	330.038852064183	0.30131901032417896	0.115864038304956	1.4455085244284298	CACTGCACTCTAGCCTGAGCAACAAAGCAAGACCTCATCTCTTAAAAAAAAAAAAAAAAAAAAGTTACCATTGAAGGTGAGTGTTTTTGAGAACCTATTACAAACCTGATACATGCACAGCCTCATCCCAGGCACTGGCTCTACACAAAGAAATAAGACAGAGCTCCAGCCTGCAAGGAATAGATAGTCTACTTGGGACA	0.977263705821255	7.94504292056689e-08	0.9467631250537348	0.958746835707675	2.1426290897511898e-08	0.844144416938689
-0.0510497402497959	13:52332745:A:G:A:wC	0.8430393839398579	28	-0.0366094594471728	13	Neutro	507.04769364270106	507.04769364270106	507.04769364270106	UKBB	489.897752796523	909.3888313245919	493.89629177029013	0.24250434197945106	0.110676967467961	0.363780404049701	CACTGCACTCTAGCCTGAGCAACAAAGCAAGACCTCATCTCTTAAAAAAAAAAAAAAAAAAAAGTTACCATTGAAGGTGAGTGTTTTTGAGAACCTATTGCAAACCTGATACATGCACAGCCTCATCCCAGGCACTGGCTCTACACAAAGAAATAAGACAGAGCTCCAGCCTGCAAGGAATAGATAGTCTACTTGGGACA	0.904312631691609	1.21979035813007e-13	0.9746281945677958	0.833269161013765	2.59404671604555e-14	0.919839298516144
0.056815131156410986	2:32922317:A:G:R:wC	0.424150571991989	30	0.307629637067762	2	ALP,AST	341.09115171575803	341.09115171575803	341.09115171575803	UKBB	354.6747597849601	458.23374001051803	422.87764893293297	0.136380579915158	0.15537059759611	0.115083470199524	CACTGCACTCTAGCTTGGGCAATAGAGTGAGACCCTGTCTCAAAAAAAAAAAACAAACAAAAAGAAATAGTGGGTAGCTAGAATTCTATGGTAATAGCAAATTATATCAGCTTATATTTAGGTCCATGTATTCAGTTACTCATTGCCTCTTATTATCAAGGCTGAAACTCTGTGCTTATTTAACCTCTCAATATGTAAGA	0.751282963407812	0.0145218965248388	0.0126562086936202	0.676976472394595	0.00633481255680326	0.00751538185700698
0.0543340099477021	2:32922317:A:G:A:wC	0.292340661844476	30	0.111928473064514	2	AST,ALP	427.39333271519996	427.39333271519996	427.39333271519996	UKBB	443.94095773684995	523.264733712674	461.521519988635	0.13372605425440698	0.146804353432263	0.108191518805118	CACTGCACTCTAGCTTGGGCAATAGAGTGAGACCCTGTCTCAAAAAAAAAAAACAAACAAAAAGAAATAGTGGGTAGCTAGAATTCTATGGTAATAGCAGATTATATCAGCTTATATTTAGGTCCATGTATTCAGTTACTCATTGCCTCTTATTATCAAGGCTGAAACTCTGTGCTTATTTAACCTCTCAATATGTAAGA	0.757997558425358	0.0870244202940603	0.363646954520702	0.6845160646773979	0.0464410656049045	0.300883704183092
2.15137265012358	5:55783648:A:G:R:wC	0.798575372783611	33	1.95929568898114	5	Glaucoma	546.600804301263	546.600804301263	546.600804301263	UKBB	2428.84550109177	950.238510044798	2126.6037511074696	0.138828532445023	0.105308860994002	0.0853060106992341	CACTGCACTGTGGGAGCCCCTCTCTGGGCTGGCCGAGGCTGCAGCCAGCTCCCTCTGCTTGCGGGAAGGTGTGGAGGGAGAGATGTGGGTGGGAACCGCAGCTACGTGCCTCCTGGTGGGTGTGAGCTCGGCGTGCCCTGCACTCGGGGCAGCCAGCTGGCGCCACCGGCTCGGGCAGTGAGGGGCTTAGCACCCAGGCC	5.817352801757588e-53	1.560897269615e-13	2.1936064713998596e-115	3.6564216285580486e-54	3.37203213367074e-14	9.772840390342525e-117
2.2695686430026605	5:55783648:A:G:A:wC	0.8784681271217869	33	1.97237722310196	5	Glaucoma	548.675287672824	548.675287672824	548.675287672824	UKBB	2648.47132432522	1009.4425621482001	2155.22200724155	0.143189809029069	0.11145468795865	0.0945720962961716	CACTGCACTGTGGGAGCCCCTCTCTGGGCTGGCCGAGGCTGCAGCCAGCTCCCTCTGCTTGCGGGAAGGTGTGGAGGGAGAGATGTGGGTGGGAACCGCGGCTACGTGCCTCCTGGTGGGTGTGAGCTCGGCGTGCCCTGCACTCGGGGCAGCCAGCTGGCGCCACCGGCTCGGGCAGTGAGGGGCTTAGCACCCAGGCC	2.30931743424321e-55	1.53531800955825e-14	2.497169389809809e-95	1.40422071558437e-56	3.2259240537978803e-15	1.3500650885305299e-96
1.227392563670541	1:41393632:A:G:R:wC	1.3168348304671502	27,32	3.2944540808113096	1	Balding_Type4,Lym	100.26955237059099	100.26955237059099	100.26955237059099	UKBB	196.910846574112	262.334722975544	1104.23834866998	0.25688921236365403	0.280040845167664	0.250429382699563	CACTGCACTTCAGCCTGGGCCACAGAGGAAGACTCAACTCAAAAAAAAAAAAAAAAAAAAAAAAAGTAGTTGCCAAGGCCTTGGGAGGAGGGAGGAATCAGTGGAAAACAGGGGGTTTTTAGGACAGTGTGACTAATCTGTATGCTACTATAATAGTAGACACAGGTCATACATTATTCAAAACTCATGTTCAATACAGA	2.6451235520186112e-08	1.8898793212813704e-05	8.3464291665958e-43	4.342424597187558e-09	4.094428077860074e-06	9.67375122688655e-44
2.27321945849244	1:68064136:T:TA:A:wC	2.62296340529405	27	2.40792003009004	1	Plt	265.635878128865	265.635878128865	265.635878128865	UKBB	1283.75676566685	1636.81403819501	1410.5297161597	0.10303745412141	0.0950875869191087	0.103341446350863	CACTGCAGACCAATAATTTTGTAAAATAAAATAAAGCAAATTACTTAAAAAGAATGAAGTTTTAAAAAGAAATGAACATATGAAATACAACGCCAACTTAAAAAAAAAGTTTATTCAACTTACTTAATAAAATTACTCTATCAAATTGCTACAAATCACTTATACTAAATTTCTGTACTCATTTTTTAGCAGACCACTGA	1.8067348250842796e-106	2.9333650150172177e-166	8.289407123622504e-119	7.315846949373564e-108	1.697684192477379e-167	4.369295491576527e-120
-0.14923389223504502	9:98303429:T:A:A:wC	-0.11035930247005	30	-0.285925790585617	9	ALP	241.51150712841599	241.51150712841599	241.51150712841599	UKBB	218.293923809742	223.800698242265	197.88545017476798	0.165701365150256	0.220090917844508	0.13480310941715498	CACTGCAGCCTTGAACTCCTGGGTTCAAGTGAGCCTCCTGCCTCAGCCTCCTGAGTAGCTGGGACTACAGGTGCCCACCATCCCAGCTAATTAAAAAAAATTTTTTTATAGACAGGGACTCACTATGTTGCTCAAGCTGGTCTCACACTCCTGGCATCAAGTGATCCTCCTGCCTCAGCCTCCTAAAGTGCTGGGATTAC	0.465311525013258	0.717549244041965	0.0509720927934646	0.367790625732094	0.6160713648582811	0.0339165617018839
2.50597475638243	1:68064136:T:TA:R:wC	2.73157423968632	27	2.4677359370102097	1	Plt	305.932422075155	305.932422075155	305.932422075155	UKBB	1737.19166992694	2033.04261454935	1693.1979804334699	0.113658311461294	0.0902213593383968	0.10020476797377302	CACTGCAGACCAATAATTTTGTAAAATAAAATAAAGCAAATTACTTAAAAAGAATGAAGTTTTAAAAAGAAATGAACATATGAAATACAACGCCAACTTAAAAAAAAGTTTATTCAACTTACTTAATAAAATTACTCTATCAAATTGCTACAAATCACTTATACTAAATTTCTGTACTCATTTTTTAGCAGACCACTGA	2.444210764378958e-106	4.7773400567955056e-200	1.3717026319949991e-132	9.913733147393522e-108	2.347635119921938e-201	6.502948706506366e-134
-0.0472087668007193	10:974694:G:T:R:wC	-0.23277957947502806	27	-0.419355596525177	10	Baso	681.77892815441	681.77892815441	681.77892815441	UKBB	659.6238522654351	580.323619408304	508.517829663238	0.111290240220753	0.10169200992991	0.111209680988108	CACTGCAGCCTCAACCTCCCAAGCTCAAGCGATCTTCCCACTTCAGCTTCTCCAACAGCTGGACTACAGGTGTGAGCCACCATGCCTGGCTAATTTTTTGATTTTTTGGTAGAGATGAGGTCTCTCTATGTTGCCCAGGCTGGTGAACTCCTGGGCTCCTAAACTCACCTAGGCCTCCCAAAGTGCTGGGATTACAGGAA	0.7510587026029101	0.0423527664522635	0.000378181309608559	0.6714235850307	0.0220755995806899	0.000162689099851487
-0.145908498846319	10:974694:G:T:A:wC	-0.260559111982684	27	-0.4582786046618601	10	Baso	555.177704120636	555.177704120636	555.177704120636	UKBB	501.48149504035104	464.010264532869	404.30746025473996	0.135561831286928	0.11271248453565	0.116393058728804	CACTGCAGCCTCAACCTCCCAAGCTCAAGCGATCTTCCCACTTCAGCTTCTCCAACAGCTGGACTACAGGTGTGAGCCACCATGCCTGGCTAATTTTTTTATTTTTTGGTAGAGATGAGGTCTCTCTATGTTGCCCAGGCTGGTGAACTCCTGGGCTCCTAAACTCACCTAGGCCTCCCAAAGTGCTGGGATTACAGGAA	0.37892253391312897	0.0401283123218478	0.000198298729039169	0.281782225861484	0.0207934085105563	8.23911322231697e-05
0.0676051502649192	17:78757949:C:T:R:wC	-0.0667649300618008	29	-0.202286431029023	17	BMI	276.237697498482	276.237697498482	276.237697498482	UKBB	289.607567994141	263.454736814867	239.916132070693	0.264537075039914	0.197001848776608	0.279232772166287	CACTGCAGCCTTAACCTCCTGAGCTCAAACGATCCTCCTGCCTCAGCCTCCCGAGTCCTCTGACCATGCCCAGCTAACTTATTTGTGGAGATGGGGACTCAACTGTGCTGTCCACGCTGGCCTCACACTCGTGTCCTCAAGTGATCCTCCTGCCTTGGGCTCCCAGAGTGCTGGAATTACAGGCATGAGCCAAAAAAAAA	0.865678311536932	0.803006986993909	0.630703276019474	0.7982904466150791	0.7346812269148341	0.4687977568254361
0.231104787319428	17:78757949:C:T:A:wC	-0.106185290903585	29	-0.111153692160527	17	BMI	299.92517165367803	299.92517165367803	299.92517165367803	UKBB	353.274709853298	278.395259951892	277.249584298238	0.200933999176495	0.14328667685660698	0.29072291172188897	CACTGCAGCCTTAACCTCCTGAGCTCAAACGATCCTCCTGCCTCAGCCTCCCGAGTCCTCTGACCATGCCCAGCTAACTTATTTGTGGAGATGGGGACTTAACTGTGCTGTCCACGCTGGCCTCACACTCGTGTCCTCAAGTGATCCTCCTGCCTTGGGCTCCCAGAGTGCTGGAATTACAGGCATGAGCCAAAAAAAAA	0.374106175184448	0.5591013075939311	0.816646699621845	0.25008097229132	0.458651703787684	0.702212520047066
0.486505371753681	8:81460571:A:T:R:wC	0.552822099752257	29	-0.097987389693388	8	SHBG	628.370397136962	628.370397136962	628.370397136962	UKBB	881.1779630541789	921.1314737173	587.0085731938391	0.161017011373366	0.0905757189155928	0.17574017680224802	CACTGCAGCCTTGAACTCCTGGGCTCAAGCGATTCTCCCACCTAAGCCTCCAGAGTAACTGGGACCACAGGTATGCACCACCAAGCCCAGCTAATCTTTATATTTATTCTGTACAGATGGGGTCTTGCTATGTTGCTCAGGCTGGTCTTGAACTCCTGGACTCAAACAGCTTGCTGTAAGACAGAGCCTGAAAGCCAAGA	0.00691232435136448	3.9234087349426595e-09	0.7228540696202751	0.00251564486433485	1.03819349763342e-09	0.5771382827193051
1.4052155831377	8:81460571:A:T:A:wC	1.13522810604674	29	0.22111545789728695	8	SHBG	767.67101278007	767.67101278007	767.67101278007	UKBB	2034.18831404807	1686.1894592713095	894.2161317741197	0.0895813167582777	0.10729269485368803	0.165602459366792	CACTGCAGCCTTGAACTCCTGGGCTCAAGCGATTCTCCCACCTAAGCCTCCAGAGTAACTGGGACCACAGGTATGCACCACCAAGCCCAGCTAATCTTTTTATTTATTCTGTACAGATGGGGTCTTGCTATGTTGCTCAGGCTGGTCTTGAACTCCTGGACTCAAACAGCTTGCTGTAAGACAGAGCCTGAAAGCCAAGA	1.9328675338412796e-54	2.09994891405872e-25	0.317935681871675	1.8714808375724886e-55	3.66347109967068e-26	0.181804862431692
0.13151892758412	15:75261027:G:GTA:A:wC	0.175406937260352	33	-0.438913817774221	15	DVT	454.875222858114	454.875222858114	454.875222858114	UKBB	499.22345198328	514.61956923824	336.57022767026797	0.185105868530982	0.130214207130414	0.116194226636112	CACTGCAACTTCCATCTCCTGGGTTCAAGCAATTCCCTGCCTCAGCCTCCCAAGTAGCTAGGATTACAGGCGCCCACCACCATGCCTGGCTAATTTTTGTATATATATATATTTTTTAGTAGAGACGGGGTTTCACCATCTTGGCCAGGCTAGTCTTGAACTCCTGACCTTGTGATCCACCTGCCTCAGCCTCCCAAAGT	0.6179571290052039	0.2602423156321	0.000354266122749651	0.4773900855036161	0.17795945670660498	0.00015846454383730901
-0.038217457762053	13:78001578:G:T:A:wC	-0.200292124543612	30	-0.815527473225822	13	DBP	758.3095983905472	758.3095983905472	758.3095983905472	UKBB	737.36154877039	659.658383743648	431.050423259083	0.118310209484518	0.131077346522302	0.0932178503761953	CACTGCAACCTTCACCTCCTGGGTTCAAGCGATTCTCCTGCCTCAGGCTCCTGAGTAGCTGGGATTACAACCATGTGCCACCATGCCCAGCTAATTTTTTTGTTTTTAGTAGAGATGGGGTTTCACCATGTTGGCCAGGCTGGTCTTGAACTCCTGACCTCAGGTGATCTGCCCGCCTCGGCCTCCCAAAGTGCTGGATT	0.8092465254774169	0.206407341010436	1.11604709786486e-17	0.7466743735328871	0.126501288721023	2.15979198401356e-18
0.134810717265709	13:78001578:G:T:R:wC	0.0477104638265126	30	-0.7761413100838621	13	DBP	572.565945392344	572.565945392344	572.565945392344	UKBB	629.291548069217	591.28932758286	334.282582860618	0.106903069309319	0.125844149915185	0.119900229710352	CACTGCAACCTTCACCTCCTGGGTTCAAGCGATTCTCCTGCCTCAGGCTCCTGAGTAGCTGGGATTACAACCATGTGCCACCATGCCCAGCTAATTTTTGTGTTTTTAGTAGAGATGGGGTTTCACCATGTTGGCCAGGCTGGTCTTGAACTCCTGACCTCAGGTGATCTGCCCGCCTCGGCCTCCCAAAGTGCTGGATT	0.289536525380892	0.7901281063383399	3.5014793673667896e-10	0.207288805544888	0.704596219579117	9.59321617566532e-11
-0.706240859540479	12:66212318:C:T:A:wC	0.195667258722581	31	-0.0152585606053963	12	HbA1c	425.468542635565	425.468542635565	425.468542635565	UKBB	261.04853469084	486.99877208148	421.0413391749	0.486836270525323	0.216780933759893	0.256473355323285	CACTGAGTTTGAATTTCTGGGTGCCTTAGTCTGGTTCCTGAGCAAACAAGAGTCTTGGGTAAGGATTAATCCTTATGCTTTATTTGAGAAGTACACACTTAAGGCAGTGAAAGTAAGGAAAAACGAAAAAAAAGGCAGGGAAGGATGGAAAGCAATTCAAGATGATGCTGGTCACTACTACCCAATTACCGCAAAGAGAC	0.374956839206901	0.5678234739986899	0.979440271579629	0.146870578739309	0.366736296857136	0.952558846786141
-0.18157882351339105	3:38637994:T:C:R:wC	-0.14284350277028102	27	-0.17001843911052306	3	RBC	616.744990274591	616.744990274591	616.744990274591	UKBB	542.228812813808	558.705169886439	547.368473271433	0.115315910227637	0.104712943993267	0.134218054671512	CACTGAGATGTAGCTTTGCCTTCTGTTTGCACATAGAAGGAAAGAAAAGTAAAATTACAGCAAGTTGACTCAAATTGGTGAAAAAATCTGAATAGGCCCTGCAGAGAACTACCTAGAGTCCTGGGTTTGGAAAGTAAGAAGAAAAGAAAATCCTCCTACCCCACAGTGTGAGAGACCTACCTGCCTATGGGGGGTCACTT	0.17904440518620002	0.257066853470507	0.272071479629918	0.115344013420747	0.172522343624937	0.20525077594513505
1.91497682363034	4:3230410:AGAG:A:R:wC	2.10118290751773	29	1.09265861417306	4	BMI	719.656203377064	719.656203377064	719.656203377064	UKBB	2719.63122425757	3091.9891138400603	1535.62363829569	0.08358021294822901	0.0811982687453547	0.130140129097057	CACTGAGCAGTGCCCCGTTTCTGTGGCAGGTGTCCATACACTCCGTGTGGCTGGGGAACAGCATCACACCCCTGAGGGAGGAGGAATGGGACGAGGAAGAGGAGGAGGAGGCCGACGCCCCTGCACCTTCGTCACCACCCACGTCTCCAGTCAACTCCAGGTTTTCCAATGGCCTTTTTCTTTTTAACAGAAATTTGAAA	5.838968923787757e-115	2.0104876849385886e-146	3.82320802853525e-16	3.540349422176738e-116	1.203128089320169e-147	4.61882490087267e-17
1.8012934034803398	4:3230410:AGAG:A:A:wC	2.02340410798804	29	0.939698037233923	4	BMI	800.5465125531401	800.5465125531401	800.5465125531401	UKBB	2791.91172898982	3255.6876477307396	1536.41130038298	0.0930769154474122	0.0825704220813964	0.123026674884519	CACTGAGCAGTGCCCCGTTTCTGTGGCAGGTGTCCATACACTCCGTGTGGCTGGGGAACAGCATCACACCCCTGAGGGAGGAGGAATGGGACGAGGAAGAGGAGGAGGCCGACGCCCCTGCACCTTCGTCACCACCCACGTCTCCAGTCAACTCCAGGTTTTCCAATGGCCTTTTTCTTTTTAACAGAAATTTGAAA	2.5418811599270594e-82	1.985172509751339e-131	1.6636371804534e-13	1.9328583271779087e-83	1.3003868527281293e-132	2.2033945030132e-14
1.71272514466776	3:114106076:G:A:A:wC	1.8216021868937704	32	0.885625993493222	3	Balding_Type4	462.57796895242006	462.57796895242006	462.57796895242006	UKBB	1517.20645474617	1637.9519532519696	855.8381529746712	0.13011786827602198	0.12473051388038	0.19174655895009	CACTGAGCATTATTGTGCAGGTGGTATGGGGGGGGTGGGTAGGTATTAAAATTTAATATGTGCCTCCCCAACCCACTTCCAAGCCTTGTGACTAGGCCCAAAGCATTGTCAACCCACCAGAAGAGATATACTTCTGTAAATGATTCACATTTTAATTTTTTATCCTCTTTATTGATTTTTGCACCTAGCAAGTTTCTGTT	2.0399990775890594e-38	3.38253435953917e-47	2.0758277318397894e-05	1.4352031032217499e-39	2.63665926438605e-48	3.86091886014096e-06
1.42666261858381	3:114106076:G:A:R:wC	1.43076666371309	32	0.868930787629011	3	Balding_Type4	623.0233814047419	623.0233814047419	623.0233814047419	UKBB	1675.23205852767	1678.8036396714099	1137.84567311622	0.138884273294367	0.142180205007871	0.16256680413131194	CACTGAGCATTATTGTGCAGGTGGTATGGGGGGGGTGGGTAGGTATTAAAATTTAATATGTGCCTCCCCAACCCACTTCCAAGCCTTGTGACTAGGCCCGAAGCATTGTCAACCCACCAGAAGAGATATACTTCTGTAAATGATTCACATTTTAATTTTTTATCCTCTTTATTGATTTTTGCACCTAGCAAGTTTCTGTT	9.994884291676919e-24	7.056714032028291e-23	5.73462072322256e-07	9.392602748355599e-25	8.046519925723047e-24	9.03826092247034e-08
0.13820653138965674	2:242430085:C:A:A:wC	-0.21822968300096	28,31,32	0.3498173001577751	2	Age_at_Menopause,FEV1FVC,HbA1c,Neutro	323.568681169534	323.568681169534	323.568681169534	UKBB	322.020944274982	290.742123219738	398.79155605586493	0.396341557286648	0.23535886159329394	0.4703194339778939	CACTGAGCTCATTTGGCGGCCAGGATGCAGGGGCCCCTGCATGGTCACCAGCACCACACTGTGCTCTGTGAGGAGTCTCAGCTCTGACTCTGCAGCGCCATGGCCAGCATCAGAGCACAGGGCACTCAGTTCCCACCAGGAAATGCTCACTTAATCATGAACCAGGGCCAATCTTGCATTTCAGCATCACAGATGTAGAG	0.7958949028225747	0.495272356805133	0.6088551076054259	0.6355308928290657	0.37764326275959736	0.468326788348541
-0.4072087813309109	2:242430085:C:A:R:wC	-0.5069477940221536	28,31,32	-0.893305055881629	2	Age_at_Menopause,HbA1c,FEV1FVC,Neutro	259.978958781908	259.978958781908	259.978958781908	UKBB	201.22697933434296	183.20147913182998	128.805049252998	1.4993044137712	0.34206646478125696	1.31649942216651	CACTGAGCTCATTTGGCGGCCAGGATGCAGGGGCCCCTGCATGGTCACCAGCACCACACTGTGCTCTGTGAGGAGTCTCAGCTCTGACTCTGCAGCGCCCTGGCCAGCATCAGAGCACAGGGCACTCAGTTCCCACCAGGAAATGCTCACTTAATCATGAACCAGGGCCAATCTTGCATTTCAGCATCACAGATGTAGAG	0.5914352312290972	0.11225120110128704	0.541904004461093	0.4568006503808511	0.054878200200772415	0.33053705382945936
0.0479222130335028	1:156939175:C:T:R:wC	0.0013557361784892802	29	-0.15873974507215902	1	eBMD	1193.0328000047198	1193.0328000047198	1193.0328000047198	UKBB	1232.93424677012	1193.64430884593	1069.56828724291	0.12195369297714	0.0836337855498031	0.162824936985718	CACTGAGGGAAGGAAAGCGTTCTGTCCCAGAGTCCAAGCCACTGTCCCCCTCCTGGGAATCCAGAGAGAGCCGGCCTGAGAAGAAAATAGTTTCTATAACACAGAAGGAGCTGTGGCCTAGGGGAAAGAGAGCCTTTATTCTGGGCACCTGTGTGCAGGGCAGGAAGAGGGAGCTGCCACCTTTTCTTTCACCAGTTTCC	0.788001640466722	0.9912595089130308	0.492796303017295	0.694353326116696	0.98706654750928	0.329604644017645
0.135466345757969	1:156939175:C:T:A:wC	-0.114819394130229	29	-0.542089767716383	1	eBMD	1025.13832857348	1025.13832857348	1025.13832857348	UKBB	1126.56587304204	947.2099411123868	703.70944440395	0.117350053829044	0.0973177401739473	0.17608587227884098	CACTGAGGGAAGGAAAGCGTTCTGTCCCAGAGTCCAAGCCACTGTCCCCCTCCTGGGAATCCAGAGAGAGCCGGCCTGAGAAGAAAATAGTTTCTATAATACAGAAGGAGCTGTGGCCTAGGGGAAAGAGAGCCTTTATTCTGGGCACCTGTGTGCAGGGCAGGAAGAGGGAGCTGCCACCTTTTCTTTCACCAGTTTCC	0.371987389024336	0.328721170044018	0.0068176954707163	0.248345142249057	0.23806372809571505	0.00208008219703858
-0.0675901729121708	5:131799526:G:T:R:wC	0.10955211354634783	27,28,29,31	0.0334426403043958	5	LDLC,Lym,SHBG,eGFR	492.99611199313597	492.99611199313597	492.99611199313597	UKBB	443.212950790318	547.327835961113	440.5845744889849	0.288719247472893	0.15693890042787198	0.267577584669409	CACTGAGGGGAAAGAAATATTTAATTGTCCTTAAATCCTCTTGGATTAGGCTATAAATTGCAAATAAATGGAGCAACAGACAGAGCAAAAGCACATAAGGTCCTTTAATAGAATTTCTCTATCTTATTCTGTTTCTATGAATGCCTGTTACAAATTAGCAGCTTAAAGGGAAACCTGGAGTGTGGGAAAGAGCGACCCTT	0.8381718190556324	0.5148950947342653	0.5826968443405764	0.7187960544379173	0.4383915318736373	0.428366258299096
-0.12655595924474272	5:131799526:G:T:A:wC	0.13033275588213075	27,28,29,31	-0.04664825609767438	5	LDLC,Lym,SHBG,eGFR	487.167942362748	487.167942362748	487.167942362748	UKBB	458.614474611528	546.145289655526	443.45494013909797	0.296071383838551	0.19734373291328894	0.309745964349901	CACTGAGGGGAAAGAAATATTTAATTGTCCTTAAATCCTCTTGGATTAGGCTATAAATTGCAAATAAATGGAGCAACAGACAGAGCAAAAGCACATAAGTTCCTTTAATAGAATTTCTCTATCTTATTCTGTTTCTATGAATGCCTGTTACAAATTAGCAGCTTAAAGGGAAACCTGGAGTGTGGGAAAGAGCGACCCTT	0.6393382303330063	0.40039668595660904	0.8510989899696209	0.489060667879735	0.29631697187430256	0.7439197215660679
-0.555293159891966	2:68165380:G:A:A:wC	-0.369246617888854	32	0.8434816228013441	2	Balding_Type4	119.67070064076401	119.67070064076401	119.67070064076401	UKBB	81.4378616852352	92.6941755708531	215.33091649831903	0.7756059590158871	0.4254742412785871	0.30935803135079903	CACTGAGTCCCAGGAAGTTAACAGATTTAGCCAGTGTGGCATGACCACATAGACAGAGCTGGAACAAGAACACCAACTCCCTGGCACGCCTACTATGTGATTCAACACAACATACCATGTGCCCACATTTTTCTTTTCTCCTTGCTGAAGTCAGCCTTCTCTAGACACTCACAAACTCAGGAAAATAACAGTTGCACCTT	0.6649256523785091	0.564409126090578	0.0192034539567384	0.474023756883634	0.3854780011981551	0.0063999326006819
-0.4077797513197801	2:68165380:G:A:R:wC	-0.746085921762463	32	-0.28039490639569103	2	Balding_Type4	297.74143202220404	297.74143202220404	297.74143202220404	UKBB	223.89111899903	177.244004520119	245.49112402287705	0.33846864908300506	0.426245120882972	0.337229858926975	CACTGAGTCCCAGGAAGTTAACAGATTTAGCCAGTGTGGCATGACCACATAGACAGAGCTGGAACAAGAACACCAACTCCCTGGCACGCCTACTATGTGGTTCAACACAACATACCATGTGCCCACATTTTTCTTTTCTCCTTGCTGAAGTCAGCCTTCTCTAGACACTCACAAACTCAGGAAAATAACAGTTGCACCTT	0.405249958973796	0.17570134032432702	0.562273210576497	0.228288822082555	0.0800547927943422	0.40571085561724
2.7798534459294	5:76605379:CAA:C:R:wC	3.2498914771188	27	2.76311018480097	5	Lym	1424.46327569289	1424.46327569289	1424.46327569289	UKBB	9782.453656339201	13551.601902901699	9670.96376176742	0.0877467345934529	0.0848826191049949	0.0960907415649077	CACTGAGTGACTCTTTTAGGAGCCTAATTTTGCTGGAGAAATCATTCACAGGTGGTCTTGTTGGAGGGGGCTTTTGTGTGTGGTGGAGGCAGTGAACTCAAGAGAGATCACAGGGCAAGCGAAAAGGTACCCTGGCTTATCAAATTTATCTTAGTATATACTAAATTGGTTTCACTTTTTTTTTTTCAGAGTCTCACTCT	3.659302731219136e-218	0.0	2.2267276872424176e-180	2.8913285585918674e-220	0.0	7.794360394418744e-182
2.7648696379421	5:76605379:CAA:C:A:wC	3.2138253979003	27	2.81098245909285	5	Lym	1560.76596189442	1560.76596189442	1560.76596189442	UKBB	10606.0557542883	14480.3219284093	10953.7103215522	0.0865017130702146	0.084213394744741	0.0947115496609136	CACTGAGTGACTCTTTTAGGAGCCTAATTTTGCTGGAGAAATCATTCACAGGTGGTCTTGTTGGAGGGGGCTTTTGTGTGTGGTGGAGGCAGTGAACTCGAGAGATCACAGGGCAAGCGAAAAGGTACCCTGGCTTATCAAATTTATCTTAGTATATACTAAATTGGTTTCACTTTTTTTTTTTCAGAGTCTCACTCT	4.645555045738035e-222	0.0	4.3342000470066865e-192	3.5442969797223065e-224	0.0	1.416231957043019e-193
0.775140711318707	16:11430375:C:T:R:wC	1.3307076243128302	32	1.70551233261401	16	AID_Combined	175.692125281533	175.692125281533	175.692125281533	UKBB	300.75912881944	441.528542094071	571.7160629058292	0.222811651098927	0.23122701265468895	0.200735295924364	CACTGAGTGGAGGAGACTCCGTCTGCAATCCCGGCACCTCGGGAGGCCGAGGCTGGCGGATCACTCGCGGTTAGGAGCTGGAGACCAGCCCGGCCAACACGGCGAAAACCCGTCTCCACCCAAAAAATACGAAAACCAGTCAGGCGTGGCGGCGTGAGGCTGCAATCGCAGGCACTCAGCAGGCTGAGGCAGGAGAATCA	0.0020411263820119	4.80994571428392e-08	2.1717320622203094e-16	0.000503465816451462	8.665029826517329e-09	1.9568743277345198e-17
1.3694791843572802	16:11430375:C:T:A:wC	1.12336472170967	32	2.11530751653818	16	AID_Combined	229.171226835267	229.171226835267	229.171226835267	UKBB	591.413080846343	499.216813988395	992.229443859811	0.17769045276531	0.21495049056863505	0.19456846662076605	CACTGAGTGGAGGAGACTCCGTCTGCAATCCCGGCACCTCGGGAGGCCGAGGCTGGCGGATCACTCGCGGTTAGGAGCTGGAGACCAGCCCGGCCAACATGGCGAAAACCCGTCTCCACCCAAAAAATACGAAAACCAGTCAGGCGTGGCGGCGTGAGGCTGCAATCGCAGGCACTCAGCAGGCTGAGGCAGGAGAATCA	1.0233266859056599e-13	8.96840184752232e-07	2.4437061133549101e-26	1.2870272919803901e-14	1.73070678347659e-07	1.5708814222168596e-27
-0.0395079882481138	3:38637994:T:C:A:wC	0.132578549413423	27	-0.0075171348793234	3	RBC	546.646581026183	546.646581026183	546.646581026183	UKBB	530.723900448092	599.28163423862	542.828991629433	0.129758765255098	0.107467505154237	0.114984514188639	CACTGAGATGTAGCTTTGCCTTCTGTTTGCACATAGAAGGAAAGAAAAGTAAAATTACAGCAAGTTGACTCAAATTGGTGAAAAAATCTGAATAGGCCCCGCAGAGAACTACCTAGAGTCCTGGGTTTGGAAAGTAAGAAGAAAAGAAAATCCTCCTACCCCACAGTGTGAGAGACCTACCTGCCTATGGGGGGTCACTT	0.824134847480912	0.31167822365668296	0.96140164720567	0.7607678667184591	0.21732897632964	0.9478752744356872
-0.20451976552650694	12:46039883:C:T:A:wC	-0.294449743767659	29	-0.15162299223487802	12	SHBG	176.476923506722	176.476923506722	176.476923506722	UKBB	152.838604115797	143.685191950126	158.678063611623	0.305976825124781	0.208143774298645	0.353338985924611	CACTGAGACCAAAGTGAAGTCTGATATTTTCAAGATTCTTGCTCAAATGTACTCACCCCGTTAGTTACCATATCCTATTATAGTTCTTGCCACATTGCATTGTGACTTATCAGTTCAAGAGTCTATGTTAACCAGACTGTGAGAAGTTCTTGTTCTACTTTACTTAGAAATCTGACACATAGAACAAATCAAGAAATGCT	0.629946118523282	0.231874325895414	0.7922102907469681	0.503868168489216	0.15717233415064902	0.667839674078967
-0.8026032802360781	12:46039883:C:T:R:wC	-0.476380097149937	29	-0.4934689823237439	12	SHBG	50.130983978533706	50.130983978533706	50.130983978533706	UKBB	28.6552368359138	36.1769819067548	35.591583479339704	0.876282939037294	0.335512286431245	0.97982633521136	CACTGAGACCAAAGTGAAGTCTGATATTTTCAAGATTCTTGCTCAAATGTACTCACCCCGTTAGTTACCATATCCTATTATAGTTCTTGCCACATTGCACTGTGACTTATCAGTTCAAGAGTCTATGTTAACCAGACTGTGAGAAGTTCTTGTTCTACTTTACTTAGAAATCTGACACATAGAACAAATCAAGAAATGCT	0.492476189663168	0.230005376504638	0.752534423702732	0.359709927093318	0.15564877100235594	0.614522091901416
0.170730714602958	13:46238867:C:A:A:wC	1.11898180203656	33	-0.373630900186473	13	Migraine_Self,Glaucoma	981.401140616582	981.401140616582	981.401140616582	UKBB	1104.35678376008	2133.3200583125	759.650745632366	0.144688448064947	0.0970751944797829	0.08246072150105499	CACTGACTTCCACAATGGTTGAACTAGTTTACAGTCCCAACAACAATGTAAAAGTGTTCCTATTTCTCCACATCCTCTCCAGCACCTGTTATTTCCTGAATTTTTAATGATTGCCATTCTAACTGGTGTGAGATGGTATCTCATTGTGGTTTTGATTTGCATTTCTCTGATGGCCAGTGATGGTGAGCATTTTTTCATGT	0.37158682000845095	6.25927356282752e-30	1.5482757610482e-05	0.23800476184458105	9.649197500655407e-31	5.87005178451249e-06
0.26816159894471897	15:75379471:A:G:A:wC	-0.5047241049575489	33	0.175540638394024	15	DVT	95.4231885059498	95.4231885059498	95.4231885059498	UKBB	114.657229218429	66.8363819615193	107.391907717171	0.309813181390797	0.29615911566919	0.179132125326006	CACTGACTCTCATCTTTTAAAGATGAGATTTGGACACACAGCCAAACAATATCAGACCCTGTCTCAAAAAAAAAAAAAAAGATTAATTATTCACCTATCGTGTGACCCAACCATTCCACTCCTAGGTATTTACTCAAAAGAAATGAAAGCATATGTCCATACAAAGACTATACATCAATGTTCATAGCAGCTTTATTTGC	0.530940286121396	0.14315397331311902	0.3968978857133739	0.386732027450082	0.08833758731633	0.327110491067083
0.8605723199508258	2:242175746:C:T:R:wC	-0.0579240198012962	28	-1.83875879556057	2	Neutro	144.235174429472	144.235174429472	144.235174429472	UKBB	262.184589868521	138.60179891658	40.302258760989396	0.317224334790244	0.206674918524358	2.25596404258477	CACTGACTGCACACAAGGTGAGCTAGGCCTGATAACCCCACTCACGCGGGGGGAGACGTTGCAACTGGAGGTCACATTCATCCCCCTGCAGCTGAGACCCTTCCACAGCCCCCGCACCCACCGTGGGCCTGAGAGGCCGGATCCCATGCAGCTGTCCCAGAAAGGGGCTATAGAACCCCGAGCCTTGGTGAAGGGAAGTG	0.0202939010940327	0.8347190308460402	0.699970812992618	0.006671346066568971	0.7792731849264141	0.4150347333335471
0.803429612724172	2:242175746:C:T:A:wC	1.06235665827152	28	-0.14785590177495	2	Neutro	159.524744906091	159.524744906091	159.524744906091	UKBB	278.379060565685	333.157287478624	144.047685970791	0.38300235030526	0.159958169756923	1.14607818114204	CACTGACTGCACACAAGGTGAGCTAGGCCTGATAACCCCACTCACGCGGGGGGAGACGTTGCAACTGGAGGTCACATTCATCCCCCTGCAGCTGAGACCTTTCCACAGCCCCCGCACCCACCGTGGGCCTGAGAGGCCGGATCCCATGCAGCTGTCCCAGAAAGGGGCTATAGAACCCCGAGCCTTGGTGAAGGGAAGTG	0.0878085035696777	1.31532997832872e-10	0.967367094828712	0.0359303665301699	3.10579555189e-11	0.8973494905708299
-0.350788421604171	10:54301204:C:CT:R:wC	0.200524711672565	32	-0.504233639518773	10	Balding_Type4	899.831911499505	899.831911499505	899.831911499505	UKBB	705.2931530755901	1034.66993212716	634.396780889257	0.194814904455316	0.146021128440238	0.209139946710798	CACTGACTTAAGCTCCAGACACAAAACATTCTGTTCAGTTGATAACATCTTTGGGGACGACTTTTGCTAAACAGGAAAGGCACAGAGAGCAAGGGACACTTTTTTTTTTAATGTCATGCACAGGGTGTTTAATGAAAGAGATTGTAAAAAAGTCAGAGTAAAGAACTCTATTCCTCATGTCCCCTCCTTGCCAACATGC	0.165851657462204	0.31414668174856497	0.0423177123968991	0.071762140201588	0.169672093022714	0.0159094265953518
-0.21846883243879694	10:54301204:C:CT:A:wC	0.5047469152695689	32	-0.222674352696984	10	Balding_Type4	820.076330933169	820.076330933169	820.076330933169	UKBB	704.897487011196	1162.79436287878	702.396331222378	0.189322483387494	0.14845038878074102	0.176389811579083	CACTGACTTAAGCTCCAGACACAAAACATTCTGTTCAGTTGATAACATCTTTGGGGACGACTTTTGCTAAACAGGAAAGGCACAGAGAGCAAGGGACACTTTTTTTTTTTAATGTCATGCACAGGGTGTTTAATGAAAGAGATTGTAAAAAAGTCAGAGTAAAGAACTCTATTCCTCATGTCCCCTCCTTGCCAACATGC	0.430662223701629	0.00252749145747824	0.3450495672167489	0.248520337702816	0.000673599709880557	0.206805185779244
0.014354336330084996	15:78537742:C:T:R:wC	0.647509449810681	30	0.90299370714737	15	TBil	1272.64109465489	1272.64109465489	1272.64109465489	UKBB	1285.18965399764	1994.4640783682	2379.69867187837	0.0937778093383244	0.0920822230299735	0.0626126018343095	CACTGACTTCAAGACTGACGCCGCAGACCCTCGCGGTGAGTGTTACAGCTCTTAAGGGGGCGCGTCTGGAGTTTGTTCCTTCTGACGTTCGGATGTGTTCGGAGTTTCTTCCTTCTGGTGGGTTCGTGGTCTCGCTGGCTCAGGAGTGAAGCTGCAGACCTTCACGGTGAGTGTTACAGCTCTTAAAGTGGCGTCTCTGG	0.911894218825865	9.06998562730448e-12	3.693744102508609e-46	0.878345032447477	2.03795878192414e-12	3.767349619687399e-47
0.017986022884377	15:78537742:C:T:A:wC	0.532267344055202	30	0.733095532638379	15	TBil	2184.40618406156	2184.40618406156	2184.40618406156	UKBB	2212.4271839606895	3158.5513311637105	3630.72871134301	0.0848317637695352	0.0854974629170437	0.060523734245062986	CACTGACTTCAAGACTGACGCCGCAGACCCTCGCGGTGAGTGTTACAGCTCTTAAGGGGGCGCGTCTGGAGTTTGTTCCTTCTGACGTTCGGATGTGTTTGGAGTTTCTTCCTTCTGGTGGGTTCGTGGTCTCGCTGGCTCAGGAGTGAAGCTGCAGACCTTCACGGTGAGTGTTACAGCTCTTAAAGTGGCGTCTCTGG	0.8765234279662859	1.97366692455825e-09	7.03069213398753e-33	0.832091501803457	4.79919212487344e-10	9.065437512881739e-34
-0.017220379055575	13:46238867:C:A:R:wC	1.18320022542684	33	-0.400908573444734	13	Migraine_Self,Glaucoma	950.548276867531	950.548276867531	950.548276867531	UKBB	939.990808451087	2158.04578681877	719.455692440962	0.12452943181341497	0.0990718309907542	0.0839173034998529	CACTGACTTCCACAATGGTTGAACTAGTTTACAGTCCCAACAACAATGTAAAAGTGTTCCTATTTCTCCACATCCTCTCCAGCACCTGTTATTTCCTGACTTTTTAATGATTGCCATTCTAACTGGTGTGAGATGGTATCTCATTGTGGTTTTGATTTGCATTTCTCTGATGGCCAGTGATGGTGAGCATTTTTTCATGT	0.9323560044056852	4.7476018338728787e-32	4.9169468666303906e-06	0.890016280459164	7.075466120009401e-33	1.7755477005448002e-06
2.87794945549098	20:29539588:G:T:A:wC	1.49349032084917	29	3.26912812551811	20	BMI	1175.91491270581	1175.91491270581	1175.91491270581	UKBB	8647.62561466782	3310.71812674221	11335.436990215901	0.0635273221383896	0.0866921330995304	0.0805754380790026	CACTGAGAATATGGTATTTGAACAAAGACTTAGAGGTGAGAGAGGAAGTAAACCCCATAGACATCTTGGCAAGAGTATTCCAAGTAGAGGGAGTGGCTGTTGCTAAGGCCCTGAGGCAGGAACATGCCTGGCAAGTCTGTGGGAGTGAGCAAGAGTGGGGGCAGATGGCATCAGAGAGGTAAGGAGGGAACAGATGATGT	0.0	1.5182557603362296e-65	0.0	0.0	1.650832359594139e-66	0.0
2.16259408275597	17:17409401:G:A:A:wC	1.18417620194006	31	1.96102543206146	17	HbA1c	662.124488483199	662.124488483199	662.124488483199	UKBB	2964.47308180052	1504.94680431444	2576.58796448903	0.148896495477669	0.105998557481214	0.119931410812788	CACTGACTTGGAGCCTTCAGAGCGCAGGCGGGAGAGGGGAGGGGAGAGGGGCCGGCTGCCTGCTGGGTCCTGCAGGCCGCATTGTAAGCTACCATGGCCACTCTGACCTGGGAGCCCTGGAGTGGGCCTGGCTGACGGCAGCCTGTCCTGAGCCTGCCCTGGCCACAAGGAAAGGTTCTAGAGGGAGAGACAGGGCCAGT	2.0204523083344097e-46	5.82677204085057e-28	9.966677968592678e-59	8.520043877522057e-48	5.61438222709379e-29	4.26325499895106e-60
3.13245898670408	17:17409401:G:A:R:wC	1.86394517610185	31	2.791145208581	17	HbA1c	694.166694428378	694.166694428378	694.166694428378	UKBB	6086.33495132349	2525.74717483863	4802.66333267643	0.129045286308298	0.102889466019026	0.14943034470109198	CACTGACTTGGAGCCTTCAGAGCGCAGGCGGGAGAGGGGAGGGGAGAGGGGCCGGCTGCCTGCTGGGTCCTGCAGGCCGCATTGTAAGCTACCATGGCCGCTCTGACCTGGGAGCCCTGGAGTGGGCCTGGCTGACGGCAGCCTGTCCTGAGCCTGCCCTGGCCACAAGGAAAGGTTCTAGAGGGAGAGACAGGGCCAGT	2.623883371720029e-128	4.4566655826616494e-72	2.0771608668855693e-76	3.680520683681268e-130	2.3831941984401983e-73	7.397392137678987e-78
0.124796910826841	11:27356298:G:C:A:wC	-0.387325623378488	29	-0.4279801412843	11	eBMD	49.8040275110164	49.8040275110164	49.8040275110164	UKBB	54.5597848692371	38.1475344038749	36.960623920850296	0.487548210949854	0.407817981964074	1.37968586291317	CACTGAGAAACAAGAAGTGATTTGACAAGAACTGCCTATCTTGTCTTCCTGCCACCAACATTATCAATCCAGCCAAATCAGAACCTGTATGTACAATTTCTTCTCCCTGTGAATAGAAGAAATTTCCTTGCTTCTATATAAACCAGCATTTTTGCTATTTAAGAACTGCATTCCTAAAATCACCCCTAATCTCTCCTAAA	0.8654816245187071	0.44232664776526	0.852766939796986	0.797975276815389	0.3422386803316311	0.7564079960801541
-0.317518998894776	11:27356298:G:C:R:wC	-0.686550388638309	29	-0.768555270480729	11	eBMD	74.31021453007102	74.31021453007102	74.31021453007102	UKBB	59.973997452087794	46.3475241093692	43.592319268116	0.519166399124981	0.329158296496032	0.7585181876808791	CACTGAGAAACAAGAAGTGATTTGACAAGAACTGCCTATCTTGTCTTCCTGCCACCAACATTATCAATCCAGCCAAATCAGAACCTGTATGTACAATTTGTTCTCCCTGTGAATAGAAGAAATTTCCTTGCTTCTATATAAACCAGCATTTTTGCTATTTAAGAACTGCATTCCTAAAATCACCCCTAATCTCTCCTAAA	0.6618433628136371	0.0657802082137702	0.472857090610998	0.540806479942464	0.036998942168604	0.31094912599164803
0.0720262298422096	11:14200597:AG:A:A:wC	-0.12126548432557302	33	-0.344245070407527	11	Depression_GP	272.85780314596803	272.85780314596803	272.85780314596803	UKBB	287.54592835029996	250.21388852487598	214.08442580369598	0.231881771617228	0.179463414375431	0.132616374526471	CACTGAGAAGAAGGGAAGCCACTTCCATTTTAATTACATCTACAAGAGTGCAGCACTTTTATACCAGTTCATTGTCCTTAAACAAAAGAATACCTGAAAGAAAACAAAATTCAGGGTATGGTGGTCTCTATTTGTACTGATCTCCTTTTTTCAGTTCATTGCACCACAACTCAGTCAGCTCTGTATTGGGAAATATTGG	0.8435491868956908	0.6004423152238321	0.0162086942039261	0.7560924262674609	0.4992238635304711	0.00943720446227729
-0.0177135436782356	11:14200597:AG:A:R:wC	-0.0280997583846675	33	-0.0103396803685012	11	Depression_GP	198.53763078063	198.53763078063	198.53763078063	UKBB	195.749198882347	194.694142598171	196.254782039827	0.249036149353901	0.17260417787639498	0.142122661575527	CACTGAGAAGAAGGGAAGCCACTTCCATTTTAATTACATCTACAAGAGTGCAGCACTTTTATACCAGTTCATTGTCCTTAAACAAAAGAATACCTGAAAGGAAAACAAAATTCAGGGTATGGTGGTCTCTATTTGTACTGATCTCCTTTTTTCAGTTCATTGCACCACAACTCAGTCAGCTCTGTATTGGGAAATATTGG	0.965590116572539	0.908588751291058	0.955047532714891	0.9432955628161172	0.8706768287133231	0.942003622145086
1.93233635634654	20:29539588:G:T:R:wC	1.2334536504794098	29	1.88560016189648	20	BMI	1113.5673885312801	1113.5673885312801	1113.5673885312801	UKBB	4252.089929160999	2617.8944015923003	4113.52933992543	0.0733739480522967	0.0926842775318037	0.0954038321588512	CACTGAGAATATGGTATTTGAACAAAGACTTAGAGGTGAGAGAGGAAGTAAACCCCATAGACATCTTGGCAAGAGTATTCCAAGTAGAGGGAGTGGCTGGTGCTAAGGCCCTGAGGCAGGAACATGCCTGGCAAGTCTGTGGGAGTGAGCAAGAGTGGGGGCAGATGGCATCAGAGAGGTAAGGAGGGAACAGATGATGT	1.5232723731204691e-151	1.45688980944327e-39	1.55239759257378e-85	7.532766214146285e-153	2.076360760791669e-40	6.030286585138457e-87
-0.132923062546602	12:66212318:C:T:R:wC	0.114875246335578	31	-0.35557108064300896	12	HbA1c	574.056865128105	574.056865128105	574.056865128105	UKBB	523.874498368652	621.624194367978	447.61276824651395	0.38724551329325496	0.15646958876830802	0.321051451785218	CACTGAGTTTGAATTTCTGGGTGCCTTAGTCTGGTTCCTGAGCAAACAAGAGTCTTGGGTAAGGATTAATCCTTATGCTTTATTTGAGAAGTACACACTCAAGGCAGTGAAAGTAAGGAAAAACGAAAAAAAAGGCAGGGAAGGATGGAAAGCAATTCAAGATGATGCTGGTCACTACTACCCAATTACCGCAAAGAGAC	0.902190692601504	0.657298171951871	0.4760637620332439	0.7314083719737141	0.462845258308591	0.2680689322380689
-0.202426352520887	7:11195958:C:T:R:wC	0.97049111386082	32	0.442157908641123	7	CRP	44.1337182280645	44.1337182280645	44.1337182280645	UKBB	38.4235909221659	86.72558977740809	60.132749083069285	1.28986389810352	0.5915502862516	0.663395630622453	CACTGATAATAAAGTGCCACTACTGAGGAATTTTTTTGTGTGAAATTTTCTAAAATAGTATTTTAAATTTTTCTTGAAGCAAATTCAATTTCTTTTTAACCCATGAAAAATTAATGTGCCATGGGAGAAGTGTTACTTAGATATCTAATGAGCTATTACGTTCCAATAAAACTGAAGATTAATGGGTTCACTCTGGGGAA	0.939870930795444	0.211117222270474	0.65278067905773	0.8752951214060358	0.100882682209392	0.505087016695458
-0.21151054573561	22:29645776:G:A:R:wC	-0.552936952983662	28	-0.395418619258471	22	Neutro	1128.66259833103	1128.66259833103	1128.66259833103	UKBB	975.695341358125	769.0133505397121	857.246386415538	0.199945253309808	0.108813817400035	0.260514935689591	CACTGCAACCTCTGCCTCCTGGGTTTAAGCGATTCTTCTGTCTCAGCCTCCCATGTAGCTGGGATTGCAGGTGCCTGCCACCACGCCTGGCTAATTTTTGTATTTTGAGTAGAGACGATGTTTCACCATGTTGGCCAGGCTGATCTCAAACTCCTGATCTCAGTTGATCTGCCCGCCTCAGCCTCCCAAAGTGCTGGGAC	0.452873945968302	1.28056318306165e-06	0.33855923196619303	0.29012734648967103	3.74474351028751e-07	0.12905606534739802
0.135845028981913	7:11195958:C:T:A:wC	0.246237701791087	32	0.7515991281029549	7	CRP	40.862581088632005	40.862581088632005	40.862581088632005	UKBB	44.848087519243094	48.473133436108	68.670878995661	0.976906453451686	0.5966743666239399	0.8852094418526519	CACTGATAATAAAGTGCCACTACTGAGGAATTTTTTTGTGTGAAATTTTCTAAAATAGTATTTTAAATTTTTCTTGAAGCAAATTCAATTTCTTTTTAATCCATGAAAAATTAATGTGCCATGGGAGAAGTGTTACTTAGATATCTAATGAGCTATTACGTTCCAATAAAACTGAAGATTAATGGGTTCACTCTGGGGAA	0.947257269073675	0.808311774995846	0.5527587301895339	0.889405634209782	0.6798384712617579	0.395845895555109
-0.0840572774519503	9:99191802:T:C:A:wC	-0.39603946074692	27	-0.840502281315533	9	Lym	604.8014539478299	604.8014539478299	604.8014539478299	UKBB	570.882601252576	459.654981861764	337.500337834194	0.11305576630368902	0.104793588440946	0.12941015471761	CACTGCAACCTCCACCTCCTGGGTTCAAGCGATTCTCCTGCCTCAGCCTCCCAGGTAGCTGAGACTACAGGCATGTGCCACCACGCCCAGCTAATTTTTCTGTATTTTTAGTAGAGATGGGGTTTCACCATGTTGGCCAGGCTGGTCTCGAACTCCTGACCTCAGGCGATCCACCTGCCTTGGCCTCCCAAAGTGCTGGG	0.559234754918167	0.000422776177775598	3.19033470438728e-10	0.457177334180693	0.000157311732016959	8.310450292816952e-11
0.016275151363503	9:99191802:T:C:R:wC	-0.0398673911843447	27	-0.281334374278822	9	Lym	660.229962485774	660.229962485774	660.229962485774	UKBB	669.531676053487	642.749580819663	544.603680102872	0.109438993184693	0.0963246008624307	0.104568808802617	CACTGCAACCTCCACCTCCTGGGTTCAAGCGATTCTCCTGCCTCAGCCTCCCAGGTAGCTGAGACTACAGGCATGTGCCACCACGCCCAGCTAATTTTTTTGTATTTTTAGTAGAGATGGGGTTTCACCATGTTGGCCAGGCTGGTCTCGAACTCCTGACCTCAGGCGATCCACCTGCCTTGGCCTCCCAAAGTGCTGGG	0.916491417129249	0.7618467660099258	0.013063206231373995	0.881779018550107	0.678957692880131	0.007136140713538291
0.5799908497448979	7:77305841:CT:C:A:wC	0.174042862334649	30	0.787387956246436	7	GGT	330.087383822396	330.087383822396	330.087383822396	UKBB	492.690461616474	372.723317362578	569.93461722864	0.124893668492659	0.165168790220604	0.0916621240874496	CACTGCAACCTCCGCCTACCGGGTTCAAGCAATTCTCTGCCTCAGCCTGCAGAGCAGCTGGGATTACAGGCATCCACTTACTGTAGCTTTACAGTAGTCTTTTTTTTTTTTTTTTGAGATGGAGTCTCACTCTGTTGCCCAGGCTAGAGTTCAATGGCGAGATCTCGGCTCACTGCAACCTCCACCACCCAGGTTCAAG	1.064940830277e-05	0.407422085629504	4.39715761235371e-17	3.4193097477950407e-06	0.292007789167822	8.688422511919448e-18
0.401932326011255	7:77305841:CT:C:R:wC	0.213163093342558	30	0.478129986164949	7	GGT	310.032535878971	310.032535878971	310.032535878971	UKBB	408.16513320862197	359.86402618537596	432.798698579041	0.131632353487386	0.177775165209825	0.103587674844139	CACTGCAACCTCCGCCTACCGGGTTCAAGCAATTCTCTGCCTCAGCCTGCAGAGCAGCTGGGATTACAGGCATCCACTTACTGTAGCTTTACAGTAGTCTTTTTTTTTTTTTTTTTGAGATGGAGTCTCACTCTGTTGCCCAGGCTAGAGTTCAATGGCGAGATCTCGGCTCACTGCAACCTCCACCACCCAGGTTCAAG	0.00506900900419873	0.3376149885283	1.0002375512411698e-05	0.00226229188424479	0.230504607956793	3.91766068785124e-06
-0.22804061124141	9:117378142:T:C:A:wC	-0.528962508791001	33	-0.671088720005945	9	DVT	731.4621201610539	731.4621201610539	731.4621201610539	UKBB	626.1256452045591	506.926918428497	459.8421526535621	0.15159869747643806	0.11892560354481	0.104511674522779	CACTGCAACCTCCGCCTCCCAGGTTCAAGTGATTCTCCTGCCTCAGCCTCCCAAGCAGCTGGGATTACAGGTGCCCACCACCATGCCTGGCCTAATTTTCGTATTTTTTAGGAGAGACGGGGTTTTGCCATGTTGGCCAGGCTGGTCTCAAACTCCTGACCTCAGGTGATTCGCCCACTTTGGCCTCCCAAAGTGCTGGG	0.23617103750774104	2.6837139214919602e-05	5.155034270854881e-10	0.132519944238015	8.673656294987939e-06	1.3521822928746202e-10
-0.211040786914674	9:117378142:T:C:R:wC	-0.6270397819022779	33	-0.61260867942308	9	DVT	806.533336790023	806.533336790023	806.533336790023	UKBB	696.3886150254871	522.23011430369	526.667222751288	0.145445366157733	0.131481323585483	0.102065343760696	CACTGCAACCTCCGCCTCCCAGGTTCAAGTGATTCTCCTGCCTCAGCCTCCCAAGCAGCTGGGATTACAGGTGCCCACCACCATGCCTGGCCTAATTTTTGTATTTTTTAGGAGAGACGGGGTTTTGCCATGTTGGCCAGGCTGGTCTCAAACTCCTGACCTCAGGTGATTCGCCCACTTTGGCCTCCCAAAGTGCTGGG	0.255918665881165	6.06156431981108e-06	6.87603205241588e-09	0.14678070141009195	1.8510527456713902e-06	1.9475487017301107e-09
-0.378328310506028	17:80772564:T:C:A:wC	-0.19871252781861606	31	-0.498159770891649	17	HbA1c	1098.61225547405	1098.61225547405	1098.61225547405	UKBB	845.122273520997	956.972108638598	776.2336167444209	0.233806724043281	0.17204758553005498	0.202460678148368	CACTGCAACCTCCGCCTCCCTGGTTCAAGCGATTCTCCTGCCTCAGCCTCTTGAGTAGCTGGGATTATAGGCGTGAGCCGCTGTGCCCAGCCTTGATACCTTAAAAACTTAGGAATGGGTTTTAGTGAGCCTTACGTGAGCCTTACAGGCAGAGGATATGGACCTGCCAGGCTGTGCTCCTTGCCATGCTGTGGGCTTTG	0.29596266612036104	0.437689505222164	0.0459330177134886	0.105635841336893	0.24809621863189896	0.0138733503529973
-0.245549310892152	17:80772564:T:C:R:wC	-0.209434748855907	31	-0.22671252629061106	17	HbA1c	1436.7790206607199	1436.7790206607199	1436.7790206607199	UKBB	1211.88325329116	1242.5236207549601	1227.35753588171	0.229101759847674	0.111046575794266	0.18050970420784895	CACTGCAACCTCCGCCTCCCTGGTTCAAGCGATTCTCCTGCCTCAGCCTCTTGAGTAGCTGGGATTATAGGCGTGAGCCGCTGTGCCCAGCCTTGATACTTTAAAAACTTAGGAATGGGTTTTAGTGAGCCTTACGTGAGCCTTACAGGCAGAGGATATGGACCTGCCAGGCTGTGCTCCTTGCCATGCTGTGGGCTTTG	0.574198450511912	0.147170138813427	0.401683485195015	0.28381370737203604	0.0592938541260617	0.209131360370273
0.36173096317248	7:98037557:T:A:A:wC	-0.18159837744215895	30	-0.178642750486478	7	TBil	431.93130354027693	431.93130354027693	431.93130354027693	UKBB	555.453409324289	381.396802787744	381.335784193537	0.126809267596013	0.161884501345996	0.104793952324805	CACTGCAACCTCGAACTCCTGGGCTCAAATGATTCTTTCACCTCAGCCTCCTGAGTAGCTGGGACTACAGGCATGCGCTACCATGCCTGGCTAATTTTTAAAAAAATTTTGGCTGTGCGTGGTGGCTCACACCTGTAATCTCAGCACTTTAGGAGGTCAAGGTGGGAGGGTCACTTGAACCCAGGAGTTAAAGATCTGCC	0.00924691640609317	0.3735592127759071	0.121910592854933	0.00433687117668735	0.261957091309607	0.0882494996255396
0.32258419208382105	7:98037557:T:A:R:wC	-0.186884471626465	30	-0.186350731611566	7	TBil	479.383086017913	479.383086017913	479.383086017913	UKBB	600.626393404105	421.636323823661	421.904715221668	0.109325567607792	0.164211865340569	0.11822672880627802	CACTGCAACCTCGAACTCCTGGGCTCAAATGATTCTTTCACCTCAGCCTCCTGAGTAGCTGGGACTACAGGCATGCGCTACCATGCCTGGCTAATTTTTTAAAAAATTTTGGCTGTGCGTGGTGGCTCACACCTGTAATCTCAGCACTTTAGGAGGTCAAGGTGGGAGGGTCACTTGAACCCAGGAGTTAAAGATCTGCC	0.0069285375809916795	0.36581240992407	0.154763655270106	0.00317080618372018	0.255091574175492	0.114976285639994
-0.47532846491569	5:140728809:AT:A:A:wC	-0.28480629223506104	33	-0.468534757575498	5	DVT	428.763209140396	428.763209140396	428.763209140396	UKBB	306.958322396937	352.57087800921204	309.974170856962	0.22633479265521694	0.151634287393366	0.111942376991454	CACTGCAACCTCTGCCTCCTGAGTTAAGTGATTCTGCTGCCTCAACCTCCCGAGTAGCTGGCGTTACAGGTACCCGCCACCATGCCTGGATAATTTTTATTTTTTTAGTAGAGATGGCTTGCACCATGTTGGACAGGCTAGTCTCAAACTCCTGACCTCATGTGTTCTTCCCACCTTGGCCTCCCAAAGTGCTGGGATC	0.0801746074415658	0.102997875625554	6.96874864232062e-05	0.0357189702027445	0.0603477017211252	2.84539754920039e-05
-0.273764181375539	5:140728809:AT:A:R:wC	-0.28772604766575205	33	-0.841908810645235	5	DVT	352.55336878438	352.55336878438	352.55336878438	UKBB	291.661814042096	288.4316117676441	196.412103590271	0.193130424399254	0.15935205330990698	0.163538240242847	CACTGCAACCTCTGCCTCCTGAGTTAAGTGATTCTGCTGCCTCAACCTCCCGAGTAGCTGGCGTTACAGGTACCCGCCACCATGCCTGGATAATTTTTATTTTTTTTAGTAGAGATGGCTTGCACCATGTTGGACAGGCTAGTCTCAAACTCCTGACCTCATGTGTTCTTCCCACCTTGGCCTCCCAAAGTGCTGGGATC	0.268723006961259	0.11848486570477497	7.86365367323993e-07	0.156334064134115	0.0709808620951266	2.63158823794414e-07
-0.223561456875144	1:205610159:TG:T:R:wC	-0.391987353323543	28	-1.06371821176654	1	Neutro	569.048158555073	569.048158555073	569.048158555073	UKBB	487.483101145	433.36019920049796	271.847455514085	0.22866904410033	0.129635433795422	0.6257455220565831	CACTGCAACCTCTGCCTCCTGGGCTCAAGCAATTCATCTACCTCAGCCTCCCAAGTCGCTGGGATTACAGGTGCCCACCACTGCGCCCAGCTAATTTTTGTATTTTCAGTGGAGACGGGGTTTCGCCATGTTGGCCAAGCTGGTCTTGAACTCCTGACCTCAGGTGATCCGCCTGCCTCGGCCTCCCAAAGTGCTAGGAT	0.494245305800407	0.00561623036260436	0.261019758092365	0.328240609143057	0.00249648586136922	0.0891457086542921
-0.15618922159388698	1:205610159:TG:T:A:wC	-0.00989644762955111	28	-0.726748521625157	1	Neutro	618.828138130699	618.828138130699	618.828138130699	UKBB	555.123720397235	614.7455956258619	373.40820060214895	0.19508303216688305	0.113982674189964	0.446969518051029	CACTGCAACCTCTGCCTCCTGGGCTCAAGCAATTCATCTACCTCAGCCTCCCAAGTCGCTGGGATTACAGGTGCCCACCACTGCGCCCAGCTAATTTTTTATTTTCAGTGGAGACGGGGTTTCGCCATGTTGGCCAAGCTGGTCTTGAACTCCTGACCTCAGGTGATCCGCCTGCCTCGGCCTCCCAAAGTGCTAGGAT	0.589879518943739	0.950538161164854	0.290849687621971	0.423346193791361	0.930811299356225	0.103961037819037
-0.032929510960936985	8:73443370:G:A:A:wC	0.29913593424061896	29,32	-0.4843560396405565	8	BFP,CRP	357.27230734948097	357.27230734948097	357.27230734948097	UKBB	310.05758686800596	402.6089212899189	244.13334381319999	0.282764865915188	0.17130731683494502	0.297249136657385	CACTGCAACCTCTGCCTCCTGGGTTCAAGCGATTCTCCTGCCTCAGCCTCCCAAGTAGCTGGGACTACAGGCACCTGCCACCACGCCTGGCTAATTTTTATATTTTTACTAGAGACGGGGTTTCACTATGTTGGCCAGGCTGGTCTTGAACTCCTGACCTCGTGATCACCCCACCTCAGCCTCCCAAAGTACTGGGATTA	0.6476272144143345	0.1999833463827634	0.17849879089987902	0.4911123414846655	0.14053352201636626	0.08918500850549688
0.0958444196762149	8:73443370:G:A:R:wC	0.1812937754059695	29,32	-0.3369952545189311	8	BFP,CRP	484.39440295093203	484.39440295093203	484.39440295093203	UKBB	504.294820835751	554.5368764797171	339.921616858522	0.179128743874514	0.212490628819514	0.247700912658851	CACTGCAACCTCTGCCTCCTGGGTTCAAGCGATTCTCCTGCCTCAGCCTCCCAAGTAGCTGGGACTACAGGCACCTGCCACCACGCCTGGCTAATTTTTGTATTTTTACTAGAGACGGGGTTTCACTATGTTGGCCAGGCTGGTCTTGAACTCCTGACCTCGTGATCACCCCACCTCAGCCTCCCAAAGTACTGGGATTA	0.7306322041236155	0.3945709138560215	0.3793192640532273	0.591871650219256	0.274417510831636	0.30270389701093803
-0.35224362177410995	22:29645776:G:A:A:wC	-0.358783492528298	28	-0.678167205861389	22	Neutro	884.9779947267999	884.9779947267999	884.9779947267999	UKBB	693.473248470245	690.164658152893	553.595245312208	0.264025091012802	0.13725242433533502	0.311763324495004	CACTGCAACCTCTGCCTCCTGGGTTTAAGCGATTCTTCTGTCTCAGCCTCCCATGTAGCTGGGATTGCAGGTGCCTGCCACCACGCCTGGCTAATTTTTATATTTTGAGTAGAGACGATGTTTCACCATGTTGGCCAGGCTGATCTCAAACTCCTGATCTCAGTTGATCTGCCCGCCTCAGCCTCCCAAAGTGCTGGGAC	0.321764487775326	0.0182171220236082	0.111981393805848	0.182161470081058	0.00894782448894304	0.0296104180029692
1.19634559010849	3:49651099:C:CT:A:wC	1.22492501817182	29	0.28204465066618106	3	SHBG	907.8200060017	907.8200060017	907.8200060017	UKBB	2078.35000333606	2122.24039247084	1104.49618722708	0.110272931608472	0.0900867372514252	0.137550421508919	CACTGCAACCTCCACCTCCTGAGTTCAAGCGATTCTTCTGCCTCAACCTCCCAAGTAGCTGGGACTACAGGTGTGTGCCACCAGGCCTGGCTAATTTTCTTTTTTTTTTTTTTGTAGTTTTGGTAGAGATGGGGTTTCTCCATGTTGGCCAGGCTGGTCTCAAACTCCTGACTTCAAGTGATCCACCTGCCTTGGCCTCC	1.47709759521681e-26	2.974873091017869e-41	0.0938432521669409	2.0172800940532893e-27	4.1620850370970796e-42	0.0403174275600265
0.743357215465645	3:49651099:C:CT:R:wC	0.93807424073465	29	0.278628344258306	3	SHBG	1034.36358818938	1034.36358818938	1034.36358818938	UKBB	1730.04401717706	1982.58304621678	1255.1311003277099	0.123216490808014	0.0845841079336756	0.13274753022116698	CACTGCAACCTCCACCTCCTGAGTTCAAGCGATTCTTCTGCCTCAACCTCCCAAGTAGCTGGGACTACAGGTGTGTGCCACCAGGCCTGGCTAATTTTCTTTTTTTTTTTTTGTAGTTTTGGTAGAGATGGGGTTTCTCCATGTTGGCCAGGCTGGTCTCAAACTCCTGACTTCAAGTGATCCACCTGCCTTGGCCTCC	7.479789395272329e-09	8.30608854516663e-28	0.0848625497262977	1.61007095109076e-09	1.3961294789176101e-28	0.0358226928320916
-0.0078489046720994	7:75446052:G:A:R:wC	-0.21456007263334695	28	-0.9422235129578572	7	Eosino	965.951896248257	965.951896248257	965.951896248257	UKBB	959.75381314271	832.629534582431	502.39646962731797	0.196988567184162	0.116049044402795	0.347280651692333	CACTGCAACCTCCACCTCCGAGGTTCAAGCGATTCTCCCGCCTCAGCCTCCCCAGTAGCTGAGATTACAGGCACCCACCATCGTGTCTTGCTAATTGTTGTATTTTTAGTAGAGACGGGATTTCACTAGGTTGGTCAGGCTGGTCTTGAACTCCTGACCTCAGGTAATCCACCCACCTCGGCCCCCCAACGTGCTGGGAT	0.98250463027983	0.106220799935868	0.0321737901485087	0.9682171239807408	0.064475994228046	0.0066647502486864895
-0.297852020135662	3:133446526:A:G:A:wC	-0.39401775079881296	27	-0.214597773528305	3	RBC	690.6274219270372	690.6274219270372	690.6274219270372	UKBB	561.708632209988	525.084279895823	593.695378004201	0.127335738236262	0.102883628732208	0.102787119472765	CACTGATGGGTCTTGACTCTTTATCCAATTTGCCAGTCTGTGTCTTTTAATTGGAGCATTTAGTCCATTTACATTTAAAGTTAATATTGTTATGTGTGAGTTTGATCCTGTCATTATGATGTTAGCTGGTTATTTTGCTCGTTAGTTGATGCAGTTTCTTCCTAGTCTCGATGGTCTTTACATTTTGGCATGATTTTGCA	0.0372001721464372	0.0003480209592273	0.0588220989662673	0.0193298544500187	0.00012827769532478	0.0368169107648546
3.86757992957162	7:101881186:AG:A:A:wC	1.7352270211708798	29	3.59399231565388	7	SHBG	708.448853048368	708.448853048368	708.448853048368	UKBB	10340.4423791561	2359.829158687	8556.358113735649	0.0819113029562693	0.0838934741709289	0.0942208996237887	CACTGATATTTATTGGATACAAGACAAAGGGGCAGGATAAGGAGAGTGAACCATCTCCAATCATAGGTAAGGCCACGTGGGTCACATGTCCACTGGACAGGGGCCCTTCCCTGCCTGGCAGCCGAGGCAGAGAGAGAGAGGAGACAAAGAGAGAAACAACCTACACCATTATTAGAGACTTTTAGTACTTTCACTAATT	0.0	5.701959834341206e-94	0.0	0.0	4.857413667671308e-95	0.0
3.89243360178973	7:101881186:AG:A:R:wC	1.99553992505014	29	3.53909188220684	7	SHBG	728.192695691037	728.192695691037	728.192695691037	UKBB	10806.679145199201	2903.0511735092305	8462.36863568091	0.0729792597224554	0.07912876737040203	0.0902116695105797	CACTGATATTTATTGGATACAAGACAAAGGGGCAGGATAAGGAGAGTGAACCATCTCCAATCATAGGTAAGGCCACGTGGGTCACATGTCCACTGGACAGGGGGCCCTTCCCTGCCTGGCAGCCGAGGCAGAGAGAGAGAGGAGACAAAGAGAGAAACAACCTACACCATTATTAGAGACTTTTAGTACTTTCACTAATT	0.0	3.968714844826168e-139	0.0	0.0	2.486006349655179e-140	0.0
0.508204487220507	11:120324080:G:A:A:wC	0.0572608580587093	31	0.218867713804677	11	FEV1FVC	550.456513598255	550.456513598255	550.456513598255	UKBB	782.638450968483	572.994890683641	640.773259894254	0.208931292525565	0.16326075008365698	0.24268815184530895	CACTGATATTTCATGGCTCCTGTGACTTATTAAAATAAAAACATGGTAGGTGGCGGATGAACAGAAACCATAAAGAGAAAGAAAGTAGAGGAAGGGAATATGTTATCAGGAAATAAGAGATTTTAACAAATACTTGGGAGATTGAAAGCAGACAAGAGTGTAAAGAAGCCAGGCATGGTGGCTTACTCCTGTAATCCCAG	0.0608957192878029	0.851344651034867	0.580922793429328	0.0149991304217392	0.7257890087444631	0.367137859589719
0.4993325326705549	11:120324080:G:A:R:wC	-0.262376205795758	31	0.34399736196508696	11	FEV1FVC	505.6726911630709	505.6726911630709	505.6726911630709	UKBB	715.1313095402112	421.82327742496	641.074032085003	0.25956971654530303	0.18004752778685898	0.222752927827544	CACTGATATTTCATGGCTCCTGTGACTTATTAAAATAAAAACATGGTAGGTGGCGGATGAACAGAAACCATAAAGAGAAAGAAAGTAGAGGAAGGGAATGTGTTATCAGGAAATAAGAGATTTTAACAAATACTTGGGAGATTGAAAGCAGACAAGAGTGTAAAGAAGCCAGGCATGGTGGCTTACTCCTGTAATCCCAG	0.17739397455523995	0.297139963698383	0.27203456276589605	0.0543930344550484	0.145044400952893	0.12251565571345098
2.46500707272435	20:3687141:C:A:A:wC	2.09992883689674	30	1.44344809237495	20	ALP	388.69264754015296	388.69264754015296	388.69264754015296	UKBB	2142.89963972446	1665.4776691898999	1056.10587558526	0.0948698758041058	0.100946924921997	0.0939624166877893	CACTGATCTCGAAGCGGAAGTTGTAGGAACCAGAGTCCTCGGGCTGCAGGTCCTTCAGCAGCAGGTTGCACACCCTGTGCTCGGGGTTCCCCATGAACTAGGTGCGGCCGCGGAAGCGGGCCTCCACCAGCTTGGGGTCCGCCGAGTGGCTCACCACCTGCCGCTGGCCCGAGTAGTCGTAGTACCAGATGGCCGTGATG	2.1231752248454986e-147	4.9577178383338675e-95	3.1610671897635797e-52	7.701978811065094e-149	4.124915409966247e-96	2.9447540190572993e-53
2.4799897623925	20:3687141:C:A:R:wC	2.17158902481241	30	1.57869696700174	20	ALP	264.418536655398	264.418536655398	264.418536655398	UKBB	1474.80058595704	1193.63637556809	791.246676289683	0.112569238636696	0.105303270036762	0.0877707659992418	CACTGATCTCGAAGCGGAAGTTGTAGGAACCAGAGTCCTCGGGCTGCAGGTCCTTCAGCAGCAGGTTGCACACCCTGTGCTCGGGGTTCCCCATGAACTCGGTGCGGCCGCGGAAGCGGGCCTCCACCAGCTTGGGGTCCGCCGAGTGGCTCACCACCTGCCGCTGGCCCGAGTAGTCGTAGTACCAGATGGCCGTGATG	2.596776631224778e-106	2.06043131735673e-93	3.369239429305289e-71	1.4599024052421198e-107	1.733536804105279e-94	2.481574975234949e-72
-0.436042403549067	3:133446526:A:G:R:wC	-0.171338988379622	27	-0.18843182423100896	3	RBC	693.787567903482	693.787567903482	693.787567903482	UKBB	512.070258172883	616.979769975625	608.87177536831	0.130576982622285	0.113545958770957	0.101095612869526	CACTGATGGGTCTTGACTCTTTATCCAATTTGCCAGTCTGTGTCTTTTAATTGGAGCATTTAGTCCATTTACATTTAAAGTTAATATTGTTATGTGTGAATTTGATCCTGTCATTATGATGTTAGCTGGTTATTTTGCTCGTTAGTTGATGCAGTTTCTTCCTAGTCTCGATGGTCTTTACATTTTGGCATGATTTTGCA	0.00208601285241583	0.203698734190773	0.0947325638561004	0.000839743258170351	0.131302976695842	0.0623361497039675
-0.451542672265303	12:9883860:C:G:R:wC	-0.00180361732457602	32	-0.141220998990495	12	AID_Combined	951.4193259472952	951.4193259472952	951.4193259472952	UKBB	694.914005574415	950.2917148648739	862.283982246544	0.200369107447624	0.173507824167808	0.129589670898483	CACTGATGTCCTGCTAAGCTTCCTGATGACATTCCTTTATGCTTTACATCTTGGAGAACCAATGAGCATACATATATACATTCATCGTCTAATGCGATTCATTTATTTATTCAGCCATTTATAAATTATTTTACTTATCAAGCATCTATTAATTTCCTGCTCTATATTTAGTACGGTGTGAGGTGCTAGAAACACAAAGA	0.0674600517895504	0.9964644161468348	0.42686924285742	0.0242242183727864	0.99170612329877	0.275821056935797
-0.0728566914636552	7:75446052:G:A:A:wC	-0.15781488578011302	28	-0.8027446455417231	7	Eosino	787.293189466138	787.293189466138	787.293189466138	UKBB	747.376392034863	705.6660523684019	450.5744836426329	0.26988673254027	0.107057686574749	0.50386122111809	CACTGCAACCTCCACCTCCGAGGTTCAAGCGATTCTCCCGCCTCAGCCTCCCCAGTAGCTGAGATTACAGGCACCCACCATCGTGTCTTGCTAATTGTTATATTTTTAGTAGAGACGGGATTTCACTAGGTTGGTCAGGCTGGTCTTGAACTCCTGACCTCAGGTAATCCACCCACCTCGGCCCCCCAACGTGCTGGGAT	0.8754758410454391	0.208322644384282	0.305098042952674	0.7871965308383589	0.140451776779012	0.111118470020293
0.0419748344565152	12:9883860:C:G:A:wC	0.244977539378788	32	0.156103944825756	12	AID_Combined	890.590047372846	890.590047372846	890.590047372846	UKBB	917.375533684444	1055.4862143972698	993.533970339256	0.185971992847515	0.171391241008062	0.16040652603071098	CACTGATGTCCTGCTAAGCTTCCTGATGACATTCCTTTATGCTTTACATCTTGGAGAACCAATGAGCATACATATATACATTCATCGTCTAATGCGATTGATTTATTTATTCAGCCATTTATAAATTATTTTACTTATCAAGCATCTATTAATTTCCTGCTCTATATTTAGTACGGTGTGAGGTGCTAGAAACACAAAGA	0.9106593870519368	0.29053345971034805	0.487090283442954	0.821430761040802	0.15290455166416594	0.330465330420883
-0.0546108266603073	16:73196418:T:C:A:wC	-0.0322411380927439	30	-0.0396460062083163	16	GGT	399.171255559498	399.171255559498	399.171255559498	UKBB	385.61370877473996	390.71408832545603	387.847076358324	0.127599541641217	0.149966857791448	0.116103980164595	CACTGATTCTACATGATGGTGAGTTGTAGAATTATTTCATTATATATTCCAATGTAATAATTATAGAAATAAAGCACACAATAAATGTAATGTAATGCACAAAATGATTCTACGTGATGGTGAGCTGTAGAATTATTTCATTATGTATTCCAATGTCATAATTATAGAAATAAAGCACACAGTAAATGTAATGCACCACA	0.7439733418286121	0.883611505965982	0.7791290004238429	0.668661260468907	0.829776345499539	0.73274991466979
-0.0285102030713038	16:73196418:T:C:R:wC	0.0867720977091708	30	-0.21934985543998495	16	GGT	302.518348634772	302.518348634772	302.518348634772	UKBB	296.201562721707	320.968678584892	259.27899695696897	0.141357101917375	0.162515318852194	0.114222464751689	CACTGATTCTACATGATGGTGAGTTGTAGAATTATTTCATTATATATTCCAATGTAATAATTATAGAAATAAAGCACACAATAAATGTAATGTAATGCATAAAATGATTCTACGTGATGGTGAGCTGTAGAATTATTTCATTATGTATTCCAATGTCATAATTATAGAAATAAAGCACACAGTAAATGTAATGCACCACA	0.8825470995343709	0.697941430380407	0.0791456155627485	0.8401596936854551	0.5933887156873461	0.0548106709319908
-0.4291961505568279	2:213954868:G:A:A:wC	-0.8773766143885079	28	-1.09958075146196	2	Eosino	1328.48622822958	1328.48622822958	1328.48622822958	UKBB	986.759949421967	723.338901081454	620.544492336675	0.149387962414349	0.121525564943663	0.306449729935995	CACTGATTTTCTCCTGATAGGAAGTAACAACAAAGGGTCTTTGCCAATGGACCTCCTGAGCTGTGGATGCAAACATTTGGGAACTAGGGGAGAAATGTGAGCAGTGTGTGTTAGTGACAGCTGAGAGAATGGTTTCTGGACATATGTGAGGTGACAGTGGATTCCTAGAGGGTCACAGGTACATGGTGAAGAAGGTGAAT	0.0130483848738156	2.3457166897837798e-12	0.0021328870151840307	0.0040655505229396	5.21071386278426e-13	0.000333061215175783
-0.667540776290086	2:213954868:G:A:R:wC	-0.932558301143375	28	-1.38496216919498	2	Eosino	1237.04077380263	1237.04077380263	1237.04077380263	UKBB	780.034333822306	648.044466722994	474.1363364937831	0.19376588812023304	0.123263749544503	0.349958198638992	CACTGATTTTCTCCTGATAGGAAGTAACAACAAAGGGTCTTTGCCAATGGACCTCCTGAGCTGTGGATGCAAACATTTGGGAACTAGGGGAGAAATGTGGGCAGTGTGTGTTAGTGACAGCTGAGAGAATGGTTTCTGGACATATGTGAGGTGACAGTGGATTCCTAGAGGGTCACAGGTACATGGTGAAGAAGGTGAAT	0.00216015829746869	1.80492288319597e-13	0.000536311656802202	0.000570870885672146	3.86221113559937e-14	7.57359343231217e-05
-0.7533498765819492	12:53363398:G:A:A:wC	-0.40469558916732	28	-0.9276689260365152	12	eGFR	236.197366158349	236.197366158349	236.197366158349	UKBB	140.351592877324	178.36227855099705	123.97576313236401	0.5578323707381779	0.24224081034686495	0.93299223597036	CACTGCAACCTCCACCTCCCAGATTCAAGCGATTCTCCCGCCTCAGCCTCTCCAGTAGCTGGGATTACAGGTGTGCACCACCACGCCCAGCTAATTTTCATATTTTTAGTAGAGACAAGGATTTCACCACGTTGGCCAAGCTGGTCTCAAACGCCTGACCTCAAATGATCCACCTACCTCGGCCTCCCAAAGTTCTGGGA	0.314761494493387	0.148695682896713	0.608175465556241	0.17685722823471606	0.0947941106283988	0.320079576589181
-0.97591591047794	12:53363398:G:A:R:wC	-0.426045587691645	28	-0.6841143495946661	12	eGFR	320.064102386351	320.064102386351	320.064102386351	UKBB	162.117557210879	238.49688954246898	199.19116943234297	0.4878408171369121	0.218393603139667	0.591017323379127	CACTGCAACCTCCACCTCCCAGATTCAAGCGATTCTCCCGCCTCAGCCTCTCCAGTAGCTGGGATTACAGGTGTGCACCACCACGCCCAGCTAATTTTCGTATTTTTAGTAGAGACAAGGATTTCACCACGTTGGCCAAGCTGGTCTCAAACGCCTGACCTCAAATGATCCACCTACCTCGGCCTCCCAAAGTTCTGGGA	0.10679717449268902	0.0867641741780397	0.5210898937839721	0.0454484325392335	0.051079018262957986	0.247059988505957
-0.4405051898235365	19:13021359:G:A:R:wC	-0.25524941313265626	27,32	-0.7978235823298265	19	Age_at_Menarche,RBC	214.54446063244598	214.54446063244598	214.54446063244598	UKBB	192.56500721275398	206.23627217294398	118.86702779704599	0.350907847881957	0.264439369620777	0.349451004612398	CACTGCCACCTCCACCTCCTGGGCTCGAGTCATTCTCGTGCCCCAGCCTCCTGAGTAGCTGGGACTACAGGCACACACCACCACGCCCGGCTAATTTTTGTATTTTTAGTAGAGACAGGGTCTCACCATGTTGGCCAGGCTGGTCTCAAACTCCTGACCTCAAGTGATCCGCCTGCTTCGGCCTCCCAAAGTGCTGGGAT	0.2948036252508565	0.49395808760683796	0.03817657432024362	0.21067715585853813	0.4062627803872265	0.015901733420803952
0.321759617082724	16:67529349:T:G:R:wC	0.0614535260968346	31	-0.427837596331318	16	FEV1FVC	754.378400104963	754.378400104963	754.378400104963	UKBB	943.22278530415	787.20536001748	560.501706719467	0.23841872227895106	0.13763993892118806	0.21036360226891895	CACTGCCACTCCAGCCTGGGTGACAGCGAGACTCTGTCTCAAAAAAAAAATAGCCTGGCATTGTGGCATATACCTGCAGTCCCAGCTATTAGGGAGGCTTAGGTGGGAGGATTGCTTAAGCCTAGGAGGTCAAGACTGCAGTAAGCCAGCCGGGGGCGGTGGGTCAAGCCTATAATCCCAGCACTTTGGGAGGCCGAGGC	0.42583765331672296	0.805827073436885	0.116947298051746	0.177158176826426	0.655250314150363	0.0419717156210126
0.36231639242156	17:6931174:GCT:G:A:wC	0.220766627075444	33	-0.0561847063101768	17	Fibroblastic_Disorders	924.508224190283	924.508224190283	924.508224190283	UKBB	1189.6097707951699	1077.9536658490101	887.124961645656	0.116184831009375	0.0978133535871472	0.0938669572740944	CACTGGGGAGAGCAGGGGTGGCAGATCCTGGCTAGATCTGCCTCTGTTTTGCTGGTCAAAACCTCTTCCCCACAAGCCAGATTGTTTCTGAGGAGAGAGAGCTAGGGGCTGGGAAAGGGGAGAGATTGGAGTCCTGGTCTCCCTAAGGGAATAGCCCTCCACCTGTGGCCCCCATTGCATTCAGTTTATCTGTAAATA	0.00578094006843056	0.0455243275647773	0.616226812290337	0.0018180601577555	0.0240068686703944	0.5494684659618859
-0.151027946855161	18:47193060:T:A:A:wC	-0.21333788342635	31	-0.387877982629524	18	ApoA	760.1969438555832	760.1969438555832	760.1969438555832	UKBB	684.593298534784	655.881898875521	580.363535189417	0.216077578065198	0.184390113442362	0.208343536530692	CACTGGCAACCATTTCTTGCAGAAGAGATTTCTGCCAAGACAAGATGCAAATTGTAGATTGGACCCGTTGGTTTGGGAGTCTAGGGATATGCAGAGGCTACACAGTGGGGTGCTGCTCAGCTCAGCACCCCTGGTTTTCTGGATGGAGTCGGGGCACCAGTTGGCAGGCAGCCCAGCACAGCTCATTTTTTGAAAAACCA	0.7628474011445602	0.436679346046618	0.161624342659767	0.484581764013985	0.24727563484036494	0.0626421254121288
-1.0838930065773085	5:58310154:T:C:A:wC	0.1204544342179707	32,33	-0.5256063550528355	5	Inguinal_Hernia,LOY	419.384483541064	419.384483541064	419.384483541064	UKBB	185.697230993027	410.69560034908	228.146469476325	0.436784005139551	0.223279162378741	0.255970329548643	CACTGGCACAAGACAGGGATGCCTTCTCTCACCGCTCCTATTCAACATAGTGTTGAAAGTTCTGGCCAGGGCAATCAGGCAGGAGAAAGAAACAAAGGGCATTCAATTAGGAAAAGAGGAAGTCAAATTGTCCCTGTTTGCAGATGACATGATTATATATTTAGAAAACCCCATCATCTCAGCCCAAAATCTCCTTAAGC	0.032425217998681505	0.6098115729090731	0.32662475249650397	0.01156953995564584	0.5003414275345465	0.2528153365245293
-0.8511682247610906	5:58310154:T:C:R:wC	0.2252782691358925	32,33	-0.35759285236925603	5	Inguinal_Hernia,LOY	321.126730084171	321.126730084171	321.126730084171	UKBB	199.018126331094	391.48706785121396	229.190739682423	0.382416334747105	0.196446038155879	0.315006247953117	CACTGGCACAAGACAGGGATGCCTTCTCTCACCGCTCCTATTCAACATAGTGTTGAAAGTTCTGGCCAGGGCAATCAGGCAGGAGAAAGAAACAAAGGGTATTCAATTAGGAAAAGAGGAAGTCAAATTGTCCCTGTTTGCAGATGACATGATTATATATTTAGAAAACCCCATCATCTCAGCCCAAAATCTCCTTAAGC	0.04070635659659085	0.32388313396443225	0.3122663505975826	0.01665290666516423	0.21890309130847227	0.23601847862283834
-0.2650672969227349	3:124708350:CA:C:R:wC	-0.147653747052991	33	0.4206609309942271	3	AFib	419.78168583407603	419.78168583407603	419.78168583407603	UKBB	348.23433090126196	379.78038480648905	562.505242295672	0.215737602852324	0.132632136461719	0.0953036857755974	CACTGGCACATTTGTCTGTAGGATGAGAGCCAAAGCTGTCCTAAACTAAAATCTTCATTGTTAGTATTTCTATTACATCCTATGATATGCTATATCCCCAAATTTAATTTTGCAGATAATTTCAATTTCTAATGTATGAATATAAGAAAATGTCAGTGCAAGCAATCTTAAATGAATCACAACTGGTTTTCTCCAAGAAC	0.348909985542534	0.363142941650857	2.61249576785018e-05	0.21920081537748295	0.265597768316734	1.0152490648881301e-05
-0.513216834737562	3:124708350:CA:C:A:wC	-0.119201541711738	33	0.46048589975308	3	AFib	420.920743687231	420.920743687231	420.920743687231	UKBB	294.330443797748	387.556447354421	580.8558815052099	0.18871646636999104	0.127818890082871	0.09501340096584697	CACTGGCACATTTGTCTGTAGGATGAGAGCCAAAGCTGTCCTAAACTAAAATCTTCATTGTTAGTATTTCTATTACATCCTATGATATGCTATATCCCCAATTTAATTTTGCAGATAATTTCAATTTCTAATGTATGAATATAAGAAAATGTCAGTGCAAGCAATCTTAAATGAATCACAACTGGTTTTCTCCAAGAAC	0.0183019226482033	0.455544461855649	3.5265438535768305e-06	0.00653781762510086	0.351036050609949	1.2563558914841299e-06
0.0755476217880311	12:114801610:T:C:A:wC	-0.15264201935529	33	-0.411824633626852	12	AFib	25.091521683614502	25.091521683614502	25.091521683614502	UKBB	26.7396033123638	22.600877929583106	18.618915906112	0.646335909232974	0.493729959785454	0.45553964245894	CACTGGCAGTTTTTGTTTGGAACCTTTCTGAGCCTCAGTTTCCCCATTGATAAAGTGGGTTAATAATAGCATCTACTCCATAGTGTTGTCGAAAAAGCTCGATCTGGGACTTAGGAAGGGCACCCTTAAATATAATATAAAACAGAATCTCTATTCAGGGACCTGTGTCCCATAGGACATTCTTAACCTCCTGCTCATGC	0.9437383832124642	0.8223690381486879	0.436986650476697	0.9069503891699	0.757199103363257	0.36597584997694105
-0.8877891533313159	12:114801610:T:C:R:wC	-0.8836770878040409	33	-0.482806485412162	12	AFib	23.524255018622302	23.524255018622302	23.524255018622302	UKBB	12.672984844693401	12.657698880169301	16.6845511520069	1.17632701029995	0.7005863228251341	0.4293579838255751	CACTGGCAGTTTTTGTTTGGAACCTTTCTGAGCCTCAGTTTCCCCATTGATAAAGTGGGTTAATAATAGCATCTACTCCATAGTGTTGTCGAAAAAGCTTGATCTGGGACTTAGGAAGGGCACCCTTAAATATAATATAAAACAGAATCTCTATTCAGGGACCTGTGTCCCATAGGACATTCTTAACCTCCTGCTCATGC	0.5928149055219971	0.295526997226089	0.32577535860646994	0.450421272781944	0.207186614362152	0.26080745588508
0.9316036144411992	3:149382418:C:G:R:wC	0.619908296276953	33	1.49037424688898	3	CAD	1496.89765730611	1496.89765730611	1496.89765730611	UKBB	2856.4888499282106	2298.9917138475	4205.1971352551	0.0857643287996089	0.0759359642455134	0.0663822948641566	CACTGGCATGATGATAAGGAAGATAATTTTGATGATAATGATGATGGAAGGCACTATCTTTTTTTTTTTTTTTTGAGACGGAGTTTCGCTCCTGTTGCCCAGGCTGTAGTGCAATGGCGCCATCTCGGCTCACCGCAACCTCCACCTCCCGGGTTCAAACGATTCTCCTGCCTCAGCCTCCCGAGTAGCTGGGATTACAG	1.8073032571550298e-26	1.59334700744182e-15	2.6456128364631197e-110	1.74175080869808e-27	3.25274658713675e-16	1.2405505448006295e-111
0.8122147356135421	3:149382418:C:G:A:wC	0.571297922467652	33	1.49078212829763	3	CAD	1489.44784331535	1489.44784331535	1489.44784331535	UKBB	2616.40750624674	2212.5478776561104	4183.888407375201	0.0906442823225942	0.0760079151243278	0.0658287363107937	CACTGGCATGATGATAAGGAAGATAATTTTGATGATAATGATGATGGAAGGCACTATCTTTTTTTTTTTTTTTTGAGACGGAGTTTCGCTCCTGTTGCCGAGGCTGTAGTGCAATGGCGCCATCTCGGCTCACCGCAACCTCCACCTCCCGGGTTCAAACGATTCTCCTGCCTCAGCCTCCCGAGTAGCTGGGATTACAG	2.7568336832130497e-18	2.59150615564687e-13	3.2969731387525675e-112	3.2331800210108496e-19	5.6350269740315e-14	1.514787177020399e-113
0.519391127822822	18:53070168:C:T:R:wC	0.414194975473128	31	-0.14285791086971802	18	HbA1c	199.62594920717498	199.62594920717498	199.62594920717498	UKBB	285.936202507553	265.911370889078	180.579560403115	0.4551578319609579	0.24954995774832894	0.409954710129171	CACTGGCATTTTATTATTTAATTAAAGTACTCTTATTTTTCTAGCTCACGCATGCTTCCCTTGAGACGGCTTTGCTGTTAGCCTGCTGGCCTTGACTTCCAGCCAAAAACAATTCAGAAACAAAAAGGGACAACAAATCATATTTTCACAGACATTTTTATCCCTCAATACAACCCTGTTTTCACACAACATCATACAGC	0.536682200536995	0.218019468845712	0.859030772603953	0.253818689044688	0.0969611810148439	0.7274854213010571
-0.401370391124399	18:53070168:C:T:A:wC	-0.0026929024580911198	31	-0.318960658744023	18	HbA1c	315.713969854779	315.713969854779	315.713969854779	UKBB	239.017189160653	315.405018746268	253.025877778409	1.49228745021745	0.22694004980667695	0.37005039396277706	CACTGGCATTTTATTATTTAATTAAAGTACTCTTATTTTTCTAGCTCACGCATGCTTCCCTTGAGACGGCTTTGCTGTTAGCCTGCTGGCCTTGACTTCTAGCCAAAAACAATTCAGAAACAAAAAGGGACAACAAATCATATTTTCACAGACATTTTTATCCCTCAATACAACCCTGTTTTCACACAACATCATACAGC	0.9271815824263208	0.995643216545298	0.6024500342517529	0.787958010275912	0.990532412084212	0.388721395282957
0.4368793562556071	2:239087912:G:A:A:wC	-0.465476831398769	31	1.24804893279735	2	HbA1c	549.307381314286	549.307381314286	549.307381314286	UKBB	743.6315411571809	397.88245627539595	1303.8157644944501	0.23630813585050106	0.19646794477112606	0.18503797596734806	CACTGGCCATATCTGAAATCAAGTGAGCAGCAGAAAACCCCATGACTGTGACTACAACACAATGAATAGTCAGTTGGCACACAGTGATTCACAAAGGAAAGATGGAGGGAAAGAAGCAGAGGAGTGAAAGGAAAACACTGATTTCCACAACTATAGGTGACTATCTTCCTTTCAAATGGATAAAGGACAGAATGAAACAT	0.203088019862162	0.0532754390310462	1.29362896687122e-10	0.0644910530346009	0.0178253897267845	1.53210625083761e-11
-0.0252119343108954	2:239087912:G:A:R:wC	-0.29289805754210496	31	0.105507892488776	2	HbA1c	394.366871875886	394.366871875886	394.366871875886	UKBB	387.581126270459	321.975455921475	424.786064419151	0.375556626354497	0.224610688599632	0.318881200186933	CACTGGCCATATCTGAAATCAAGTGAGCAGCAGAAAACCCCATGACTGTGACTACAACACAATGAATAGTCAGTTGGCACACAGTGATTCACAAAGGAAGGATGGAGGGAAAGAAGCAGAGGAGTGAAAGGAAAACACTGATTTCCACAACTATAGGTGACTATCTTCCTTTCAAATGGATAAAGGACAGAATGAAACAT	0.982984811214646	0.365300548547755	0.8665676585879709	0.9464764772830592	0.19222490020714	0.7407434656187
-0.16074820160727302	8:124610526:G:A:A:wC,8:124610526:G:A:A:wC:Alt_8-124610521-R,8:124610526:G:A:A:wC:Alt_8-124610561-R	0.8134228895620709	29	-0.5355274324039621	8	eBMD	629.169822204896	629.169822204896	629.169822204896	UKBB	563.187809923469	1105.4875609415199	434.495837522913	0.163121855790126	0.125140174782516	0.21271810002123104	CACTGGCCATCAGAGAAATGCAAATCAAAACCACAATGAGATAACATCTCACACCAGTTAGAATGGCGATCATTAAAAAGCCAGGAAACAACAGGTGCTAGAGAGGATGTGGAGAAATAGGAACACTTTTACACCGTTGGTGGGACTGTAAACTAGTTCAACCATTGTGGAAGACAGTGTGGCAATTCCTCAGGGATCTA	0.455875435610606	3.16697769358633e-10	0.0325466760459799	0.324403775776152	8.026988070499741e-11	0.0118175804268365
-0.25906401172116	8:124610526:G:A:A:wC:Alt_8-124610561-A	0.733094572595261	29	-0.413525099567466	8	eBMD	534.324549582688	534.324549582688	534.324549582688	UKBB	446.87208429621	888.165815834303	401.67802711459603	0.176927311994633	0.110897056852387	0.251265585185808	CACTGGCCATCAGAGAAATGCAAATCAAAACCACAATGAGATAACATCTCACACCAGTTAGAATGGCGATCATTAAAAAGCCAGGAAACAACAGGTGCTAGAGAGGATGTGGAGAAATAGGAACACTTTTACACTGTTGGTGGGACTGTAAACTAGTTCAACCATTGTGGAAGACAGTGTGGCAATTCCTCAGGGATCTA	0.23953071801572695	1.52921841872105e-10	0.19838867417931105	0.143128439484208	3.828006941755421e-11	0.0998113361902254
-0.104879043008726	8:124610526:G:A:R:wC,8:124610526:G:A:R:wC:Alt_8-124610521-R,8:124610526:G:A:R:wC:Alt_8-124610561-R	0.8741855601916858	29	-0.20214302885180105	8	eBMD	640.397128501819	640.397128501819	640.397128501819	UKBB	594.303720758908	1174.35259602113	557.127887244026	0.157587219537061	0.0988315799752815	0.17234348298314098	CACTGGCCATCAGAGAAATGCAAATCAAAACCACAATGAGATAACATCTCACACCAGTTAGAATGGCGATCATTAAAAAGCCAGGAAACAACAGGTGCTGGAGAGGATGTGGAGAAATAGGAACACTTTTACACCGTTGGTGGGACTGTAAACTAGTTCAACCATTGTGGAAGACAGTGTGGCAATTCCTCAGGGATCTA	0.631477704933557	4.5484092564463e-18	0.392306734398608	0.505711477607347	9.13606395921459e-19	0.24083275015748296
-0.506177673385191	8:124610526:G:A:R:wC:Alt_8-124610561-A	0.738601940709095	29	-0.417747318732379	8	eBMD	706.855315908537	706.855315908537	706.855315908537	UKBB	496.996590894946	1179.6870468862198	529.60750684633	0.18196592618525095	0.0931355766657461	0.213309839771749	CACTGGCCATCAGAGAAATGCAAATCAAAACCACAATGAGATAACATCTCACACCAGTTAGAATGGCGATCATTAAAAAGCCAGGAAACAACAGGTGCTGGAGAGGATGTGGAGAAATAGGAACACTTTTACACTGTTGGTGGGACTGTAAACTAGTTCAACCATTGTGGAAGACAGTGTGGCAATTCCTCAGGGATCTA	0.0139371398831676	9.97197350685603e-15	0.11282644067676598	0.00540722021205627	2.1844939014075304e-15	0.050182364540632005
-0.0694592181223826	8:124610526:G:A:A:wC:Alt_8-124610521-A	1.96455257126974	29	0.124919684821925	8	eBMD	931.5184950673699	931.5184950673699	931.5184950673699	UKBB	888.219309592919	3634.17784726826	1015.65917453485	0.134777899503596	0.0801036221300384	0.150370552809918	CACTGGCCATCAGAGAAATGCAAATCAAAACCACAATGAGATAACATCTCACACCAGTTAGAATGGCGATCATTAAAAAGCCAGGAAACAACAGTTGCTAGAGAGGATGTGGAGAAATAGGAACACTTTTACACCGTTGGTGGGACTGTAAACTAGTTCAACCATTGTGGAAGACAGTGTGGCAATTCCTCAGGGATCTA	0.71737024884774	1.2176304863460295e-131	0.5714579391343311	0.606301064792658	7.967878087735925e-133	0.40611732362568
-0.7700526526095041	18:47193060:T:A:R:wC	-0.214414914290356	31	-0.113589681214545	18	ApoA	1138.63603337838	1138.63603337838	1138.63603337838	UKBB	668.042388812353	981.45482133288	1053.72324476635	0.32367949036038896	0.14347025226962498	0.2474719291706	CACTGGCAACCATTTCTTGCAGAAGAGATTTCTGCCAAGACAAGATGCAAATTGTAGATTGGACCCGTTGGTTTGGGAGTCTAGGGATATGCAGAGGCTTCACAGTGGGGTGCTGCTCAGCTCAGCACCCCTGGTTTTCTGGATGGAGTCGGGGCACCAGTTGGCAGGCAGCCCAGCACAGCTCATTTTTTGAAAAACCA	0.06902303818704901	0.281712289026784	0.805767564171009	0.0173568906460261	0.135047489987009	0.6462339753573989
1.74098511076451	2:143810757:G:C:R:wC	2.6167528856421898	33	1.98201231822276	2	DVT	900.671890388862	900.671890388862	900.671890388862	UKBB	3009.29151496529	5520.575633369771	3555.4520250570795	0.102781307881502	0.0786533486062167	0.0703822209696625	CACTGGATTTCAGACTTTCATGGGGCCTGTAGCCCCTTCGTTTTGGCCAATGCCTCCCATTTGGAGTGGCTGTATTTACCCAATGCCTGTATCCCCATTGTATCTAGGAAGTAACTAACTTGCTTTTGATTTTACAGGCCCATAGGTGGAAGGGCGATGTTTCTTTCTGGAGGCTCCAGGGAGAACTCTGTTTTCTTACC	4.23329834991551e-63	2.8214427494393975e-241	6.1521689782754245e-173	2.3309173506630287e-64	1.0686878703475588e-242	1.772578143736359e-174
1.00233146237659	2:43254399:G:T:R:wR:Alt_2-43254426-A	1.5987241380275	32	1.05785036458204	2	Balding_Type4	1066.5673318194804	1066.5673318194804	1066.5673318194804	UKBB	2137.0457653763	3230.17573220925	2219.1925341014107	0.112191572335768	0.110257342094393	0.122007911222381	CACTGCCAGCCCCCCAGATGCCTTACAAAGCCAAACTCCCATCGTGGTCAGCCTCACATCTGGGATAAGGCTGGAAATTCCAATGGCTCTCGGCTGCTAAGAAATGTGTTGAATCTTCCCAGAGATTTGGTGGAAGTGGGAAGCATTGTGTGGTAGGGGTGGGGCCACTCCCGCCACAGGACTCCCAGAGCTCTGGGGAA	3.76190619452735e-18	1.54427343984037e-46	4.90854364006786e-17	4.1048159050844794e-19	1.2126716455667902e-47	4.30822916068681e-18
1.7250187929046	2:143810757:G:C:A:wC	2.61286371802136	33	1.87498487362654	2	DVT	1069.6432924232304	1069.6432924232304	1069.6432924232304	UKBB	3536.14509551323	6543.4911192793115	3924.05995360151	0.0864337717474508	0.0773481251500184	0.0733337742199461	CACTGGATTTCAGACTTTCATGGGGCCTGTAGCCCCTTCGTTTTGGCCAATGCCTCCCATTTGGAGTGGCTGTATTTACCCAATGCCTGTATCCCCATTCTATCTAGGAAGTAACTAACTTGCTTTTGATTTTACAGGCCCATAGGTGGAAGGGCGATGTTTCTTTCTGGAGGCTCCAGGGAGAACTCTGTTTTCTTACC	3.101163673298119e-87	1.036534655101899e-248	9.632013823580055e-143	1.2850612004773693e-88	3.8048765012255265e-250	3.4793547827501683e-144
1.57034033429483	5:145314878:C:A:R:wC	0.8913535571754799	30	0.00542573667507257	5	AST	179.498420921395	179.498420921395	179.498420921395	UKBB	533.2595266933059	333.583119659195	180.40529884288503	0.143759030602772	0.17815812620597898	0.15053279250826002	CACTGGACAACTTCAAAGAATCCCTTGATCTTTCTGGGCACAGCTGCCTCATCTGTAAGAGAAAGTGAGTAGCCAGTTTTGTCCATTATCTTTTGACCTCTTGCCCTCTTAGGGGAGGCTTAGCTCCCTTGAACCACCTCTTCACCTCTTTTTTTTTTTTTTTTTTTTTGTCGCCCTGGCTGGAGTGCAGTGGCACGATC	5.8824157076850995e-27	1.98100836824027e-06	0.977731016806496	8.907672323229077e-28	5.6398181086491e-07	0.971247631279975
0.0151014669337176	2:112046160:G:T:R:wC	1.62307572254021	29	-1.02544233096894	2	eBMD	55.0979685374854	55.0979685374854	55.0979685374854	UKBB	55.5017581681322	168.418444330538	27.056539855487895	0.5861581004656539	0.188308466957213	1.51110543031646	CACTGGACCCTCCCTCCCACCCTCCCTCTCTCATTACAACTTTTATCTGGCGGCACCATCACCCTGGGAGACTCCAAAACAGAAAACCAGACAGACAGTGGTTACAGAATAAAAGACCTGTGTTTGCAGGTAAGGGGATTTCTCCATTCTGACCATCCAGATTGAGGACTAGAGAATCTATCTCTTTGGGTAAGATGAAA	0.986899541940503	3.29256065446924e-17	0.6564183516112428	0.9794459984833928	6.7400418392352195e-18	0.497388748335988
-0.410858380510211	2:112046160:G:T:A:wC	1.2563387851573702	29	0.382332575101913	2	eBMD	37.90533974616029	37.90533974616029	37.90533974616029	UKBB	28.1910131273556	90.9217127771499	49.563920506212796	0.7375533701700991	0.25818174381595	0.847318717618533	CACTGGACCCTCCCTCCCACCCTCCCTCTCTCATTACAACTTTTATCTGGCGGCACCATCACCCTGGGAGACTCCAAAACAGAAAACCAGACAGACAGTTGTTACAGAATAAAAGACCTGTGTTTGCAGGTAAGGGGATTTCTCCATTCTGACCATCCAGATTGAGGACTAGAGAATCTATCTCTTTGGGTAAGATGAAA	0.69338496078116	3.65416904896225e-06	0.780508406292772	0.577489307242599	1.1382060117623998e-06	0.651826383809103
0.84076285259323	19:2787832:T:G:A:wC	0.851720187761662	29	-0.17223529310109698	19	SHBG	800.13102041852	800.13102041852	800.13102041852	UKBB	1434.38465979681	1443.6879759961996	709.258706437383	0.110287423566177	0.0863427906822667	0.20063934886857604	CACTGGACGGTGTCTGGGGACATTTGTGGTTGTCACAGTTGGGGGGCGCTCCTGGTATGGAATGGATGGAGGCCGGGGACGCTGCTCAGCACCCTGCAGGGCCCAGGACAGCTCCACCCCAGAAAACGATCCGGCCCCAATGGCCACAGTGCAGACAGAGAGACACCCTGGTGCGTATTCCTGCATCTCACTGCAGAAAG	1.36022045911721e-13	3.21876410200509e-22	0.556184921844183	2.4711952792186e-14	5.938595087337461e-23	0.3906538111185279
0.328816664598517	19:2787832:T:G:R:wC	0.23772782905507106	29	-0.523610693239014	19	SHBG	690.133798530011	690.133798530011	690.133798530011	UKBB	867.5931899942799	813.428801594947	479.75009678289	0.151918590169338	0.101439949574116	0.17614706848757106	CACTGGACGGTGTCTGGGGACATTTGTGGTTGTCACAGTTGGGGGGCGCTCCTGGTATGGAATGGATGGAGGCCGGGGACGCTGCTCAGCACCCTGCAGTGCCCAGGACAGCTCCACCCCAGAAAACGATCCGGCCCCAATGGCCACAGTGCAGACAGAGAGACACCCTGGTGCGTATTCCTGCATCTCACTGCAGAAAG	0.06519107831007201	0.0362940372246362	0.00938069886568877	0.0304316105606903	0.0191020926635537	0.0029531129697024892
0.186258656648892	3:41156571:T:TA:A:wC	-0.27475527248588505	29	-0.0321826291337349	3	eBMD	177.15884450925202	177.15884450925202	177.15884450925202	UKBB	202.08482263918597	146.45007976210502	172.96675777176003	0.25943496181103504	0.212809114828023	0.390695435959846	CACTGGACGTAATAAAAGCAAATACTCATTAAGCAGTTACTACGTGCCAGGAACTGTGCTAAGGCCTTTGTTGGAAATTATTTCATTAAATTCATGTTTAAAAAAAAAAAGTAAGTATAATTATTATCTCCATGCTATAGATAAGGAAATTAGGAAAAAAGCCAGGACTTAAACCCAGGTTTAATCACCGTGCCATTAAT	0.601526644305832	0.280188011151898	0.96385385233718	0.472794472670828	0.19667320043308606	0.934350362420178
-0.227588795255504	3:41156571:T:TA:R:wC	-0.374473902381294	29	0.14541090287781	3	eBMD	230.658776586343	230.658776586343	230.658776586343	UKBB	197.321361376381	177.828242485955	255.115116100279	0.326927943197231	0.224948553280061	0.254477255666163	CACTGGACGTAATAAAAGCAAATACTCATTAAGCAGTTACTACGTGCCAGGAACTGTGCTAAGGCCTTTGTTGGAAATTATTTCATTAAATTCATGTTTAAAAAAAAAAGTAAGTATAATTATTATCTCCATGCTATAGATAAGGAAATTAGGAAAAAAGCCAGGACTTAAACCCAGGTTTAATCACCGTGCCATTAAT	0.6139734620923821	0.15184545009525302	0.715374994545843	0.486338904297654	0.0959708077381211	0.567721607656704
0.1219538825604485	16:15125441:T:G:A:wC	0.04356937422365369	29,31	-0.4547979203109634	16	TG,eBMD	532.809697278423	532.809697278423	532.809697278423	UKBB	575.579653437724	497.721612259587	328.22478808653096	0.359982470975262	0.159081475568215	0.326714218345025	CACTGGAGTATGTCATTGTGGGCCACATCTGTGAGAGAAACACTCCACACCTGCTACAGCCAGCTGTGTCTGTTTCTAACCCTAATTCTTCCATATCTGGGTTGAGGGCCTTTTTTTGTTTAAATCTCCATGGCTCCCGGTAACTGGAGTACCTCGAGCTTTTGACCTTCCCAGTAGTGGAAGAGGGAGCCCTGCCCTCT	0.6679113957131919	0.40460382833680464	0.18641390580644815	0.5248798598040656	0.2947719232553029	0.09251844097921323
0.17206104995667648	16:15125441:T:G:R:wC	0.09079704633239363	29,31	-0.4975786933085236	16	TG,eBMD	394.736263233361	394.736263233361	394.736263233361	UKBB	470.488534055007	385.13701163656	241.30667152301004	0.279095473634757	0.18131989875724105	0.453793373514155	CACTGGAGTATGTCATTGTGGGCCACATCTGTGAGAGAAACACTCCACACCTGCTACAGCCAGCTGTGTCTGTTTCTAACCCTAATTCTTCCATATCTGTGTTGAGGGCCTTTTTTTGTTTAAATCTCCATGGCTCCCGGTAACTGGAGTACCTCGAGCTTTTGACCTTCCCAGTAGTGGAAGAGGGAGCCCTGCCCTCT	0.6870701845528845	0.4928936497705834	0.2981490607228355	0.4826721564175325	0.4393948287297541	0.15534938187964248
0.22927375755921106	7:101531781:C:T:R:wC	0.0783951116150802	28	0.3996663548177	7	eGFR	1417.2979229832902	1417.2979229832902	1417.2979229832902	UKBB	1663.9602422042199	1496.4904856235198	1870.65116250772	0.13443464201792898	0.0946681084237341	0.17617613058023002	CACTGGATAATATGTTAAATTCAGACTTGTTCGTAGATTTATATACATGTACATATCCCTCTTAATACATTGGTTTATTCTGTTTCTCCATGTTCATACCGCCAGCCTGATGCCTCATTTGCACAAATGAATGGATGAGTGAATCCAGCTTATTCTTTTATTTCTCCCTGGGATCTGGTATACAAGAGATGGTTATTTTT	0.183010711559272	0.504034661411639	0.0924398588303846	0.0881074839015389	0.407611171587355	0.0232950162395095
0.10051472265507197	7:101531781:C:T:A:wC	-0.0233024604802438	28	0.4163970683539	7	eGFR	1258.08673411425	1258.08673411425	1258.08673411425	UKBB	1351.35427348746	1237.8479929596601	1680.78344107417	0.19707754304402805	0.0935176553130973	0.208193126539396	CACTGGATAATATGTTAAATTCAGACTTGTTCGTAGATTTATATACATGTACATATCCCTCTTAATACATTGGTTTATTCTGTTTCTCCATGTTCATACTGCCAGCCTGATGCCTCATTTGCACAAATGAATGGATGAGTGAATCCAGCTTATTCTTTTATTTCTCCCTGGGATCTGGTATACAAGAGATGGTTATTTTT	0.7499773122315191	0.8538493612286631	0.157137166524944	0.610033063002124	0.803223773136866	0.045494654711918
0.640896296974298	11:17389850:G:A:A:wC	-0.204331669009818	30	0.6314615307480861	11	SBP	1111.47295451926	1111.47295451926	1111.47295451926	UKBB	1732.83089466251	964.511747476826	1722.17098351656	0.0892769110415244	0.106404516117436	0.07600259826467999	CACTGGATCCTTAAAACACAGTTCACGGCAGACCCACTCCTGCTGGTGGGCTGGGGCTTTTTGAGCTCATATGCCTTGGTCATAGCTCTGGTCTTGGGTATGGGTGGCTCTGCTGGTAAAATGCATCTCCCTGGGGCTGAGAAGAGTAAGGAAGGCAGGGAGTGACTGGGGCACTGAGGAATGTGGTCAGGCAATGCCAT	3.1764140451214e-12	0.100561478250917	4.72150733782556e-16	7.035354435561011e-13	0.0548163662162463	9.69844770215266e-17
0.888208380833977	11:17389850:G:A:R:wC	0.140410145270967	30	0.929928705678274	11	SBP	962.161767605792	962.161767605792	962.161767605792	UKBB	1779.9562524312396	1060.12197087051	1832.1004702362695	0.0995835883140036	0.12208123109063003	0.0707718955587078	CACTGGATCCTTAAAACACAGTTCACGGCAGACCCACTCCTGCTGGTGGGCTGGGGCTTTTTGAGCTCATATGCCTTGGTCATAGCTCTGGTCTTGGGTGTGGGTGGCTCTGCTGGTAAAATGCATCTCCCTGGGGCTGAGAAGAGTAAGGAAGGCAGGGAGTGACTGGGGCACTGAGGAATGTGGTCAGGCAATGCCAT	2.5644047912983294e-18	0.359949364581969	1.676286530862e-38	4.69564632097822e-19	0.250087434379617	1.9473522829483095e-39
0.0495698649834247	1:18820041:G:A:A:wC	-0.316405637108067	30	1.8553329478049096	1	SBP	264.728309253159	264.728309253159	264.728309253159	UKBB	273.504825651905	212.511347327989	956.617360698411	0.16132388646648002	0.210954805236932	0.0999823134723324	CACTGGATTCTCATAGGAGAACGAACCCTATTGTGAACTGTGCATTCAAGGGATCTGAGTTGCATGCTCCTTATGGTAATCTAATGCCTGGCAATCTGAAGTGAAACAGTTTCATCCTGAAACCATCCCCTGCCACCCCAGTTCATGGAAAAATTGTCTTCCACGAAACCGAAACCGGTCCCTGGTGCCAAAAGGGCTGG	0.818604444661192	0.21614090127806496	1.0330631379884994e-75	0.758638461003155	0.13364703231744698	7.211206437650567e-77
0.116348752105176	1:18820041:G:A:R:wC	-0.27950950579979106	30	1.60439471556354	1	SBP	370.002470550439	370.002470550439	370.002470550439	UKBB	400.606715460566	304.866566894587	1124.0960587735	0.13681204952058	0.192218818165046	0.0893301973903863	CACTGGATTCTCATAGGAGAACGAACCCTATTGTGAACTGTGCATTCAAGGGATCTGAGTTGCATGCTCCTTATGGTAATCTAATGCCTGGCAATCTGAGGTGAAACAGTTTCATCCTGAAACCATCCCCTGCCACCCCAGTTCATGGAAAAATTGTCTTCCACGAAACCGAAACCGGTCCCTGGTGCCAAAAGGGCTGG	0.4930298087661961	0.23269699637484806	5.401414709886068e-71	0.3950873594830301	0.145912638751185	3.988426973093179e-72
-0.188770375788091	4:149658569:A:AT:R:wC	0.355535931645148	33	0.5570874245918411	4	Hypothyroidism	723.7625649390269	723.7625649390269	723.7625649390269	UKBB	635.600275553323	926.946187461317	1066.0483777856698	0.13166754611316198	0.0922322260617609	0.0757105781622223	CACTGGATTGCCCTCTCTGAAAGGGTTGCTTTTGATGACCAAATCCATCTTGTTTTCTCTTTGTTAAAAAAAGAAAAAGAAAAAGAAAATATGCTTCTATTTTTTAGACCATGATAACAAAAAGCAGTCACTAGAAAAATTGGCAAGAGGGAGGAGAGTTCCTAATAGGCTGGCCACTTAGACTTGGGATATTTTTCTG	0.26267074295332504	0.000320652330871778	8.346171132267149e-13	0.151660895466953	0.00011582865654609699	1.86520091769872e-13
0.0573961779459816	4:149658569:A:AT:A:wC	0.18120985656918895	33	0.458949630887224	4	Hypothyroidism	648.487173345956	648.487173345956	648.487173345956	UKBB	676.534149654382	735.731992579523	890.3178721163989	0.167501866397577	0.111338711303374	0.0857410601002003	CACTGGATTGCCCTCTCTGAAAGGGTTGCTTTTGATGACCAAATCCATCTTGTTTTCTCTTTGTTAAAAAAAGAAAAAGAAAAAGAAAATATGCTTCTATTTTTTTAGACCATGATAACAAAAAGCAGTCACTAGAAAAATTGGCAAGAGGGAGGAGAGTTCCTAATAGGCTGGCCACTTAGACTTGGGATATTTTTCTG	0.8263322219171059	0.16424213755513198	2.69655648045335e-07	0.7318543102291079	0.10361931502725698	8.663212416861991e-08
-0.11762439343822803	8:124610526:G:A:R:wC:Alt_8-124610521-A	1.98494931468998	29	-0.212346694510343	8	eBMD	624.898387654196	624.898387654196	624.898387654196	UKBB	576.5433400707051	2474.46536255776	539.64772387227	0.162258639261529	0.0947964367843483	0.184582324573526	CACTGGCCATCAGAGAAATGCAAATCAAAACCACAATGAGATAACATCTCACACCAGTTAGAATGGCGATCATTAAAAAGCCAGGAAACAACAGTTGCTGGAGAGGATGTGGAGAAATAGGAACACTTTTACACCGTTGGTGGGACTGTAAACTAGTTCAACCATTGTGGAAGACAGTGTGGCAATTCCTCAGGGATCTA	0.597640106499681	2.8139420262148287e-96	0.403261243068931	0.468501637275442	2.36016607365665e-97	0.249972049150924
0.6251122633345739	2:1621559:A:AC:A:wC	0.9489155880078342	31	-0.000748276685319061	2	LDLC	164.877587378113	164.877587378113	164.877587378113	UKBB	254.414637456413	318.493720733627	164.724125375089	0.500200103913197	0.205428289111555	0.4239483403665929	CACTGGCCCAGACTCCTTCTAGAGGAGTCACTGGAGCTGGCTGGAGTTGGCCCCTGTGCCGCCCTGGGGCGGGGTCACTGCAGAGATGCTCCCCAGGCACCCGTCTCCCCAGGTGTCTTCTTCCCCTGCCCCTTCAGGCCCCACAGCCACCTGTTGTTGACCCAGAGAGTGCACCAGCCCTCGGCTGGGTTCCCTACTTC	0.478357258403343	1.94095077065734e-05	0.9991835893344292	0.211400249186151	3.8521124975298986e-06	0.9985917196800028
0.183319536316404	2:1621559:A:AC:R:wC	0.69963016775662	31	0.803055646503321	2	LDLC	241.72931709232003	241.72931709232003	241.72931709232003	UKBB	274.34554857378	392.6571619584809	420.89187075309195	0.463983444590285	0.194272102727053	0.26117990178636	CACTGGCCCAGACTCCTTCTAGAGGAGTCACTGGAGCTGGCTGGAGTTGGCCCCTGTGCCGCCCTGGGGCGGGGTCACTGCAGAGATGCTCCCCAGGCACCGTCTCCCCAGGTGTCTTCTTCCCCTGCCCCTTCAGGCCCCACAGCCACCTGTTGTTGACCCAGAGAGTGCACCAGCCCTCGGCTGGGTTCCCTACTTC	0.884784648420603	0.00132393423659035	0.00860685166607218	0.692769602037666	0.000316642215833963	0.0021069869506712
0.00735804286178042	16:88648487:G:A:A:wC	-0.0866029625867659	31	-0.42203701792441295	16	ApoA	224.552538245813	224.552538245813	224.552538245813	UKBB	225.68406812876597	211.50413976589297	167.188978879179	0.435624428505097	0.248328786868918	0.41318717878016703	CACTGGCCCTTGGAAAGGATAGGGTTCCCATTTTGTTCCATTCTCCTCTTATTGAGGACCTCCTACATTTGTAGGGTGGCCTCCTAGTCAGCCAGCAGCACAGTGGGCCCTGTCCTGAGTGGGTGGGCCACATGACTCCTGTCATAATTGGTAGCTCTCAGTCCACCTTTTGGAACATTTTCTTTGCACATGGTCTTTAA	0.9960425789990528	0.8523012609229399	0.519944966694151	0.9865237363514092	0.7272821489187059	0.30705621604539696
0.387910778210798	7:1023995:A:AG:R:wC	-0.416365971881512	33	-0.433181329980754	7	Insomnia	217.725196904533	217.725196904533	217.725196904533	UKBB	285.289796421949	163.108990946403	161.002327287323	0.204761097506332	0.18346489288714896	0.14825451294619	CACTGGCTTTATGGCATCTAGGCGTGCCCCCTCCACCTGCCCCCATTTTCCCTCTGTCCCCACCCCTACCCAGCACAGGCCCGGCCTGAGGGGACCTAAGGGGGGTCTTGTGGGTGAGGGCTGCCCGGGTGACCCCCGCCATCCCTGCCAGCTCTCAGAACGCTACGGGCCGGTGTTCACCGTGCACCTGGGGCGCCAG	0.120841896630887	0.0442253295851817	0.0064238894256634215	0.0581645816036033	0.0232404544392758	0.0034792982944158303
0.020492233129951	6:21165278:G:A:A:wC	-0.13153033007743198	28	0.214106411249877	6	Mono	705.947429923702	705.947429923702	705.947429923702	UKBB	717.5275218585291	644.316545732932	820.02200508347	0.195188391554916	0.117115625753826	0.300472037802896	CACTGGGAAGATTTCTCTTTAAACTGAAATGAACGAATAGACAGCTAAGATGTGGTTAATCAATGTGAAAGCAAAAACCCTTTCTTTCCTCCTTCCCCAAGTGTCTCTTCAAAGGAATAAACTTCCTTCCTGGCCAAAGCCTTGTGGCAAAGTAATTGACCACAGCTTTGACAGCAACAAAGATGACCTCTTCACATCCA	0.953782315353096	0.350780541703209	0.749194300476145	0.916386167030615	0.261403109291745	0.476113835634965
1.57287600552418	6:21165278:G:A:R:wC	1.92464157422626	28	0.869221835826437	6	Mono	866.9725850458382	866.9725850458382	866.9725850458382	UKBB	2581.36807242512	3290.89248638342	1584.9172050278	0.113776834066711	0.11072441303849	0.197780477388942	CACTGGGAAGATTTCTCTTTAAACTGAAATGAACGAATAGACAGCTAAGATGTGGTTAATCAATGTGAAAGCAAAAACCCTTTCTTTCCTCCTTCCCCAGGTGTCTCTTCAAAGGAATAAACTTCCTTCCTGGCCAAAGCCTTGTGGCAAAGTAATTGACCACAGCTTTGACAGCAACAAAGATGACCTCTTCACATCCA	2.5019172238352894e-42	1.1173888404725397e-66	8.715868770487122e-05	1.8207488025928102e-43	1.1241554887230396e-67	1.1083300463069302e-05
1.69716682552305	17:76413187:C:T:R:wC	2.28046326263072	31	2.0045304448657	17	ApoA	331.663476877665	331.663476877665	331.663476877665	UKBB	1075.04303596203	1610.57441716295	1329.83743627507	0.197625454516724	0.119147923723934	0.172306668824725	CACTGGGAATGGGGAGATATTTTTATCAGAATCTGAAGCCCCTCCCTCCACTTAGTACATACAATAAACACTGAAAGCTTCCTGGTTTTGTTCAGGGAACACAGTTTACCACTTGTGACCCAAGAAAGACTCCCTCGAACAGCGTCGTAACCTCGTCAGCTGACTTCCTTCTCCATCCCTGTTGTGGAGTCTGTGAGGAA	1.0681215567886802e-16	2.37898696630645e-80	4.18428465367153e-30	8.865452158284038e-18	1.17800128907655e-81	2.784265519863639e-31
1.41346691243352	17:76413187:C:T:A:wC	2.4900399958446897	31	2.42187484951286	17	ApoA	325.225351764192	325.225351764192	325.225351764192	UKBB	866.43920264237	1827.3573102195	1741.0988268844799	0.20962737877635	0.119093363673383	0.14522792162073098	CACTGGGAATGGGGAGATATTTTTATCAGAATCTGAAGCCCCTCCCTCCACTTAGTACATACAATAAACACTGAAAGCTTCCTGGTTTTGTTCAGGGAATACAGTTTACCACTTGTGACCCAAGAAAGACTCCCTCGAACAGCGTCGTAACCTCGTCAGCTGACTTCCTTCTCCATCCCTGTTGTGGAGTCTGTGAGGAA	1.4670307139540202e-10	1.0327053227615295e-95	4.6892127508258395e-61	1.5540678060665e-11	4.4996458955077483e-97	1.9468944700520893e-62
0.8682759693861021	1:156510806:C:T:R:wC	-0.171590857689129	28	0.290980413025974	1	Mono	381.3968781790831	381.3968781790831	381.3968781790831	UKBB	695.719442009353	338.659250497408	466.772524890853	0.193846792116448	0.179077272545137	0.514355902639444	CACTGGGAGGAAGGGAGGAGGCATCAGGATTAGCCATGCCTCATCAGAGGCCTCCTCACCAGCCCCTGCCCGAGTCAGCCCACCCCAGTCCCCGTTCTGCTTGGGATCAGCAGGTCCCCAACCCCAGTCCTCTTCTAACTGGTTCTGCTTGCACTTGGAGGGCAGTGGGTAGCCTTCTAGCCAGGCCTGTCCCTGAGCTT	3.55102951424314e-05	0.43341878560745095	0.8136566033581101	7.49279838195446e-06	0.33796468994255296	0.57158546988398
0.5934223303083149	1:156510806:C:T:A:wC	-0.0111483734800679	28	-0.148116754415172	1	Mono	291.93649425717	291.93649425717	291.93649425717	UKBB	440.29011206675005	289.74763095728	263.271358754049	0.214608229605688	0.165589929392358	0.8823970945927121	CACTGGGAGGAAGGGAGGAGGCATCAGGATTAGCCATGCCTCATCAGAGGCCTCCTCACCAGCCCCTGCCCGAGTCAGCCCACCCCAGTCCCCGTTCTGTTTGGGATCAGCAGGTCCCCAACCCCAGTCCTCTTCTAACTGGTTCTGCTTGCACTTGGAGGGCAGTGGGTAGCCTTCTAGCCAGGCCTGTCCCTGAGCTT	0.0176714595054975	0.961810321224168	0.9556350490705572	0.00568979392186633	0.946322823556315	0.866695578207116
1.26013443873697	15:65753932:GCTTT:G:A:wC	1.0350560591248763	28,29	0.8977633160871444	15	eBMD,eGFR	541.6473142776069	541.6473142776069	541.6473142776069	UKBB	1450.91580844742	1262.45226184257	959.853659842486	0.15602552922614998	0.112368160079613	0.203781145500901	CACTGGGAGGGGAAAATCTTCTTATTTAGTCTTACCATCAAAATAATTTAACAAATGTATAAAGCTTGAGAGTGTCCTATGATTTTTCTCTTGAGTTGCTATTAAGCCTTTTTTTTTTTTGAGACAGAGTCTCGCTGTGTTGTCCAGGCCGGAGTGCAGTGGTACGATCTTGGCTCACTGCAACCCTCCAGCACCT	7.10130733238595e-12	1.06161661757035e-13	8.43962817493954e-06	1.02820652378137e-12	2.277011158887945e-14	9.96911675807498e-07
1.3770986250401052	15:65753932:GCTTT:G:R:wC	1.20997222794424	28,29	1.0244816315484049	15	eBMD,eGFR	475.406083698805	475.406083698805	475.406083698805	UKBB	1093.82869839585	1053.72678028493	951.6536053863092	0.161812910815535	0.112280540348789	0.28547324100472804	CACTGGGAGGGGAAAATCTTCTTATTTAGTCTTACCATCAAAATAATTTAACAAATGTATAAAGCTTGAGAGTGTCCTATGATTTTTCTCTTGAGTTGCTTTCTATTAAGCCTTTTTTTTTTTTGAGACAGAGTCTCGCTGTGTTGTCCAGGCCGGAGTGCAGTGGTACGATCTTGGCTCACTGCAACCCTCCAGCACCT	4.01796195380392e-13	4.3202414495723685e-24	0.0014199195287374832	5.54169179755085e-14	7.26849449209935e-25	0.00022650715912198832
-0.660978642180901	1:183712506:C:CAAGAACTTCGA:R:wC	-0.430739909382168	30	-0.9396345729398058	1	TBil	1249.06362939203	1249.06362939203	1249.06362939203	UKBB	791.356340929447	927.46973870704	650.77272572997	0.10635498063049302	0.12437149996386802	0.079798440076423	CACTGGGATTACAGGTGTGAGTGACTGTGCCCAGCCCCAAAAGCTAGAGGTTTTAATACATGGGAAAGAGCATCTCAGAGAGAGGTAGCAAAGCAACAACTAAGATAGCATAGAAACGTAATAGGGAAAACAGAGAACACTTTGTCAATGGTATTTTGGCTACCAGAAAGACCAGCAGCTGTTTTCTGA	2.05951204962574e-09	0.00144349219268731	3.9211696045955896e-31	5.13786521665303e-10	0.000533527835960776	5.245516126693809e-32
-0.878345596972266	1:183712506:C:CAAGAACTTCGA:A:wC	-0.493860680960674	30	-1.00307911011728	1	TBil	819.92939021334	819.92939021334	819.92939021334	UKBB	446.27270252070196	582.168535499358	409.12157845094805	0.121179964540268	0.13418959875097802	0.118541377376845	CACTGGGATTACAGGTGTGAGTGACTGTGCCCAGCCCCAAAAGCTAGAGGTTTTAATACATGGGAAAGAGCATCTCAGAGAGAGGTAGCAAAGCAAGAACTTCGAAACAACTAAGATAGCATAGAAACGTAATAGGGAAAACAGAGAACACTTTGTCAATGGTATTTTGGCTACCAGAAAGACCAGCAGCTGTTTTCTGA	1.92216044329325e-12	0.00065848724731672	1.30810310809216e-16	4.22115756469165e-13	0.00023294132946289302	2.63173529573429e-17
1.94511433689221	1:161643889:G:T:R:wC	1.9452978432075752	27,31	1.55195641374477	1	ApoA,Plt	119.58080285844801	119.58080285844801	119.58080285844801	UKBB	438.75861439415604	502.701987304898	292.784767212423	0.370032360816262	0.181635019494871	0.21657809400180705	CACTGGGATTGCTGTAGCGGCCATTGTTGCTGCTGTAGTGGCCTTGATCTACTGCAGGAAAAAGCGGATTTCAGGTTTGTAGCTCCTCCCGGTCCCTTTGGTTATCAGTTTCCACTTGGCCCAGGCCCTAACCCCAGACATTGCCAGAATCCCTCTCTTTGGGCTAGATACACATTCAGATCTAGGCCCGTATTGTATTA	1.832103250883855e-07	6.68653787843975e-23	2.793036982319656e-16	2.32999139212002e-08	7.1523847508017e-24	2.757600832249168e-17
2.32053592417995	1:161643889:G:T:A:wC	2.44165703372126	27,31	1.3917188007975	1	ApoA,Plt	64.47133325846599	64.47133325846599	64.47133325846599	UKBB	278.14028634487005	370.072563221905	181.24533102526695	0.2720834780174861	0.172471696967084	0.34780770135962896	CACTGGGATTGCTGTAGCGGCCATTGTTGCTGCTGTAGTGGCCTTGATCTACTGCAGGAAAAAGCGGATTTCAGGTTTGTAGCTCCTCCCGGTCCCTTTTGTTATCAGTTTCCACTTGGCCCAGGCCCTAACCCCAGACATTGCCAGAATCCCTCTCTTTGGGCTAGATACACATTCAGATCTAGGCCCGTATTGTATTA	7.85097521793383e-20	1.3104718535272145e-41	0.0004732382622665701	5.960877011240474e-21	1.01061639683341e-42	9.728949592065388e-05
-0.108021512745202	11:58400686:G:A:A:wC	0.203161748396719	30	-0.173674442405918	11	GGT	69.3626314649081	69.3626314649081	69.3626314649081	UKBB	63.3896439595002	79.70053485247091	61.1555893174512	0.324558304058356	0.32643926136883195	0.24329510508652505	CACTGGGCTATGAGCCTCAGACTAGCTTCTAATAATATTGCAACCGAGCTGTAAACATCAGATCAATTTTGGACATCAGGAGTACATTTTTTTCTCCTCATTAGTGACAAGATTATGTATAGAAAGAGATCTGGATTTTATTCTAACTGCTGAGCACAGACAACAGGTCAGTGTGTGATTAGCATTGCCACCTGGATAAC	0.803383553670523	0.6465340177574189	0.541468745153568	0.7392654666091558	0.533707170598531	0.47532443291171
0.00235943687452327	11:58400686:G:A:R:wC	0.0622781690530741	30	0.400619452077255	11	GGT	44.439606793411706	44.439606793411706	44.439606793411706	UKBB	45.2442836584976	46.5957406174428	59.14612988644521	0.427213241135011	0.5464432434612629	0.286454459639701	CACTGGGCTATGAGCCTCAGACTAGCTTCTAATAATATTGCAACCGAGCTGTAAACATCAGATCAATTTTGGACATCAGGAGTACATTTTTTTCTCCTCGTTAGTGACAAGATTATGTATAGAAAGAGATCTGGATTTTATTCTAACTGCTGAGCACAGACAACAGGTCAGTGTGTGATTAGCATTGCCACCTGGATAAC	0.997030674229482	0.940194756349845	0.210477197901913	0.99559342149804	0.9092615277003292	0.16194946949563
0.339469713133159	4:106160365:A:C:R:wC	0.6972551751245999	28	0.5858950120839761	4	Neutro	559.145403085275	559.145403085275	559.145403085275	UKBB	706.9970456671181	907.806296732185	838.49453136239	0.21655420805988695	0.104487238641925	0.422690881298528	CACTGGGCTTAAAATATTCAGTAAACTATGTTGTAAAAAGATGTGTTATCATCCAGACTTTGTTGTTCCATTACTCTACACAAGCAGGGTACACTTAGCATAATTCTTAAGGGCCTTGGAATTTTCAGAATGGTAAATGAGTATGGGCTTCAACTTAAAATCATCAACTGCATTAGCCTGTAACAAGAGAGTCAGCCTGT	0.22920302344661	1.06467280817829e-10	0.40154542102399104	0.116975227530456	2.50433006327582e-11	0.165714072385105
0.18929742675145	4:106160365:A:C:A:wC	0.821504609776279	28	0.438540398443675	4	Neutro	554.806565540827	554.806565540827	554.806565540827	UKBB	632.213809829757	980.436906599438	751.8498123107539	0.21290533634811495	0.117576848244504	0.320820528050847	CACTGGGCTTAAAATATTCAGTAAACTATGTTGTAAAAAGATGTGTTATCATCCAGACTTTGTTGTTCCATTACTCTACACAAGCAGGGTACACTTAGCCTAATTCTTAAGGGCCTTGGAATTTTCAGAATGGTAAATGAGTATGGGCTTCAACTTAAAATCATCAACTGCATTAGCCTGTAACAAGAGAGTCAGCCTGT	0.541977078885706	1.2342965548079599e-11	0.41122789090141104	0.373941029280398	2.8090842797906e-12	0.17164608092340305
0.5523735924408231	7:1023995:A:AG:A:wC	-0.167866524940181	33	-0.13046785749063305	7	Insomnia	178.259051622954	178.259051622954	178.259051622954	UKBB	260.79883311685904	158.47381565686	162.730082846773	0.196431780169614	0.244731921467803	0.160149863205362	CACTGGCTTTATGGCATCTAGGCGTGCCCCCTCCACCTGCCCCCATTTTCCCTCTGTCCCCACCCCTACCCAGCACAGGCCCGGCCTGAGGGGACCTAAGGGGGGGTCTTGTGGGTGAGGGCTGCCCGGGTGACCCCCGCCATCCCTGCCAGCTCTCAGAACGCTACGGGCCGGTGTTCACCGTGCACCTGGGGCGCCAG	0.0142023295899716	0.5941841991823299	0.48658087483985	0.00492287165335027	0.492763543665236	0.415266348111525
0.7281313964201641	12:117498825:C:G:A:wC	0.413791448658776	32	0.447185442819749	12	LOY	1301.47664490954	1301.47664490954	1301.47664490954	UKBB	2156.72257511665	1733.78448182021	1773.55344886025	0.14068139170401	0.118974592222416	0.163073468116364	CACTGGCTGTTGCTAATCCTTCCTGAGTCTGTTTTCTCGTCTGTGAGGAGGGCACACTGATACTGACAGAGGGTGAAGGGCACAGCCTCTGGAATCACAGTTGGGCTCTACCCTACTCTGCTACCTGGGTCAAACGGCGTTGCCTCACCCAGCCTCTGTCTACTCCTTTGCAAACAGGAACCTCACAGGGTTGCCGTACA	1.280855408467e-06	0.0019319771528726	0.0184098336677854	2.26999983939476e-07	0.0005052045071611242	0.0061023041500235
0.9052285335878107	12:117498825:C:G:R:wC	0.494666773177697	32	0.583896818712923	12	LOY	1252.78582816915	1252.78582816915	1252.78582816915	UKBB	2345.77318583494	1764.6528916425698	1878.2900683072696	0.120177135876509	0.131094884351235	0.116027449731688	CACTGGCTGTTGCTAATCCTTCCTGAGTCTGTTTTCTCGTCTGTGAGGAGGGCACACTGATACTGACAGAGGGTGAAGGGCACAGCCTCTGGAATCACACTTGGGCTCTACCCTACTCTGCTACCTGGGTCAAACGGCGTTGCCTCACCCAGCCTCTGTCTACTCCTTTGCAAACAGGAACCTCACAGGGTTGCCGTACA	3.87196656933073e-13	0.000657033218058576	2.86321145061908e-06	4.97961509647129e-14	0.000161070611489532	4.843711700074579e-07
-0.31977825832681	9:117917750:A:C:R:wC	-0.0946227183218446	29	-0.211593720801167	9	BFP	728.86153624368	728.86153624368	728.86153624368	UKBB	585.148306538851	683.14335972621	629.396044012743	0.165097685486844	0.109690878756281	0.236838107902948	CACTGGCTCAGCACATATCAATTGTGAAGATCAACTCCTGGCAAGTGTGGAGTTTGGCATCTACAGGGGCCAGTAGGGGAGTGAACCAGGGATAGGGACAATGACCAGAATCCTTACTTGTTGTCAGTGGAAATAAACACGCATAAATTTGTCTTTAGCACACGAAGACCCAGGATAAGACCCGTTCGACCTGCCTATAT	0.10464258345406098	0.489812948747496	0.5368647226935229	0.0527571601975917	0.38834055152218105	0.37163722713324493
0.124872563276643	16:88648487:G:A:R:wC	0.211872548244642	31	-0.5714499805672679	16	ApoA	276.374014215896	276.374014215896	276.374014215896	UKBB	301.506640644357	319.96138198308	185.654395753121	0.33813899250796603	0.23542692874301505	0.462616452744555	CACTGGCCCTTGGAAAGGATAGGGTTCCCATTTTGTTCCATTCTCCTCTTATTGAGGACCTCCTACATTTGTAGGGTGGCCTCCTAGTCAGCCAGCAGCGCAGTGGGCCCTGTCCTGAGTGGGTGGGCCACATGACTCCTGTCATAATTGGTAGCTCTCAGTCCACCTTTTGGAACATTTTCTTTGCACATGGTCTTTAA	0.8933138698802741	0.5692088804302861	0.412036242303906	0.711908901068331	0.368146670558599	0.216735057341117
-0.0661653733011889	5:33274990:A:G:R:wC	0.5891586259037049	33	0.133883496930687	5	Fibroblastic_Disorders	245.02944150865397	245.02944150865397	245.02944150865397	UKBB	233.809657056261	368.1130085696389	268.268757940043	0.22096575884264896	0.156768386779755	0.12133463718885197	CACTGGCCTAGGCCTATGATATCAGTGTCTTCTGCCTCCACATTTTGTCCCACTGGAAGGTCTTCAGGGGGAATAACATACATGGAGCTGTTATCTCCTATGGTAACAATGCCTTCTTCTGGAGCACTCCTGAAGGACCTGCCTGAAGCTGTTTTACAGATAACTTCTTTTTATAAGTAGAAGAAGTATACTCTAAAATA	0.8497819987375059	0.000463953524871512	0.33563701796505296	0.764606464091536	0.000171176385223515	0.269843271397069
-0.13163378271221302	5:33274990:A:G:A:wC	0.467281425318435	33	0.113679687588513	5	Fibroblastic_Disorders	237.804457169934	237.804457169934	237.804457169934	UKBB	215.721570252061	328.922148502668	256.802798567163	0.28313304244834697	0.187117488922264	0.14353635140275198	CACTGGCCTAGGCCTATGATATCAGTGTCTTCTGCCTCCACATTTTGTCCCACTGGAAGGTCTTCAGGGGGAATAACATACATGGAGCTGTTATCTCCTGTGGTAACAATGCCTTCTTCTGGAGCACTCCTGAAGGACCTGCCTGAAGCTGTTTTACAGATAACTTCTTTTTATAAGTAGAAGAAGTATACTCTAAAATA	0.758193585921115	0.0253341459508921	0.499598931369595	0.641989838599241	0.0125156389732454	0.4283651558105929
0.253622118038912	6:127419737:G:A:A:wC	0.3464525076762689	30	0.4414053746796889	6	AST	402.12517901243797	402.12517901243797	402.12517901243797	UKBB	480.99816285989306	511.535837473074	545.552979472094	0.131712400668818	0.144247741869602	0.0980401780585539	CACTGGCCTTATATGTCTTTGTAGATAAACATAATAGCTATGATATGTTCAGTTTTAGATTGTGAAAATAACTTTAGGCATTAATGTCTCCTTATTTCAAGATATTAGTCTTGAAATATCAACTTGTCAGTTCCAGACTTTAAAAGAAAAAGAAAGGGAAGGAAGAAGGAAGGGAAAAAGGAAGGAAATGATGATGAACA	0.090705962520214	0.0343481585170756	1.6744477985669505e-05	0.0541574513098729	0.0163151568514585	6.72249686008233e-06
1.5267366406433305	6:127419737:G:A:R:wC	1.67588024784597	30	1.34362531942534	6	AST	406.95929226603204	406.95929226603204	406.95929226603204	UKBB	1173.34743317005	1300.99017276295	1031.78233366657	0.100976466446806	0.110841699354926	0.0891581272678808	CACTGGCCTTATATGTCTTTGTAGATAAACATAATAGCTATGATATGTTCAGTTTTAGATTGTGAAAATAACTTTAGGCATTAATGTCTCCTTATTTCAGGATATTAGTCTTGAAATATCAACTTGTCAGTTCCAGACTTTAAAAGAAAAAGAAAGGGAAGGAAGAAGGAAGGGAAAAAGGAAGGAAATGATGATGAACA	1.1490382408697799e-50	9.985404671033686e-51	2.659684090901849e-50	1.2003859177067497e-51	1.2030240784028397e-51	2.5457910640295196e-51
-0.0616798948519758	12:109132119:G:A:A:wC	0.5268260408406211	29	-0.232011523255363	12	eBMD	824.678278461735	824.678278461735	824.678278461735	UKBB	790.501975111221	1188.35429363641	702.2593166647348	0.145611518046985	0.0885069909752598	0.16015010797678	CACTGGCTAGCACCTCCAGCACTATGCTGAGTGCTGCATAGTGAGTGAAAGCAAAGTGAGTGAAAGCAAAGCATAGTGAGTGTTGCATAGTGAGTGAAAACTGCATAAGGAGTGAAAGCAAACGTCTTTGCCTTGTTCTTGACCTTTGGCAGGAAGCATTCAGTCTTTCATCATTAAGTGTAATGTTAGCTGCAGTTTGT	0.771016492639496	9.820823061703173e-09	0.270794179675736	0.6718632869782529	2.64292831817756e-09	0.147417783584622
-0.164475365921691	12:109132119:G:A:R:wC	0.505063294546678	29	-0.20233682489269295	12	eBMD	1036.76371609315	1036.76371609315	1036.76371609315	UKBB	926.9091457977388	1471.81373700798	901.643498422612	0.149493305661482	0.0947950186290922	0.138611834999997	CACTGGCTAGCACCTCCAGCACTATGCTGAGTGCTGCATAGTGAGTGAAAGCAAAGTGAGTGAAAGCAAAGCATAGTGAGTGTTGCATAGTGAGTGAAAGCTGCATAAGGAGTGAAAGCAAACGTCTTTGCCTTGTTCTTGACCTTTGGCAGGAAGCATTCAGTCTTTCATCATTAAGTGTAATGTTAGCTGCAGTTTGT	0.398594841721826	3.41242013529736e-07	0.26648532896487603	0.271236741347216	9.932644732276572e-08	0.144362367510663
-0.6017198836003361	9:117917750:A:C:A:wC	-0.293815803788832	29	-0.534565712590607	9	BFP	561.639330061464	561.639330061464	561.639330061464	UKBB	368.591296437638	457.867161500687	388.26147443482597	0.21863609901524894	0.147423502349259	0.293173593133592	CACTGGCTCAGCACATATCAATTGTGAAGATCAACTCCTGGCAAGTGTGGAGTTTGGCATCTACAGGGGCCAGTAGGGGAGTGAACCAGGGATAGGGACCATGACCAGAATCCTTACTTGTTGTCAGTGGAAATAAACACGCATAAATTTGTCTTTAGCACACGAAGACCCAGGATAAGACCCGTTCGACCTGCCTATAT	0.0151410179895502	0.0802817638846992	0.14588126611089802	0.00592049458994675	0.0462608799020799	0.0682464528789615
0.537434449469883	16:85690751:C:T:A:wC	1.02721373708661	32	0.531684673484545	16	Balding_Type4	1554.34535963047	1554.34535963047	1554.34535963047	UKBB	2256.81422595088	3167.88207657128	2245.9773262755302	0.108402382099191	0.11856567036146	0.125975706182522	CACTGGCTGGGCAAGAGTTTTGCCAGCCAGCCACGGAGCGTTTCCTTCCAGGGACAAGACATGCTTCTTGAAAGCTCCCGTAGGGCCCCTTCTGAATATTTTGGTTCTGGCTGCGGGAAGAACCCTTTGGAAGGGCTCTGGTTTCTCTGGGCAGTTGGGTGAGAGAGGACGGGGAGGGAGCATGCTGGCCCACGTGGCTG	3.88235774653481e-06	3.5264217851112606e-17	0.000117796998823698	7.13056495336102e-07	4.56818021070305e-18	2.43724959141943e-05
-0.0717112320877236	21:40611442:T:A:A:wC	0.0638168728822691	32	-0.108646383734029	21	Age_at_Menarche	576.091012106286	576.091012106286	576.091012106286	UKBB	547.4085838083889	601.540579925933	534.072491448518	0.205273076455178	0.17591143668525902	0.19488861339728306	CACTGGCTGAAAATGATAAATTTGTCCACCAAGTTCTCTTTGCTCCTTTGCCAAAGATCGTTTGAATATATTTGTGTCAGTCTGTTTCTGGGCTCTTTAAGTTGTTCCATTGATCTGTTCTTTCACCAGCATCACTGTCTTGAAAACTGCAGATTTACAGTAAGTCTTAATGCCAAGTAGAGTGTCAGTCTTTCAGTTTT	0.8543437179307259	0.8336391227061759	0.7137907505134599	0.726829919513953	0.7167704143588092	0.5771999422595689
0.0496816209061623	21:40611442:T:A:R:wC	-0.15414944762189595	32	-0.0254020468213377	21	Age_at_Menarche	943.782675577465	943.782675577465	943.782675577465	UKBB	975.84506593977	848.1532223661778	927.6014516845752	0.190607380721194	0.18037361278818895	0.175378177107024	CACTGGCTGAAAATGATAAATTTGTCCACCAAGTTCTCTTTGCTCCTTTGCCAAAGATCGTTTGAATATATTTGTGTCAGTCTGTTTCTGGGCTCTTTATGTTGTTCCATTGATCTGTTCTTTCACCAGCATCACTGTCTTGAAAACTGCAGATTTACAGTAAGTCTTAATGCCAAGTAGAGTGTCAGTCTTTCAGTTTT	0.8948562810556129	0.5713613203499699	0.931088810100397	0.794363208043784	0.39276600161093295	0.88483597679795
1.16515128568221	2:121125283:C:A:A:wC	0.0475373649914019	32	1.51192115279614	2	Age_at_Menopause	261.565595230159	261.565595230159	261.565595230159	UKBB	586.3368161954451	270.61763451123	746.6903445751192	0.230716773460554	0.313622815488047	0.18214279081192494	CACTGGCTGCCAGTGAAAGGAGGTCCGGAGACACTGCTTACTTCCCCAAGGTCACACAGTGACTAGGAGACAAGCAAGAGTAAACTCAGCCAACAAATGAAAGGACGCTCAATGAACCAGGGGCCTCTGGAATCTCTCCTCCCTCTCTCCCTCCCTGTCTTCCTTCCTCTCTCCTTCCTTCCTTGTCACTCAAGAAAAAT	2.4447287610070402e-06	0.9355984618038672	1.1106383490759e-15	4.41493602678547e-07	0.879522186017451	1.03459145574745e-16
0.4272022582343621	2:121125283:C:A:R:wC	-0.299869931756943	32	1.2324060318644	2	Age_at_Menopause	206.01710827552105	206.01710827552105	206.01710827552105	UKBB	277.07896769192797	167.58847711329798	484.906814443006	0.25486162438282	0.362115854979081	0.19091585626835605	CACTGGCTGCCAGTGAAAGGAGGTCCGGAGACACTGCTTACTTCCCCAAGGTCACACAGTGACTAGGAGACAAGCAAGAGTAAACTCAGCCAACAAATGCAAGGACGCTCAATGAACCAGGGGCCTCTGGAATCTCTCCTCCCTCTCTCCCTCCCTGTCTTCCTTCCTCTCTCCTTCCTTCCTTGTCACTCAAGAAAAAT	0.205664812137427	0.585279249629064	8.49722116597799e-10	0.0936965630389879	0.407611066793608	1.0805366225844701e-10
2.4107633298982503	2:133183996:G:A:A:wC	2.42576641743846	30	1.4627763913665	2	GGT	856.594512841066	856.594512841066	856.594512841066	UKBB	4552.70140078394	4602.62544039765	2361.29005517798	0.121546440778804	0.111775670058719	0.0620500004839061	CACTGGCTGGATTTTCAGAATGCTGATGCCTTGATAGTCAGAAAGGAAAACAGTATTGAATTGATCTTATAATTATCATCCTTTTGGTAGCTCTATTTCATCATAGCCTGGCAATGACTAGGCGCTGCATAAAGGTTTGGTGGATAAGCTGATGCCTAGGCAGCTCTGCTGCTTTCCAGAGTCCTCCTCACCAGAAGGGA	2.1940851862267094e-86	2.4969039410775885e-103	1.5764039505175187e-121	1.5122127019122096e-87	1.9601743989227794e-104	7.098028472185225e-123
2.52500266793646	2:133183996:G:A:R:wC	2.56012902027365	30	1.7633298304369198	2	GGT	1130.0279214244001	1130.0279214244001	1130.0279214244001	UKBB	6501.62956608283	6664.212854024178	3836.189426304311	0.104612728000134	0.0929665572275275	0.062792913227318	CACTGGCTGGATTTTCAGAATGCTGATGCCTTGATAGTCAGAAAGGAAAACAGTATTGAATTGATCTTATAATTATCATCCTTTTGGTAGCTCTATTTCGTCATAGCCTGGCAATGACTAGGCGCTGCATAAAGGTTTGGTGGATAAGCTGATGCCTAGGCAGCTCTGCTGCTTTCCAGAGTCCTCCTCACCAGAAGGGA	2.290934388258939e-127	1.135305237530239e-165	5.335306010820536e-172	1.0307553518275194e-128	6.132361878290217e-167	1.6404493848244994e-173
0.516796607102894	16:85690751:C:T:R:wC	1.10815645547416	32	0.565351073566315	16	Balding_Type4	1383.69534832583	1383.69534832583	1383.69534832583	UKBB	1979.6816201204895	2983.2532364427	2046.5173333937	0.10955941058983698	0.12694754401584	0.132138822812613	CACTGGCTGGGCAAGAGTTTTGCCAGCCAGCCACGGAGCGTTTCCTTCCAGGGACAAGACATGCTTCTTGAAAGCTCCCGTAGGGCCCCTTCTGAATATCTTGGTTCTGGCTGCGGGAAGAACCCTTTGGAAGGGCTCTGGTTTCTCTGGGCAGTTGGGTGAGAGAGGACGGGGAGGGAGCATGCTGGCCCACGTGGCTG	1.2495856034658999e-05	1.9911025275113105e-17	9.258895188436341e-05	2.39295451950127e-06	2.56373990601795e-18	1.8818820390312306e-05
1.16127422537205	5:145314878:C:A:A:wC	0.454728910027478	30	-0.0006171685839010652	5	AST	159.766115508705	159.766115508705	159.766115508705	UKBB	357.10268457695395	219.216239003107	159.829535406448	0.15754794174322598	0.20389683383988	0.143805283687249	CACTGGACAACTTCAAAGAATCCCTTGATCTTTCTGGGCACAGCTGCCTCATCTGTAAGAGAAAGTGAGTAGCCAGTTTTGTCCATTATCTTTTGACCTATTGCCCTCTTAGGGGAGGCTTAGCTCCCTTGAACCACCTCTTCACCTCTTTTTTTTTTTTTTTTTTTTTGTCGCCCTGGCTGGAGTGCAGTGGCACGATC	7.822919798122478e-13	0.0516367762467659	0.9975908337371	1.69446844164539e-13	0.025734756950118	0.996575732405391
-0.0935682679599481	1:25669057:A:C:A:wC	0.243576744470542	30	-0.0782169210015368	1	TBil	549.260728748491	549.260728748491	549.260728748491	UKBB	515.773352928033	649.863278609172	519.512679252653	0.127955977540341	0.140530711774418	0.0893920420089154	CACTGGAATTCATCAAAAGCAGAACCTCAGAGCTGTTATTTCACACCAAGAAGATAGCTAAAATTCTGTGAACAATAGTTGTTCTCCATATTAATTTGACTGCTTTTTTCTTGATTTTGGGGAATATTTCTCTGGAAGTTTATCATATATCAACAGGACACTTCTGTCAGTTGGAATTGGAGTCACTTTTTTCCTTTCCC	0.560394579746194	0.144206838254514	0.4477236798069961	0.464624272273924	0.0830488563291236	0.381580697108806
-0.276791689158304	1:25669057:A:C:R:wC	0.125499026249264	30	0.0272868500318884	1	TBil	536.460426040467	536.460426040467	536.460426040467	UKBB	443.23461732134905	585.126213757698	547.65650167897	0.12088295574344	0.12344807341776	0.0973553588110893	CACTGGAATTCATCAAAAGCAGAACCTCAGAGCTGTTATTTCACACCAAGAAGATAGCTAAAATTCTGTGAACAATAGTTGTTCTCCATATTAATTTGAATGCTTTTTTCTTGATTTTGGGGAATATTTCTCTGGAAGTTTATCATATATCAACAGGACACTTCTGTCAGTTGGAATTGGAGTCACTTTTTTCCTTTCCC	0.0407151751153459	0.42647863317002	0.8197160448095191	0.022035841320377003	0.3093371434248889	0.7792619840888259
-0.00708406099759883	18:60912300:C:T:A:wC	-0.0362432066404128	28	0.0152014430906553	18	Mono	371.194075350276	371.194075350276	371.194075350276	UKBB	368.424279952399	362.1083422227329	375.5369400760569	0.32434525591573904	0.14844038847454	0.436854388019569	CACTGCTAACTGCACGTCCTAAAGGTTTCTTGCCTCCACACACAAAAGGCTATTTTTCTATCATGTGTTCTGTTTTCCATAAGGAATGCACCCACTCTTTGGGTGACCTGTTAACCCATTACTGGTGTGTCTGCTTCCTGGGTCATCTTCGAGAAATGTGCCAAACGCTCCATATATATATTATTAATCCCCCAAGTTGT	0.9903226131761508	0.8567130369054871	0.9919003902286228	0.9825746995223292	0.80710689777631	0.9722412095305528
1.06613155498118	16:83986885:C:G:A:wC	1.63531219304811	30	0.715449684866019	16	ALP	207.052238764762	207.052238764762	207.052238764762	UKBB	434.400490382246	644.018213994942	340.88009659889997	0.163954711768499	0.130293992604328	0.121950748555526	CACTGCCTGCGCCGCCTCCTCCCTCCCCGTGAAATACCCTCACTTCCCTCTGGCCTCTCAGAGCCTCTTGGATCCCCACAGGGTAATGGGTGTCCCGATGTCGCGGGGGACTCTGTGATCCGTGTTCCCCTGACCCTCCTAGTGCACAACTTGGCCGGGCTCACTGGGCTCCTGCACCACTGCCTGTCAGGTGAGTGTCC	3.28462513453579e-10	2.7570910503160896e-35	1.45353144708729e-08	7.89446407303336e-11	3.9281475305190287e-36	4.44526966595864e-09
2.53313929284356	2:119618296:GGTCGT:G:A:wC	2.9268486443674906	29	1.6418436560254	2	eBMD	338.576092580271	338.576092580271	338.576092580271	UKBB	1959.8227310470402	2574.15298907129	1056.36529665613	0.0955690536655626	0.0898484165685367	0.134598021767545	CACTGCCTGTCTAGGAGGAGCCTGGAAACACCCACCCATTCTGCCGTTCTGCCGCTGAGCCCCGTCTCTGCCTGGCCATGTGGAAGGTAGGAGCTGGGTCCCCATCACCCGGCAGGCAGAGCAGGTTTAATCCTGGCTGGAAGTCCTTAAGCAAGTTACTGCAGCCCTTCACCTATAAAGTGGGAGTCATAATAC	1.691491448014429e-153	2.3859979040688377e-231	4.02496253456171e-33	8.297805828903274e-155	9.14768572398694e-233	3.18058995161868e-34
2.24131728985479	2:119618296:GGTCGT:G:R:wC	2.8457481189654303	29	1.44812354409378	2	eBMD	318.218771260934	318.218771260934	318.218771260934	UKBB	1503.67332404367	2289.09084656705	868.148437570687	0.109093633920776	0.0882460129761631	0.171156208571052	CACTGCCTGTCTAGGAGGAGCCTGGAAACACCCACCCATTCTGCCGTTCTGCCGCTGAGCCCCGTCTCTGCCTGGCCATGTGGAAGGTAGGAGCTGGGTCGTGTCCCCATCACCCGGCAGGCAGAGCAGGTTTAATCCTGGCTGGAAGTCCTTAAGCAAGTTACTGCAGCCCTTCACCTATAAAGTGGGAGTCATAATAC	1.2134220412691692e-92	9.626604712547892e-227	2.2187490717841094e-16	8.549540894357725e-94	3.765373453853896e-228	2.65481706081925e-17
0.132482223027765	19:8451873:A:T:R:wC	0.7134375979591251	31	0.349411094110813	19	ApoA	409.31962589568604	409.31962589568604	409.31962589568604	UKBB	448.628503031624	671.31490947748	521.799839818446	0.314677579500199	0.152415912703732	0.360704501435129	CACTGCCTTTATGAGCTGTAACACTCACCGCAAAGGTCTGCAGTTTCACTCCTGAAGTCAGCGAGACCAAAAGCCCACCAGAAGCAAGAAACTCTAGACATGTCTGAATATCAGAAGGAACAAACTCTGGACACACCATCTTTCAGAACCGTAACACTCACCGGAGGGTCTGTGGCTTCATTCTTGGAGTCAGCAAGACC	0.8747903258477421	1.45295228221548e-05	0.546184694736526	0.6737482083356451	2.85673536744211e-06	0.332699536669889
0.056268124727345	19:8451873:A:T:A:wC	0.41050090555273705	31	0.0344363339050084	19	ApoA	395.6189256862661	395.6189256862661	395.6189256862661	UKBB	411.55942547692	525.717038176885	405.19591759726194	0.3123563450657331	0.162803810363032	0.353115529660312	CACTGCCTTTATGAGCTGTAACACTCACCGCAAAGGTCTGCAGTTTCACTCCTGAAGTCAGCGAGACCAAAAGCCCACCAGAAGCAAGAAACTCTAGACTTGTCTGAATATCAGAAGGAACAAACTCTGGACACACCATCTTTCAGAACCGTAACACTCACCGGAGGGTCTGTGGCTTCATTCTTGGAGTCAGCAAGACC	0.95282283388509	0.0367533696702874	0.964909099902674	0.857042025590528	0.0116873838683711	0.922312311046311
-0.00325531331680243	13:28513780:C:A:A:wC	-0.25810715269253	31	0.0236174961990491	13	HbA1c	730.154457397309	730.154457397309	730.154457397309	UKBB	728.460449628707	610.614952678343	742.252213046342	0.25030688025604697	0.15848060190081198	0.248622933620533	CACTGCGCCAGGCTAATTTTCTGTATTTTCAGTAGAGATGGGGTTTCACCGTGTTAGCCAGGATGGTCTCAATCTTCTGACCTCGTGATCTGCCCGCCTAGGCCTCCCAAAGTGCTGGATTACAGGCATGAGCCACCGCGCCCAACCTAATTGTTAAACTCTTAATCTCAGCCTCAGAGTCAGTCTTCCACTCTTTGTGA	0.9970843108087728	0.229258897715405	0.965842229374239	0.9896235732049408	0.103390179887106	0.9243202021017328
0.0129010441299436	13:28513780:C:A:R:wC	-0.3192629941536469	31	0.192740641329935	13	HbA1c	749.145598363094	749.145598363094	749.145598363094	UKBB	756.252981152358	600.279684336218	856.2592895185519	0.236183726686191	0.156608213525066	0.237934226396727	CACTGCGCCAGGCTAATTTTCTGTATTTTCAGTAGAGATGGGGTTTCACCGTGTTAGCCAGGATGGTCTCAATCTTCTGACCTCGTGATCTGCCCGCCTCGGCCTCCCAAAGTGCTGGATTACAGGCATGAGCCACCGCGCCCAACCTAATTGTTAAACTCTTAATCTCAGCCTCAGAGTCAGTCTTCCACTCTTTGTGA	0.986658858657058	0.10990856244809698	0.6297253064946489	0.956438880783788	0.0414890148884165	0.4179065572861911
-0.122885532276312	12:102226714:G:A:A:wC	-0.510517509158498	30	-0.23931043653058606	12	AST	423.328242899957	423.328242899957	423.328242899957	UKBB	386.804994728117	296.907181224335	359.48629080278397	0.13910357048682	0.16342625917925	0.125156026091638	CACTGCGCCCAACCATTAATTTTGATTTTTTAAAAATATTGCATTAGGCTGGGCACGGTGGCTCACGCCTATAATCCCAGCACTTTGGGAGGCTGAGGCAAGTGGATCACCTGAGGTCAGGAGTCTGAGACCAGCCTGACCAACATGGAGAAACCCCATCTCTACTAAAAATACAAAATTAGCAGGGCATGGTGGCACAT	0.474983789506444	0.004495468229788121	0.0805262741440317	0.377014606974817	0.0017850740800858	0.0558637797021243
0.12869422337561198	12:102226714:G:A:R:wC	-0.50416691670758	30	-0.183267451634198	12	AST	224.97934197946603	224.97934197946603	224.97934197946603	UKBB	245.748058158668	158.780687156675	198.71204276367698	0.15923863547636802	0.247635909805347	0.142093580885725	CACTGCGCCCAACCATTAATTTTGATTTTTTAAAAATATTGCATTAGGCTGGGCACGGTGGCTCACGCCTATAATCCCAGCACTTTGGGAGGCTGAGGCGAGTGGATCACCTGAGGTCAGGAGTCTGAGACCAGCCTGACCAACATGGAGAAACCCCATCTCTACTAAAAATACAAAATTAGCAGGGCATGGTGGCACAT	0.5165469661714299	0.07921129332112799	0.25063902379358	0.418984283864109	0.0417583829879974	0.19713195974688105
0.199828365485454	2:62527037:C:T:R:wC	0.579287952439333	27	0.2922387446113581	2	RBC	400.674952531589	400.674952531589	400.674952531589	UKBB	460.285263792105	598.145250062926	489.59144138337996	0.116219977434826	0.105925423804639	0.111084164715343	CACTGCGCCCAGCCCTGTATGATTTTTTTATGTGCAGCTCACATTCAAAATTACTGCTTGGCTTCTTTGGCGCAGAACCTCCCTTCTCCACCAGGGCCTCTCACTGGGTCTCAGTGGTAGACACTCTGGAGGATGCCTGCCTCACTCTTTGAAGTGAATTATTTTGGGTATCACCTTGATCCTAAATAAGGTCAGACAAT	0.138496977214824	1.60047446186625e-07	0.0153751291812208	0.0855419751393452	4.53020400431056e-08	0.008518747977299729
0.113532222878728	2:62527037:C:T:A:wC	0.380162989658054	27	-0.144545708816887	2	RBC	387.3574812104649	387.3574812104649	387.3574812104649	UKBB	419.313658832481	504.35758147151705	350.850422959674	0.137160812763752	0.11297194629874302	0.134677339777364	CACTGCGCCCAGCCCTGTATGATTTTTTTATGTGCAGCTCACATTCAAAATTACTGCTTGGCTTCTTTGGCGCAGAACCTCCCTTCTCCACCAGGGCCTTTCACTGGGTCTCAGTGGTAGACACTCTGGAGGATGCCTGCCTCACTCTTTGAAGTGAATTATTTTGGGTATCACCTTGATCCTAAATAAGGTCAGACAAT	0.51039450683804	0.00189180583931345	0.359538919660498	0.407822998582046	0.0007651323855107532	0.283148125087171
0.8400554294978342	12:56394954:A:G:R:wC	0.9004433007763679	30	0.5336871786860851	12	AST	1300.4045862371304	1300.4045862371304	1300.4045862371304	UKBB	2328.66418776669	2427.5453103972	1881.8944975215202	0.0944682478420002	0.0842706844887405	0.0691702398732905	CACTGCGCCGGGCTAATTTTTCTATTTTGTTATTGTTGTTAATCTCTCTTTTTTTTTTTTTTTTTTTTTTTTGAGATGGAGTCTCTCTCTGTTGCCCAGACTGGAGAGCAGTGGCGTGATCTCAGCTCACTGCAACCTCCACCTCCCAGGTTCAGGTGATTCTCCTGCCTCAGCCTCCCGAGTAGCTGGGGTTACAGGCA	3.25357487814441e-18	7.324969263020488e-26	5.39575197302952e-14	5.97688850675151e-19	1.19480292328892e-26	1.2045159538876899e-14
0.624201100964646	12:56394954:A:G:A:wC	0.764072969452456	30	0.605459191738817	12	AST	1331.68152157265	1331.68152157265	1331.68152157265	UKBB	2052.8200759229003	2260.9708785636103	2025.02994891734	0.0849645090545682	0.0862676131399678	0.0625177406553034	CACTGCGCCGGGCTAATTTTTCTATTTTGTTATTGTTGTTAATCTCTCTTTTTTTTTTTTTTTTTTTTTTTTGAGATGGAGTCTCTCTCTGTTGCCCAGGCTGGAGAGCAGTGGCGTGATCTCAGCTCACTGCAACCTCCACCTCCCAGGTTCAGGTGATTCTCCTGCCTCAGCCTCCCGAGTAGCTGGGGTTACAGGCA	9.36516778968973e-13	4.3465076247571e-18	2.05326050851621e-21	2.0329712152637806e-13	8.219038415338198e-19	3.5058469939355904e-22
0.39111668163651	21:36770120:T:A:A:wC	-0.11058937781069303	29	-0.286512983654026	21	BFP	142.761720934832	142.761720934832	142.761720934832	UKBB	188.214051879189	132.372412046945	117.086465426213	0.33489032271701	0.207147952474424	0.4517495461362179	CACTGCGGTATCTCTTACTTAAAAAATAAAATAAAATAACGAAAGCTGTCTCTCACTTACACAACAGTCCAAATATTCTGAGTACTCACAGTACCAAAAAATATATATATAATATATAAACACATTTGTAACCCTAGTTCTGCAAAGGTCCTTTATCTCTCGGATATTTTGCAATGGTTTCCATAACCTGGGATACTGCT	0.365560984154085	0.683033055999531	0.6807533045174959	0.242849183653849	0.593433815906164	0.525930921032536
-0.100911448470822	21:36770120:T:A:R:wC	-0.00983553596529758	29	0.0973638242320534	21	BFP	172.245184144361	172.245184144361	172.245184144361	UKBB	160.44537515963998	171.217725176313	184.63914191458198	0.28507221440841	0.187194598563345	0.344247926781508	CACTGCGGTATCTCTTACTTAAAAAATAAAATAAAATAACGAAAGCTGTCTCTCACTTACACAACAGTCCAAATATTCTGAGTACTCACAGTACCAAAATATATATATATAATATATAAACACATTTGTAACCCTAGTTCTGCAAAGGTCCTTTATCTCTCGGATATTTTGCAATGGTTTCCATAACCTGGGATACTGCT	0.8102791224182591	0.971191212715446	0.8669264661709469	0.723349702293855	0.958097011835095	0.7773067484338629
0.4096153842963308	7:73029437:C:T:R:wC	0.1782267596285384	28,30,31,32	0.08473130222984482	7	GGT,Neutro,TG,UA	886.376952394564	886.376952394564	886.376952394564	UKBB	1218.7050385878501	978.4820688208272	775.7417428104678	0.16321855681445	0.161493690242668	0.4313045905589721	CACTGCGTTAGGCAGGATGGTCTCGATCTCCTGACCTTGTGATCTGCCCGCCTTGGCCTTCCAAAGTGCTGGGATTACAGGTGTGAGCCACCGTGGCCTCGTTTTTATAGATAAGGAAACAAGTTCAGAGAGGCTAGGCAACTAGCCTGAAGTCACACAGCCAGCAAGGGGCAGAGACGGGGTGGAGGAACTAGCTCTGG	0.04678540022425876	0.3519079280510632	0.4496292007035377	0.01424732444906517	0.26480813724005753	0.3582286655205848
0.4428324059484755	7:73029437:C:T:A:wC	0.3145996975845388	28,30,31,32	0.26657074283631177	7	GGT,Neutro,TG,UA	804.5770742509219	804.5770742509219	804.5770742509219	UKBB	1119.47762773214	933.538598138588	984.305257695269	0.223155668994414	0.180123655953714	0.276243044457954	CACTGCGTTAGGCAGGATGGTCTCGATCTCCTGACCTTGTGATCTGCCCGCCTTGGCCTTCCAAAGTGCTGGGATTACAGGTGTGAGCCACCGTGGCCTTGTTTTTATAGATAAGGAAACAAGTTCAGAGAGGCTAGGCAACTAGCCTGAAGTCACACAGCCAGCAAGGGGCAGAGACGGGGTGGAGGAACTAGCTCTGG	0.03479088288578376	0.16053657352825976	0.26941786446963994	0.009791538162982935	0.08506162889674755	0.15580724900839585
0.963453150147425	16:83986885:C:G:R:wC	1.6874597681500805	30	0.73941397112914	16	ALP	191.82528535282398	191.82528535282398	191.82528535282398	UKBB	373.0563922686669	616.323145089329	319.150459290259	0.130680660287737	0.132372731632516	0.109403839138221	CACTGCCTGCGCCGCCTCCTCCCTCCCCGTGAAATACCCTCACTTCCCTCTGGCCTCTCAGAGCCTCTTGGATCCCCACAGGGTAATGGGTGTCCCGATCTCGCGGGGGACTCTGTGATCCGTGTTCCCCTGACCCTCCTAGTGCACAACTTGGCCGGGCTCACTGGGCTCCTGCACCACTGCCTGTCAGGTGAGTGTCC	7.728466697511479e-13	2.28499379581768e-36	5.3538829249672105e-11	1.6736164039773401e-13	3.20709041875471e-37	1.3935622001593601e-11
1.00834995453045	1:75689855:G:C:R:wC	0.508541612542137	33	0.405370203564011	1	Asthma	420.996609066988	420.996609066988	420.996609066988	UKBB	848.434453761654	598.306351240326	558.970789479871	0.14203708107325105	0.121837949275976	0.0997835845976014	CACTGCCTGACAATGTTTTGGTTAACAATGGACTTCATATAAAATGCCAGTCCTGTAAGATTATAATGGAGCTGAAAAATTCCTATTGCCCAGTGGCATGGTAGTGCAATGCATTACTCATGTGTTTGGAGGGATGTTGGTGTAAACAAACCAATTGTGCTGACAGTCATATAAAAGTACAGCACATACAAGTAGGTATA	8.56289438928456e-12	8.83370898902359e-05	0.00011569147895346299	1.25479138732803e-12	2.9940552493286494e-05	4.85512172018169e-05
0.7478655250939991	1:75689855:G:C:A:wC	0.521634118628742	33	0.4605687327254021	1	Asthma	464.641891481696	464.641891481696	464.641891481696	UKBB	779.821615496627	667.076768377181	638.953762370895	0.137189820096295	0.116823365007126	0.0886865530574296	CACTGCCTGACAATGTTTTGGTTAACAATGGACTTCATATAAAATGCCAGTCCTGTAAGATTATAATGGAGCTGAAAAATTCCTATTGCCCAGTGGCATCGTAGTGCAATGCATTACTCATGTGTTTGGAGGGATGTTGGTGTAAACAAACCAATTGTGCTGACAGTCATATAAAAGTACAGCACATACAAGTAGGTATA	2.66807766769972e-07	2.48370703256105e-05	6.230981463446499e-07	4.999748535636151e-08	8.0011809247103e-06	2.06688305738544e-07
0.3415265589279925	9:136459543:T:C:A:wC	-0.0025952241733825103	28,33	0.0800824021098646	9	Neutro,Smoking_Ever_Never	368.457708385834	368.457708385834	368.457708385834	UKBB	481.935276371293	373.516269938434	409.231955174763	0.2612152780935389	0.165911904950923	0.42735855317085897	CACTGCCCCAATGCCCTTTAGACTTGTCTGGGTAAGAGGTTGTTCCTCTGGCCTCCCAGCCACCAACTTTGCATTTTCTTGCTTCTGGGCCTTTGCTAGCGTCATTCCCAGGACCTCGAACTCCCCTCCAGCTCTGCGTACTGAGATTCCTGGCCATCTGTCTCCATGCTCCTGGAGCAAGCCTTTCCTGATTCCCACCC	0.2411596415910632	0.27823029819913103	0.5798669300535336	0.1425414462886254	0.196084056839102	0.5516185077038815
1.25689711899417	2:43254399:G:T:R:wR:Alt_2-43254426-R	1.56787932788628	32	1.3518560469987402	2	Balding_Type4	1663.5878847411402	1663.5878847411402	1663.5878847411402	UKBB	3976.75506576624	4931.91229052541	4246.533963563211	0.12454274625646	0.13408795114288	0.11479628704703	CACTGCCAGCCCCCCAGATGCCTTACAAAGCCAAACTCCCATCGTGGTCAGCCTCACATCTGGGATAAGGCTGGAAATTCCAATGGCTCTCGGCTGCTAAGAAATGTGTTGAATCTTCCCAGAGATTTGGTGGAAGTGGGAAGCATTGTGTGGTAGGGGTGGGGCCACTCCCGCCATAGGACTCCCAGAGCTCTGGGGAA	6.260830810068328e-23	1.4001000534091198e-30	9.18350590085769e-31	5.9878251366387805e-24	1.3854438043369694e-31	5.18177603793895e-32
1.02073952310959	2:43254399:G:T:A:wR:Alt_2-43254426-A	1.55232150855124	32	1.12418296518031	2	Balding_Type4	1386.48355850331	1386.48355850331	1386.48355850331	UKBB	2814.16465458927	4067.39624445712	3022.00415173328	0.110848106634006	0.111584052008223	0.140879567476765	CACTGCCAGCCCCCCAGATGCCTTACAAAGCCAAACTCCCATCGTGGTCAGCCTCACATCTGGGATAAGGCTGGAAATTCCAATGGCTCTCGGCTGCTAAGAAATGTGTTGAATCTTCCCAGAGATTTGGTGGAAGTGGGAAGCATTGTTTGGTAGGGGTGGGGCCACTCCCGCCACAGGACTCCCAGAGCTCTGGGGAA	3.12416642172676e-19	6.54268124254732e-43	1.4947186265607205e-14	3.3086029874929796e-20	5.380150653007248e-44	1.4663640915511901e-15
1.2007556248063798	2:43254399:G:T:A:wR:Alt_2-43254426-R	1.36821713626574	32	1.19883052424033	2	Balding_Type4	1351.62171599063	1351.62171599063	1351.62171599063	UKBB	3108.2438178827397	3488.32987011288	3101.42116202214	0.118465009713741	0.103206836247402	0.0990653410844086	CACTGCCAGCCCCCCAGATGCCTTACAAAGCCAAACTCCCATCGTGGTCAGCCTCACATCTGGGATAAGGCTGGAAATTCCAATGGCTCTCGGCTGCTAAGAAATGTGTTGAATCTTCCCAGAGATTTGGTGGAAGTGGGAAGCATTGTTTGGTAGGGGTGGGGCCACTCCCGCCATAGGACTCCCAGAGCTCTGGGGAA	4.01716101836329e-23	4.7260116803081986e-39	1.9241955074529e-32	3.82629023347827e-24	4.1079342257377584e-40	1.0380984140007402e-33
0.60148095333052	8:142647283:T:A:A:wC	0.7628375623365129	33	0.658306005987355	8	MCP	719.6744322525549	719.6744322525549	719.6744322525549	UKBB	1089.34815116072	1220.63636544802	1135.55520217597	0.134339609661015	0.0942146705015042	0.0736327697219997	CACTGCCAGGCCCTTGCTGCCCGGGCTTGGAGCTTGCAGTGTCAGCCCTGTCACATTCTGTGGGCCGCAGAGGGCTGCAGACTCAGGGCCGGGCAGCTGATATGACCATTTCTTTTTTTCTTTTTTGAGGCAGGGTTTTGTTCTGTCACCCATGCTGGAGTGCAGTGGTGCAATCATAGCTCACTGTAGCCTCAACCTCT	3.37215756214419e-05	2.7462580681733197e-15	2.20498866011179e-18	7.55871423278591e-06	5.64226479165083e-16	3.87783676975711e-19
0.386302604370428	8:142647283:T:A:R:wC	0.357049198540145	33	0.584805481012604	8	MCP	627.367411648323	627.367411648323	627.367411648323	UKBB	817.9672784072701	802.589915028638	941.1054047570481	0.14331701820523002	0.107818278406816	0.0837905600251475	CACTGCCAGGCCCTTGCTGCCCGGGCTTGGAGCTTGCAGTGTCAGCCCTGTCACATTCTGTGGGCCGCAGAGGGCTGCAGACTCAGGGCCGGGCAGCTGTTATGACCATTTCTTTTTTTCTTTTTTGAGGCAGGGTTTTGTTCTGTCACCCATGCTGGAGTGCAGTGGTGCAATCATAGCTCACTGTAGCCTCAACCTCT	0.0195121618378365	0.00228979906124819	1.24618129412271e-11	0.00702954704621393	0.0009276965217094461	2.9650261736140602e-12
0.558354049614838	5:683776:A:G:R:wC	0.348985508105734	28	1.78751362399625	5	Eosino	379.30687959466	379.30687959466	379.30687959466	UKBB	558.745349071575	483.109022578603	1308.82063408054	0.25194013072486604	0.124537664266126	0.244576461473954	CACTGCCCAGGAATCCAACGTGCTGTGACTGCAGGATGCCCCTGGCAGGGGCCATGCTGGCTCAGACGCCTCTCACCAACCCCTTCCTTCCATGCCCTCAGGGCACTGGCATCCAGGGAGCTGTGAAGGGCACGCTGTGTTGCAAGCTGATTGGGAAACAGGTTGGAGGGGTGGGGGCCGAGGCGCTCAGCAGTATTCAG	0.0682359359961145	0.0108107889570808	3.5623998209124904e-12	0.0266766308645239	0.00507477353604671	2.69922790282378e-13
0.420532930789158	5:683776:A:G:A:wC	0.22310097035091106	28	1.28198648426764	5	Eosino	353.96547946504097	353.96547946504097	353.96547946504097	UKBB	473.344416538069	413.407520138846	861.731491605285	0.259836027087125	0.132832135313786	0.276326123982797	CACTGCCCAGGAATCCAACGTGCTGTGACTGCAGGATGCCCCTGGCAGGGGCCATGCTGGCTCAGACGCCTCTCACCAACCCCTTCCTTCCATGCCCTCGGGGCACTGGCATCCAGGGAGCTGTGAAGGGCACGCTGTGTTGCAAGCTGATTGGGAAACAGGTTGGAGGGGTGGGGGCCGAGGCGCTCAGCAGTATTCAG	0.211422599787772	0.146251568878996	2.89357416108615e-05	0.105564565985645	0.0930408608888996	3.4942788515935797e-06
0.2778764849426965	9:136459543:T:C:R:wC	-0.108223084754545	28,33	-0.3766723434763492	9	Neutro,Smoking_Ever_Never	375.3049317022689	375.3049317022689	375.3049317022689	UKBB	424.12612207709503	348.49015182354	316.30849888816005	0.204835910960471	0.173553359101496	1.4728943414881497	CACTGCCCCAATGCCCTTTAGACTTGTCTGGGTAAGAGGTTGTTCCTCTGGCCTCCCAGCCACCAACTTTGCATTTTCTTGCTTCTGGGCCTTTGCTAGTGTCATTCCCAGGACCTCGAACTCCCCTCCAGCTCTGCGTACTGAGATTCCTGGCCATCTGTCTCCATGCTCCTGGAGCAAGCCTTTCCTGATTCCCACCC	0.3165960459591745	0.6067336500128715	0.7580212275696749	0.20513641922842807	0.510145481740922	0.6181717567254266
-0.08129773576049401	1:112317512:C:A:R:wC	-0.39766747861927204	29,32	-0.8631766698251595	1	BMI,CRP	2101.92880004642	2101.92880004642	2101.92880004642	UKBB	1998.0737133125895	1614.62404596331	1138.09798010314	0.115142035060239	0.131668824234658	0.16585668065005602	CACTGCCCTCTCTGGAGAAAACTACTCCCGGGGCCTCTTGGAAGGGCTCTGGATGGGCTTTATGGTGGGTCTTGAAGGAAGGGTCCATAGCAAGGTGCCCTAATGACCGGCTGAGGCTGCGAGCCCTGGGTCCTTCCGTTCTCCCCTCACTGGCACATACCAGAGTTGACCGCGTCTCAGGTGTTGGCGATTTGCCTTTT	0.5818997955640911	0.00053813072286171	2.107111463741272e-05	0.493773317530118	0.000145276657606215	4.648909755097853e-06
0.932031368504376	17:44068492:A:G:R:wC	0.9244754359271252	28	0.00608271719775345	17	Neutro	1195.3396322828098	1195.3396322828098	1195.3396322828098	UKBB	2279.07315604203	2268.11552224884	1199.25543089724	0.147873384543945	0.0821475158397185	0.28249271970639	CACTGCCCCCAGGGGCCTCTGGTGGAGCCAACCACCATCAGCCAAATAAATCCATAATTAGAGTCAGAAAATGGATGTCTGCATATGTGTAGTGCACTAATGTCCTGCCGATGATTGACATGGAGTGGAGAGTGACCTGATCATTGCTGTGAGCTCTGCTGGCCTTGGCACAACTCATGCTGATAACTAATGCACACAGT	1.8283912495358097e-09	1.4289213353658399e-28	0.9949080828683672	2.9212466685839703e-10	2.2171079073487093e-29	0.9828210399901908
0.820268877859001	17:44068492:A:G:A:wC	1.00164896876634	28	0.108644889239194	17	Neutro	1152.6620271092402	1152.6620271092402	1152.6620271092402	UKBB	2033.4979454543304	2307.11431790469	1242.92240392084	0.124780693289644	0.0815463693874821	0.222395995713493	CACTGCCCCCAGGGGCCTCTGGTGGAGCCAACCACCATCAGCCAAATAAATCCATAATTAGAGTCAGAAAATGGATGTCTGCATATGTGTAGTGCACTAGTGTCCTGCCGATGATTGACATGGAGTGGAGAGTGACCTGATCATTGCTGTGAGCTCTGCTGGCCTTGGCACAACTCATGCTGATAACTAATGCACACAGT	3.19028355082209e-10	7.794284284897647e-34	0.846157993576981	4.90852668978901e-11	1.1152273639753999e-34	0.625181571142712
3.83700212383024	12:6715593:A:G:R:wC	4.33139603791431	31	3.27708300182234	12	ApoA	134.72464354179598	134.72464354179598	134.72464354179598	UKBB	1924.5862444191696	2711.72514175538	1304.40598248269	0.176899458084492	0.121558640410379	0.17898530342358898	CACTGCCCGCCGAGCAGGGGGACGGGGAGCCCAGGCCCGACGCCATCCCCTTCCGCTCCCGGCCAGGGAATTGGCCCAGCTGCTCCTGCCGGCGGCCTGAGGACCTCTACACTGGCCCGAGTCACTGTGCGGGGGAGGGGGGAGAAACACAGAACAGTCAGTGACGCGCACTGTCCCCCTCCCCCACACCCACCCGCTCT	1.31695165530428e-102	2.741186920550097e-276	1.8973218515365692e-73	2.5333570799337894e-104	4.453439750630144e-278	6.985114194043266e-75
3.63450985830187	12:6715593:A:G:A:wC	4.10481907598312	31	2.61584051154209	12	ApoA	154.580369784082	154.580369784082	154.580369784082	UKBB	1918.45726739164	2655.8844484842307	945.900544578254	0.16843427363405	0.11500593080993303	0.22465529509923896	CACTGCCCGCCGAGCAGGGGGACGGGGAGCCCAGGCCCGACGCCATCCCCTTCCGCTCCCGGCCAGGGAATTGGCCCAGCTGCTCCTGCCGGCGGCCTGGGGACCTCTACACTGGCCCGAGTCACTGTGCGGGGGAGGGGGGAGAAACACAGAACAGTCAGTGACGCGCACTGTCCCCCTCCCCCACACCCACCCGCTCT	1.47588547697649e-101	3.221058891090046e-277	3.71672710172194e-30	2.8780533069746884e-103	5.216357318569914e-279	2.46781072505286e-31
0.089832967907985	2:174617984:C:A:A:wC	0.287157555019448	32	0.129927366049649	2	Balding_Type4	368.018877247826	368.018877247826	368.018877247826	UKBB	391.62955676512604	449.345354594489	403.519718469832	0.299154163936567	0.239063279586544	0.24212419940894395	CACTGCCCTCCACCCTGGGTGACAGAGAGAGACTCCGTCTAAAAAAAAAAATTTACTTCCATATGCCCTTTCTTACAAAGCTCCTGAAAGATATCCTTCAACAAATGGAGAGATTCAACCAAAAAGAAACGTGAGCTCCAGGGAAGAGGATATCTGACATGGACAGAGGATGTAGACGTCCCCCACACCCAAATAGCAAC	0.87695925380365	0.3924128614471	0.725214584149303	0.763956052048606	0.229682156592164	0.591533898030671
-0.4335957342689221	2:174617984:C:A:R:wC	0.36002150802037897	32	0.0753861811665987	2	Balding_Type4	291.140587295508	291.140587295508	291.140587295508	UKBB	215.46653247759102	373.356813699645	306.95874629119	0.4258319043526621	0.311281433137517	0.256277037643882	CACTGCCCTCCACCCTGGGTGACAGAGAGAGACTCCGTCTAAAAAAAAAAATTTACTTCCATATGCCCTTTCTTACAAAGCTCCTGAAAGATATCCTTCCACAAATGGAGAGATTCAACCAAAAAGAAACGTGAGCTCCAGGGAAGAGGATATCTGACATGGACAGAGGATGTAGACGTCCCCCACACCCAAATAGCAAC	0.500412601776798	0.4138797739657679	0.8571401419351321	0.308567645516652	0.24744448573673106	0.768636456125217
-0.2397737609507449	1:112317512:C:A:A:wC	-0.4844174502148255	29,32	-0.7589552911367751	1	BMI,CRP	1887.78467684936	1887.78467684936	1887.78467684936	UKBB	1421.27195635635	1282.4505084914501	1062.84800577342	0.129004106662651	0.159007653788278	0.136987051790864	CACTGCCCTCTCTGGAGAAAACTACTCCCGGGGCCTCTTGGAAGGGCTCTGGATGGGCTTTATGGTGGGTCTTGAAGGAAGGGTCCATAGCAAGGTGCCATAATGACCGGCTGAGGCTGCGAGCCCTGGGTCCTTCCGTTCTCCCCTCACTGGCACATACCAGAGTTGACCGCGTCTCAGGTGTTGGCGATTTGCCTTTT	0.2864270372379283	0.0008862439417414193	6.762784304455036e-09	0.2184654316756096	0.00023066738586833058	9.603009140429923e-10
-0.12123856169277497	18:60912300:C:T:R:wC	-0.170405843834818	28	0.23277938628795006	18	Mono	200.69240390382598	200.69240390382598	200.69240390382598	UKBB	184.63190557485905	178.42349657646702	235.78469958871202	0.410851732822312	0.188584576421792	0.69813035882009	CACTGCTAACTGCACGTCCTAAAGGTTTCTTGCCTCCACACACAAAAGGCTATTTTTCTATCATGTGTTCTGTTTTCCATAAGGAATGCACCCACTCTTCGGGTGACCTGTTAACCCATTACTGGTGTGTCTGCTTCCTGGGTCATCTTCGAGAAATGTGCCAAACGCTCCATATATATATTATTAATCCCCCAAGTTGT	0.863059385340383	0.462560246219264	0.904724157449902	0.767924526482941	0.3662052331904729	0.73880779563429
-0.325988291948661	6:68955351:C:T:R:wC	0.0608570175911546	31	0.361798764660867	6	HbA1c,FEV1FVC	279.41725827297597	279.41725827297597	279.41725827297597	UKBB	223.072958175374	291.451290387374	358.4899869922309	0.474680154711523	0.223720022986642	0.3620373033820179	CACTGCTAAGATTCTCGCTCTACCTTCTCCTCCTTTCCCTACACAGGCAGATCCCCTTATTTCTCTGCTTTCTAACATGTTGTCTGTGATTCTTTTTACCGTGGAGCAGCCATCTCTACATAGCATCCATAAAGCTACCAGATCCTATGCTTCCCACATCAAACTTTTACCACCAGAGAGGGATGAAAACAGATTTCTAA	0.768941779125941	0.886661706589593	0.53044569285482	0.492238031328491	0.785604245908361	0.317629471691688
-0.107634496107269	8:144289580:C:T:A:wC	0.0653106373896114	31	0.588883863392248	8	TG	175.858975072282	175.858975072282	175.858975072282	UKBB	163.146192682937	183.888696931922	264.593489948768	0.8912750087962871	0.2620124678091389	0.403187058808098	CACTGGAAGTTCTGCCTCCATGCCTGCCAGGAGTCTGAGTGGGACATCCCAGTGACGTGGTCCTGATGTGCAGAGGCTGCCAGGAGGCCCTGTGCCACCTCCAAGGCTGGGGGCCCACGCCATAGCCTGGGGGGGCTCCTGCCTGCCCTGGGCTGCACCTCTCTGGCTTCTCTGGTAGCTGCTCTCCCTCCACACACCCT	0.969476638687096	0.896926743679948	0.307378199540857	0.903877466677072	0.8031555089105942	0.144132843414213
0.0022417809142841	6:68955351:C:T:A:wC	-0.6803873590072671	31	-0.53824098680033	6	HbA1c,FEV1FVC	231.555776144357	231.555776144357	231.555776144357	UKBB	231.83049755596198	144.611391939005	159.158408379347	0.504368708850589	0.3711002078325901	0.520894084647069	CACTGCTAAGATTCTCGCTCTACCTTCTCCTCCTTTCCCTACACAGGCAGATCCCCTTATTTCTCTGCTTTCTAACATGTTGTCTGTGATTCTTTTTACTGTGGAGCAGCCATCTCTACATAGCATCCATAAAGCTACCAGATCCTATGCTTCCCACATCAAACTTTTACCACCAGAGAGGGATGAAAACAGATTTCTAA	0.99896779905992	0.16190381252288194	0.514205829834215	0.996453633107236	0.066738207170375	0.30146251316128697
0.05874411134870861	15:67326670:G:A:A:wC	-0.3975640662340257	28,30,31	0.08313415471601666	15	ALP,TBil,Eosino,TG	459.611657459845	459.611657459845	459.611657459845	UKBB	443.683861906297	390.964105085935	426.1633774954429	0.3701744171029989	0.21951374812494	0.290389534125884	CACTGCTGTCTCTCGCTTGCTGTAAGACCTTAGACCAGTGACTCCCGGCTCAGATTCCCTAACTTTAAAGCCAGCAGTGTAGATAAGATGGTCTCTCCCATTCCTCCAGGACAGGGATTGGGTCCTATTTTTTCTCATGATCCCCGTATTGAAAAGTGGGAGAGTACATTCGGTTTAAGAATGATTGTTCCTATTGTAAT	0.6425030262224404	0.1633127305279147	0.5355338554999628	0.5692126947538877	0.09678059787741773	0.3948841810769875
0.12797057394116196	15:67326670:G:A:R:wC	-0.4895097706700687	28,30,31	-0.003960526459890497	15	ALP,TBil,Eosino,TG	618.410371522177	618.410371522177	618.410371522177	UKBB	756.054228284373	489.840257015219	501.434293770071	0.260364618793436	0.17873876979607298	0.336908028181664	CACTGCTGTCTCTCGCTTGCTGTAAGACCTTAGACCAGTGACTCCCGGCTCAGATTCCCTAACTTTAAAGCCAGCAGTGTAGATAAGATGGTCTCTCCCGTTCCTCCAGGACAGGGATTGGGTCCTATTTTTTCTCATGATCCCCGTATTGAAAAGTGGGAGAGTACATTCGGTTTAAGAATGATTGTTCCTATTGTAAT	0.6960478975438823	0.049268056847465824	0.5194567445351363	0.5554296864381	0.019856341558729985	0.4271123243252928
1.12644886118858	19:46019601:G:T:R:wC	0.617529255818054	31	0.883856924271456	19	HbA1c	516.146291410735	516.146291410735	516.146291410735	UKBB	1126.85488845196	791.9023691294382	952.182109175493	0.174739349666574	0.171225337445868	0.189993397979724	CACTGCTGTGTCTTCATCCCCAGCCCCACCCAATATAGGCCAGACACAGAGCAGGGAGTATCTGGGGAATGGCCGCTAGTGCCCTGGGGAGCCAGGCGAGGGGTGGGCAGCGGGAAGTCCCTTTGGAGGAAGAGCTCAGAGGTCTGGGATGGGTCCCCAACCTGCTGCAGGCCTCACACTTCCCCTCCCAAGCCTCAGCT	1.03726129813475e-09	0.00129871762996776	1.96945661488553e-05	1.1449872158787e-10	0.000310319418488123	3.28666992435663e-06
0.939240773281968	19:46019601:G:T:A:wC	0.0978730960692204	31	0.559258886276214	19	HbA1c	413.697760941993	413.697760941993	413.697760941993	UKBB	793.630860444602	442.582632372146	610.128918961	0.224626877918363	0.189779940209782	0.199490618052807	CACTGCTGTGTCTTCATCCCCAGCCCCACCCAATATAGGCCAGACACAGAGCAGGGAGTATCTGGGGAATGGCCGCTAGTGCCCTGGGGAGCCAGGCGATGGGTGGGCAGCGGGAAGTCCCTTTGGAGGAAGAGCTCAGAGGTCTGGGATGGGTCCCCAACCTGCTGCAGGCCTCACACTTCCCCTCCCAAGCCTCAGCT	0.00018265238915563602	0.7707887310782521	0.0189388893173913	2.89799413618342e-05	0.606050774174164	0.00505614971849865
2.60517365204708	17:54259090:T:C:A:wC	2.95146917916128	29	1.76151144754068	17	eBMD	726.3373549832471	726.3373549832471	726.3373549832471	UKBB	4414.149549578039	5615.65229582233	2462.22055532808	0.0955186848854779	0.105148517327793	0.135004291451566	CACTGCTTATTGCCTATTGTTTTCTTTCTCTTCTTAGCATGTACAACCATTACGTATGCATGTATGAATGCATATACACACATATGTCATATATGTACGCATATATGTTTTTATATGCTTATGTATAGAGGCATACTCATTTAATTGTGCCTTGTTTTATTGTGCTTTGCAGATATTGCATTTTTTACAAATTGAAGGTT	1.8381193519444392e-162	4.4665042716593175e-172	9.043371786642128e-38	8.638235879901734e-164	2.3078080346664883e-173	6.53934353608047e-39
2.76178851175505	17:54259090:T:C:R:wC	3.1789486852783595	29	1.9823227852494896	17	eBMD	403.10712281688	403.10712281688	403.10712281688	UKBB	2741.5112431366197	3659.347384111061	1593.3073222779099	0.0964260194301417	0.106344122341528	0.30682704468007105	CACTGCTTATTGCCTATTGTTTTCTTTCTCTTCTTAGCATGTACAACCATTACGTATGCATGTATGAATGCATATACACACATATGTCATATATGTACGTATATATGTTTTTATATGCTTATGTATAGAGGCATACTCATTTAATTGTGCCTTGTTTTATTGTGCTTTGCAGATATTGCATTTTTTACAAATTGAAGGTT	4.705344696697536e-179	5.2974854172339156e-195	6.66605594825684e-10	2.0439747742056883e-180	2.4238145077925277e-196	1.04207858655314e-10
0.763465489203275	20:25195509:A:G:R:wC	0.790719882981573	29	0.0142355609563559	20	BMI,BFP	485.014206869009	485.014206869009	485.014206869009	UKBB	823.0683428447411	840.0215833669009	490.034777299489	0.132491301435848	0.0990842986669548	0.238589366163487	CACTGCTTCACTTGACTAGCTAGCTAGCTAAATAAATAAATATATTCATTCATTCATTCTAAAGGATGAAGTAACATCTCTCTTTACATTTAGGTGAAAAAAGTATTTAAAGCATCGCCTTTCCTTGTAGGGGATGACTGTGTTTCCATCATGAACGGAACAGATGAAGGTAAATGGCTGGAAGCACCTCTGTACAGTGG	3.72813726775335e-08	6.69913785127966e-15	0.973912108593503	8.29350296412593e-09	1.4600844272839101e-15	0.952422025971697
1.2722015787715502	20:25195509:A:G:A:wC	1.61570467157801	29	0.30789647601943704	20	BFP,BMI	514.38670868903	514.38670868903	514.38670868903	UKBB	1240.8142685521	1575.9413541952802	636.7307909530318	0.135232075966295	0.113969733206424	0.17533909233961098	CACTGCTTCACTTGACTAGCTAGCTAGCTAAATAAATAAATATATTCATTCATTCATTCTAAAGGATGAAGTAACATCTCTCTTTACATTTAGGTGAAAGAAGTATTTAAAGCATCGCCTTTCCTTGTAGGGGATGACTGTGTTTCCATCATGAACGGAACAGATGAAGGTAAATGGCTGGAAGCACCTCTGTACAGTGG	3.3047551265286094e-20	9.539669866413307e-45	0.16432179922603302	5.0786932302257786e-21	1.27872957275066e-45	0.0790874056548613
-0.220345584824015	1:20142270:G:A:A:wC	-0.53667581136891	33	-0.961937367346796	1	CAD	893.116053645452	893.116053645452	893.116053645452	UKBB	765.9329368088022	615.309204185988	460.124152209765	0.17358918689029906	0.150953213187698	0.106250734816042	CACTGCTTTCTCAGACACAAACTTTTGGATGTCAGGATGAGTGGAAAAAAGTTTGTTTGCACTTGGAGCACATTTACAGGCAGGTGGCCTTGGAAAGAGAAGGGGAGAGGTAAGAAAAGTGAGTGGAAGGAGGACAAAGCCCAACCCAACGCAGAAAAACAAAACCACATACAGCGCACAGGTGTTTGGCACCTGCTACT	0.330787229998735	0.000982073105844147	8.0013662642524e-19	0.204315951746703	0.000377625564772342	1.38501330897346e-19
0.19303785752464894	1:20142270:G:A:R:wC	-0.26102255862549	33	-1.02126394818537	1	CAD	649.866021110062	649.866021110062	649.866021110062	UKBB	742.7766322688782	542.979756020695	320.253818524824	0.14811267330068498	0.122523539007109	0.110746542287169	CACTGCTTTCTCAGACACAAACTTTTGGATGTCAGGATGAGTGGAAAAAAGTTTGTTTGCACTTGGAGCACATTTACAGGCAGGTGGCCTTGGAAAGAGGAGGGGAGAGGTAAGAAAAGTGAGTGGAAGGAGGACAAAGCCCAACCCAACGCAGAAAAACAAAACCACATACAGCGCACAGGTGTTTGGCACCTGCTACT	0.315870552019708	0.0607445743681559	1.73226881957463e-19	0.192466346498278	0.0331396735298948	2.92609956278024e-20
-0.28717638002900603	2:56186182:G:A:A:wC	-0.254052727220894	33	-0.3788382612632679	2	Inguinal_Hernia	790.869345244793	790.869345244793	790.869345244793	UKBB	647.235615415197	663.2683954331729	607.7993015342109	0.15383391082493802	0.127721825701129	0.0970378155041312	CACTGCTTTGTGTGCTGTCAGGGTTCTGCCATGGTAGCCAAGACTAAACAGCATCTTTCCAGTTAACCCAGTGAGGGTCCTGTGGTATGGCTAAGCCACAAGCTGGAACAGGAACCAAGTGAGGCAGGCCCTGAGGATATAGACCTGTTTTAGACCCTGAGAGAGAACAGTTGGCAAATAGAAGGTGGTATCCACTGGGT	0.127512419426228	0.0822506166304481	0.00021730894995566398	0.0619302169519146	0.0466890917485987	9.46051812923008e-05
-0.307329860368748	2:56186182:G:A:R:wC	-0.163792107112289	33	-0.208550855408474	2	Inguinal_Hernia	851.39275163632	851.39275163632	851.39275163632	UKBB	688.754227346992	759.4448471623732	736.934054623583	0.16080307789837198	0.0982771721016094	0.0835934089878152	CACTGCTTTGTGTGCTGTCAGGGTTCTGCCATGGTAGCCAAGACTAAACAGCATCTTTCCAGTTAACCCAGTGAGGGTCCTGTGGTATGGCTAAGCCACGAGCTGGAACAGGAACCAAGTGAGGCAGGCCCTGAGGATATAGACCTGTTTTAGACCCTGAGAGAGAACAGTTGGCAAATAGAAGGTGGTATCCACTGGGT	0.11696891772769	0.153263320644195	0.0211695537643609	0.0559764730386527	0.09558714181565303	0.0126019566031347
-0.0138380578257009	9:118510411:G:T:R:wC	-0.0526003868723257	29	-0.707845208783778	9	BFP	1421.9508573106698	1421.9508573106698	1421.9508573106698	UKBB	1407.6429321854998	1371.15416750688	870.627088836182	0.114823570527841	0.0808382998598729	0.17728077849080498	CACTGGAACTGAGAGGACCTGAGTAGCACGTTGGAATCAGACTTTCAGGGCAGAGGTGGAAGACAGACAATACACCACAGTCTAGAAGTGACATTGGGGGCCAACAGGTAGAAAGATTCATGGGCCAAAAGGGGCAGTTCCTGGAGTGCTCTTCCTGCCTGCTGGTTTACATCTTGTGGGGTCACTGGGATAGAGGAGAC	0.938780448514403	0.6125529408078599	0.00027035646379994905	0.9040745410641592	0.515248907708972	6.52999466206839e-05
-0.109330211137859	9:118510411:G:T:A:wC	-0.155332884386444	29	-0.5532308930563511	9	BFP	1422.3284600806699	1422.3284600806699	1422.3284600806699	UKBB	1321.5824173750698	1277.13114471116	968.793770225459	0.112312170160809	0.0980446061621384	0.13497813763494	CACTGGAACTGAGAGGACCTGAGTAGCACGTTGGAATCAGACTTTCAGGGCAGAGGTGGAAGACAGACAATACACCACAGTCTAGAAGTGACATTGGGGTCCAACAGGTAGAAAGATTCATGGGCCAAAAGGGGCAGTTCCTGGAGTGCTCTTCCTGCCTGCTGGTTTACATCTTGTGGGGTCACTGGGATAGAGGAGAC	0.462017609684899	0.17507276207204994	0.000175879279854558	0.330330012592692	0.113123575445602	4.1553032249204704e-05
-0.516253212872027	10:50338982:C:T:R:wC	-0.37087178694061895	27	-0.579555424748163	10	Lym	256.145541807173	256.145541807173	256.145541807173	UKBB	177.716733017445	197.92175632496398	171.711193069697	0.19577258544321	0.149599248469066	0.166882633991764	CACTGGAAGCAACAGAGGCTGGACTATGTCTTCCATCAGCATCTCAAACACACAGTGGTCCACAATTAATTTTTCTTGAATGAACACAGCCCCCTGAGACAGGGAGAAGGATGAAGATGAATTTCATGGCACCATTTAAAAATGTATAGTTGACATAGATGAACTCATAGGTCAGAAGGACATCCCCAGCCTCCTGCTCT	0.0174417022083936	0.0265062248822266	0.0011209851342500901	0.008364169168328241	0.013171365659986	0.000514996772777347
-0.6502598938117281	10:50338982:C:T:A:wC	-0.15658137599112498	27	-0.675162646492602	10	Lym	343.95689463533597	343.95689463533597	343.95689463533597	UKBB	219.512031840753	307.84305359379	215.17443307980702	0.182520834455742	0.14353986007912806	0.13959294117019902	CACTGGAAGCAACAGAGGCTGGACTATGTCTTCCATCAGCATCTCAAACACACAGTGGTCCACAATTAATTTTTCTTGAATGAACACAGCCCCCTGAGATAGGGAGAAGGATGAAGATGAATTTCATGGCACCATTTAAAAATGTATAGTTGACATAGATGAACTCATAGGTCAGAAGGACATCCCCAGCCTCCTGCTCT	0.0009600109604204313	0.37782911262366703	3.80534370475651e-06	0.000367114350890585	0.275336071646993	1.3204350613385098e-06
0.615507545771078	8:144289580:C:T:R:wC	-0.316583003727875	31	0.464109960534089	8	TG	149.732349153349	149.732349153349	149.732349153349	UKBB	229.347358662826	120.28114417190001	206.671660794085	0.39921698979035	0.33832965904896	0.41927322432027503	CACTGGAAGTTCTGCCTCCATGCCTGCCAGGAGTCTGAGTGGGACATCCCAGTGACGTGGTCCTGATGTGCAGAGGCTGCCAGGAGGCCCTGTGCCACCCCCAAGGCTGGGGGCCCACGCCATAGCCTGGGGGGGCTCCTGCCTGCCCTGGGCTGCACCTCTCTGGCTTCTCTGGTAGCTGCTCTCCCTCCACACACCCT	0.330725050330941	0.550372584190709	0.476312642044705	0.123125373887749	0.349415581587606	0.268320223394166
-0.909010465735191	8:23513730:T:C:R:wC	-0.13710447939884898	28	-0.91401551878095	8	Eosino	247.336617491098	247.336617491098	247.336617491098	UKBB	131.624529764577	225.28005245051102	131.44621018432198	0.521331169833378	0.20867995393847305	0.866850330915323	CACTGCTGGTGAGTGGATGTACATTCTTACCAGCAGTGTCTGAGAGTTCTCCTTACTCCTCGTCCTCACTAACACTAGTGGATACGTGGTGGCATCTTATCACACTTTTAATTTGTATTTCTCAGAGGAGTAGCTATATTGGATGTCTTTCCATGAACTTATTAGCCATTTGTACATCTTCTGTCTATTGACATCTTTTG	0.17128625609691694	0.6044969979848951	0.5760039812744859	0.0812230268171794	0.51117552532137	0.291695319084173
-0.6102756165404929	8:23513730:T:C:A:wC	-0.4585757303185421	28	-0.3372005159796469	8	Eosino	277.148874810032	277.148874810032	277.148874810032	UKBB	181.771054081243	201.586608952331	219.18848782772702	0.399138365469215	0.18003740361106102	0.969404524440132	CACTGCTGGTGAGTGGATGTACATTCTTACCAGCAGTGTCTGAGAGTTCTCCTTACTCCTCGTCCTCACTAACACTAGTGGATACGTGGTGGCATCTTACCACACTTTTAATTTGTATTTCTCAGAGGAGTAGCTATATTGGATGTCTTTCCATGAACTTATTAGCCATTTGTACATCTTCTGTCTATTGACATCTTTTG	0.243262720007733	0.0217307740533852	0.899313261902502	0.126268757051226	0.0108618048859436	0.727958142500982
1.17563612235547	1:25289275:T:C:R:wC	-0.0310357323143197	32	0.842223514561036	1	Balding_Type4	84.64228675263041	84.64228675263041	84.64228675263041	UKBB	190.798704624114	82.70752370294821	152.17089488082502	0.30961955648353	0.532557530832306	0.391844882235146	CACTGCTGGCCAGGATCAGCCCGCTCTGCCCAGCGGCCTCCTGTCTCTGGGCGCATACATGACATGTTGGGCCAAAGCCACCTCTCCCTTTGTGCCCTTTGTGCTACTGCCAGCCACCTCCCAGGCTCCGAGGATCAGGACCCAGCCCAGGCCGACCGGGGCTCTAGCCCTGTCTCCCAAGGTTCCTTTGTTTTAAACCC	0.000638031829686671	0.976664324702542	0.0759554858836402	0.00014643744505570802	0.953528171546247	0.0316042972971945
-0.687990298375411	2:13772954:C:T:A:wC	-0.206548193320644	32	-0.2889748705540721	2	Balding_Type4	235.355457161119	235.355457161119	235.355457161119	UKBB	145.850782107601	203.670583248125	192.378828115532	0.474696497103378	0.35458601271947704	0.27109709722072	CACTGCTGAGAGAATGAAATGACAAATCCCATACTGGGAGAAAATAGTTTACAAAACATCTTTTTGATAAAGGACTTGTATCCAATATGTACAAGCAACTCTTAAAACTAAACAATAAGAGATCAAACAACCCAATTTAAAAATTGGCAAAGGATCTGAATGGATACCACAGAAGATATACAAATGGCAAATAAGTGTAT	0.292149435158895	0.7182684520690291	0.438803711119121	0.147246373540728	0.560226445519905	0.28644804620423703
0.608680790449722	18:77349328:G:A:A:wC	0.7174000544972471	29	0.986871870912491	18	eBMD	1097.06220195926	1097.06220195926	1097.06220195926	UKBB	1673.1192178639099	1804.96380576456	2175.07368878534	0.104727062897311	0.0816903342524529	0.109857858915673	CACTGCTATTCTGGCAATATTGGAGAAAACATGATCCCTCCCATCATCAGGTAGGGCCCGCTCTGAAAATCCTCGCCCCATCGCTGGGTTTGCTGAGGCACCTCCAACTCCATTTAGGACGAGGAAGCCCGACGGGGAGGCCCCTGGGAGGGACCGGCTGCTTGGGCGGAGGCCAGGCCTCGGGAAGCTTGTCCAAGGCT	2.78960403644605e-08	7.95101515517315e-18	2.3383357676092894e-18	6.170583620699821e-09	1.6067109780360496e-18	2.63074553007889e-19
0.6869567090622499	18:77349328:G:A:R:wC	0.750179153004515	29	1.08756024982755	18	eBMD	1412.68216741097	1412.68216741097	1412.68216741097	UKBB	2275.97474884481	2375.80770986655	3001.7481459177698	0.0898118335038503	0.0767531002124839	0.0983382758174972	CACTGCTATTCTGGCAATATTGGAGAAAACATGATCCCTCCCATCATCAGGTAGGGCCCGCTCTGAAAATCCTCGCCCCATCGCTGGGTTTGCTGAGGCGCCTCCAACTCCATTTAGGACGAGGAAGCCCGACGGGGAGGCCCCTGGGAGGGACCGGCTGCTTGGGCGGAGGCCAGGCCTCGGGAAGCTTGTCCAAGGCT	1.11888390975961e-13	7.845118459170099e-22	2.2132058355174693e-27	2.0279398505270406e-14	1.45693735014163e-22	1.9746016705718894e-28
-0.161083145882607	6:6959106:G:C:A:wC	0.183049596147792	29	-0.5632911491873249	6	eBMD	59.8761419925667	59.8761419925667	59.8761419925667	UKBB	53.304121756844104	68.1160025435552	40.53198592762169	0.502492514925062	0.28431245190298604	1.08914447925435	CACTGCTCTCTCTTTAAGGCATCACACTTTGGAGCTCCTCTCTGCACCTTATCCTGGTTACAGGACAGGAAATCTACAACTTGTCCTCCTAATTTCAATCTAAGTTAGCCATTTGTGACCAAGAACCCAGAATCCTCTAGAAACATGTTAACTGCTGACAGCCTGTATCACAAAAGTAGCTTAAGCCCAGAATAGAGCTG	0.828988769954078	0.616602661311451	0.7451170789331489	0.748537601946374	0.519684057660363	0.605025764855049
-1.01909628116176	6:6959106:G:C:R:wC	-0.329107010539411	29	-0.414984963350721	6	eBMD	44.510549241378705	44.510549241378705	44.510549241378705	UKBB	21.8071172877385	35.4721327983263	33.427922106846104	0.808241966545805	0.35120050985464496	0.955004195252424	CACTGCTCTCTCTTTAAGGCATCACACTTTGGAGCTCCTCTCTGCACCTTATCCTGGTTACAGGACAGGAAATCTACAACTTGTCCTCCTAATTTCAATGTAAGTTAGCCATTTGTGACCAAGAACCCAGAATCCTCTAGAAACATGTTAACTGCTGACAGCCTGTATCACAAAAGTAGCTTAAGCCCAGAATAGAGCTG	0.32313900988676897	0.449098024565709	0.789401778936505	0.207352017921124	0.348711496349198	0.6638983003891429
3.79838663013948	3:34131508:A:T:R:wC	5.326584896010349	33	3.8859084663269705	3	Asthma,Smoking_Ever_Never,Glaucoma	819.014961077457	819.014961077457	819.014961077457	UKBB	11394.7258793924	32859.928517783395	12107.7737525944	0.0891920058861605	0.0704964587289596	0.16372252800794	CACTGCTCTCTTCAACGCTGTCAGATAGGGACATTTAAGCCTGCAGAGGTTACTGCTGTCTTTTTGTTTGTCTGTGCCCTGCCCCCAGAGGTGGAGCCTACAGAGGCAGGCCGGCCTCCTTGAGCTGTGGTGGGCTCCACCCAGTTCAAGCTTCTTGCTGCTTTGTTTACCTAAGCAAGCCTGGGCAATGGTGGGCGCCC	0.0	0.0	3.754261988991988e-123	0.0	0.0	1.5802320610756692e-124
2.9924353843096805	3:34131508:A:T:A:wC	5.12477885944688	33	3.59142575883465	3	Glaucoma,Asthma,Smoking_Ever_Never	933.880532628591	933.880532628591	933.880532628591	UKBB	7436.04003366332	32598.7697712158	11260.9116763928	0.0842819265546	0.0722046636549038	0.101801574092695	CACTGCTCTCTTCAACGCTGTCAGATAGGGACATTTAAGCCTGCAGAGGTTACTGCTGTCTTTTTGTTTGTCTGTGCCCTGCCCCCAGAGGTGGAGCCTTCAGAGGCAGGCCGGCCTCCTTGAGCTGTGGTGGGCTCCACCCAGTTCAAGCTTCTTGCTGCTTTGTTTACCTAAGCAAGCCTGGGCAATGGTGGGCGCCC	3.7766101097139757e-274	0.0	7.668998447410382e-271	4.105646494090025e-276	0.0	1.246616243709089e-272
-0.6573212356992378	2:13772954:C:T:R:wC	-0.394623476832514	32	-0.254382104770235	2	Balding_Type4	312.57512456894796	312.57512456894796	312.57512456894796	UKBB	198.479965900365	237.948826295288	262.510834539413	0.327551140496198	0.284764149954272	0.302266779703169	CACTGCTGAGAGAATGAAATGACAAATCCCATACTGGGAGAAAATAGTTTACAAAACATCTTTTTGATAAAGGACTTGTATCCAATATGTACAAGCAACCCTTAAAACTAAACAATAAGAGATCAAACAACCCAATTTAAAAATTGGCAAAGGATCTGAATGGATACCACAGAAGATATACAAATGGCAAATAAGTGTAT	0.11312501511352198	0.30870424541882296	0.556613074865101	0.044773692400157	0.165810859306432	0.400022294630101
0.178424958786087	20:10645892:C:T:R:wC	1.28000549185552	27	0.9232828622669892	20	RBC	535.686546165876	535.686546165876	535.686546165876	UKBB	604.211510526113	1301.01188453914	1016.00048470595	0.119778826103375	0.0962629820021928	0.113816759855699	CACTGCTGCCAAGAGAAGAGAAAGCACCTATAAGATAAAGGAAAAAGAGAAAAAGGGAGGGTAAAAGGGAGTTTCATTCATAACTCAAGGCCAGCTTAGCGCTCTCAGAGTGACACAGCAGGTCATCTCTGAATATAAAAATATCTTGTGATAGACCCTGCCTTGGAATTCAGCCGAAATATGTTTCATACTCAAAGCAG	0.20630557622647	1.6995822349685097e-39	2.3880266534585493e-15	0.136324127853307	2.4105644619942204e-40	4.97885966898378e-16
1.0245866568289	1:25289275:T:C:A:wC	-0.0329570452084354	32	0.923769589243838	1	Balding_Type4	68.9336459909332	68.9336459909332	68.9336459909332	UKBB	139.857664602153	67.3718377086815	130.70197386945802	0.480555784726623	0.5537144678444871	0.364378048678754	CACTGCTGGCCAGGATCAGCCCGCTCTGCCCAGCGGCCTCCTGTCTCTGGGCGCATACATGACATGTTGGGCCAAAGCCACCTCTCCCTTTGTGCCCTTCGTGCTACTGCCAGCCACCTCCCAGGCTCCGAGGATCAGGACCCAGCCCAGGCCGACCGGGGCTCTAGCCCTGTCTCCCAAGGTTCCTTTGTTTTAAACCC	0.0876056687872038	0.97612584915404	0.0314224345057234	0.0329997095933135	0.952537993437474	0.0112384586441822
0.256576519258833	20:10645892:C:T:A:wC	1.0556499344286	27	0.676355195431353	20	RBC	460.512399995621	460.512399995621	460.512399995621	UKBB	552.0886494824421	956.267883734228	735.261393519577	0.122862245513012	0.0964061893452099	0.104268807934383	CACTGCTGCCAAGAGAAGAGAAAGCACCTATAAGATAAAGGAAAAAGAGAAAAAGGGAGGGTAAAAGGGAGTTTCATTCATAACTCAAGGCCAGCTTAGTGCTCTCAGAGTGACACAGCAGGTCATCTCTGAATATAAAAATATCTTGTGATAGACCCTGCCTTGGAATTCAGCCGAAATATGTTTCATACTCAAAGCAG	0.0659772269658299	3.9319531669441705e-27	3.36534602621039e-10	0.0367683660906072	6.64311742178143e-28	8.77662755268e-11
0.7456325258136229	15:91097964:A:G:R:wC	1.45993150792824	31	0.946619529148192	15	LDLC	745.2931014487	745.2931014487	745.2931014487	UKBB	1249.10664969092	2050.40827726272	1436.8450032903602	0.226601833453046	0.11567800807590302	0.155805070115366	CACTGCTGCTTACCTATTTAAGTCCAAGTCCCATTTCTATATTTGTAAAGTAGGAGTGTTACTAGTACCTACTTCACAGGACCTGGTGAGGATGAAATCAGATAATACGTGTGAAGCGCCTGGTGCAGTAAATGCTTATGGTTTTGTTGTTACTGCAGCAGCTCTCAACCAGGGATCCTCCCACACCAGAGTGTTGTACT	0.00526694951109676	1.9411047391927799e-35	9.44754377211627e-09	0.00100010768009333	1.6247723347984995e-36	1.2347436044656e-09
0.305832790213918	15:91097964:A:G:A:wC	1.18976640669268	31	0.428052995979212	15	LDLC	584.4069830721411	584.4069830721411	584.4069830721411	UKBB	722.0395508702991	1332.7505687796902	785.8965416163139	0.336112504666839	0.120524391314172	0.23344430293372	CACTGCTGCTTACCTATTTAAGTCCAAGTCCCATTTCTATATTTGTAAAGTAGGAGTGTTACTAGTACCTACTTCACAGGACCTGGTGAGGATGAAATCGGATAATACGTGTGAAGCGCCTGGTGCAGTAAATGCTTATGGTTTTGTTGTTACTGCAGCAGCTCTCAACCAGGGATCCTCCCACACCAGAGTGTTGTACT	0.660003527639412	5.10253018673001e-22	0.16998744537415095	0.362868938206015	5.52857148250237e-23	0.0667073331676482
-0.822046848346068	11:7484497:C:T:R:wC	-0.308716635570351	29	-1.07443575667689	11	BMI	332.980473887781	332.980473887781	332.980473887781	UKBB	188.06626121055803	268.59135332344897	158.049296193713	0.25706388299317	0.161543427228038	0.42672267290140703	CACTGCTGCTTCTGCCCATGGAAATGGGGCTGGCACCAGCACTGGAACCAGCCAAGCTAGCATTATGCTCAACAGTTATTAAACCACCGTTACTGTCTCCGGTGTTGATGACTGAGTCTCTACCACCTTCCTCTCAACAAAATCCCACTGGGTCAATGCTTTTCTGAATTATGGAAAAATCTTTCTTTTCTCACATTTTG	0.0039879874532017	0.0949568071044462	0.0325206219278537	0.0013846541228639995	0.0559988963045045	0.0118064108483018
-0.906351153678928	11:7484497:C:T:A:wC	-0.6481704763325981	29	-0.40526203098418695	11	BMI	798.9980446148039	798.9980446148039	798.9980446148039	UKBB	425.6626629016909	509.568181450367	603.8660327033181	0.187493915610191	0.112839775756033	0.179307460083605	CACTGCTGCTTCTGCCCATGGAAATGGGGCTGGCACCAGCACTGGAACCAGCCAAGCTAGCATTATGCTCAACAGTTATTAAACCACCGTTACTGTCTCTGGTGTTGATGACTGAGTCTCTACCACCTTCCTCTCAACAAAATCCCACTGGGTCAATGCTTTTCTGAATTATGGAAAAATCTTTCTTTTCTCACATTTTG	5.30656417094029e-06	3.3492772270536104e-08	0.0598526196261243	1.33796622177008e-06	9.2374780663576e-09	0.0238118476552972
-0.124767807281669	6:41989249:G:A:A:wC	0.181572357638182	32	-0.7478684752221579	6	LOY	722.588298423985	722.588298423985	722.588298423985	UKBB	663.092039586707	819.265579012355	429.91308121641197	0.18825426125671	0.17940829313693804	0.378145321219428	CACTGCTGGAGAAACACGGACGGGCCCAAAGGCACAGAGCAGTCATCCTTCACATGTGCTGAATGAATGAGAGAAGGGTGGAAACCAATGAGACACAGAACCTGTCCTCAAAGAGCTCCTAGTCTAGTAAGGACAATAATAGGTGTTGTTATCCACACATAATACACACTAGGAAACACCACCCAGGAGGCAGGGTATGT	0.69315825193566	0.4875707725826021	0.107662286083223	0.507482870002108	0.311508298975252	0.0479594339678051
-0.033957941790721	6:41989249:G:A:R:wC	0.248152431493018	32	-0.919879364747586	6	LOY	861.6377513848158	861.6377513848158	861.6377513848158	UKBB	842.239655543867	1023.9024273694	454.73200154356596	0.163642216554086	0.158121989403774	0.272829577188545	CACTGCTGGAGAAACACGGACGGGCCCAAAGGCACAGAGCAGTCATCCTTCACATGTGCTGAATGAATGAGAGAAGGGTGGAAACCAATGAGACACAGAGCCTGTCCTCAAAGAGCTCCTAGTCTAGTAAGGACAATAATAGGTGTTGTTATCCACACATAATACACACTAGGAAACACCACCCAGGAGGCAGGGTATGT	0.9185197282352991	0.23651416337503	0.00280519981652048	0.8356089809969509	0.116560976991456	0.0007472578006695232
0.16277507121661802	15:74124481:C:G:A:wC	-0.30325052585356	33	-0.646319470472994	15	Insomnia	125.750313729148	125.750313729148	125.750313729148	UKBB	141.38551727254	101.593855292411	80.88549270051459	0.2910739438033161	0.302547913670069	0.239254196216349	CACAGGGCCACAGAAGAACGTAAGTCACAGTGACTGCTCAGTGGCCATATATGGAACATTCATTCATCAGCAAGCACTTATAGGGTGCCTACCTCATGCGAGGGACCCTGCACATGTAACTCATGTTTCCTTAAGCTAGGGAACAATGAGGTACAATCATAACAATTGCCATCAATTCATTGACCCTTTCCCTACTTACC	0.705049753820049	0.419010834982447	0.0121274148367403	0.576009943367734	0.31618794736122696	0.00690498160530301
-0.406372380771956	15:74124481:C:G:R:wC	-0.25695952816218803	33	-0.732937279810601	15	Insomnia	140.837417919335	140.837417919335	140.837417919335	UKBB	106.938546367257	118.095928642204	84.82539551112609	0.36336165739125104	0.238910587376676	0.190732835778868	CACAGGGCCACAGAAGAACGTAAGTCACAGTGACTGCTCAGTGGCCATATATGGAACATTCATTCATCAGCAAGCACTTATAGGGTGCCTACCTCATGCCAGGGACCCTGCACATGTAACTCATGTTTCCTTAAGCTAGGGAACAATGAGGTACAATCATAACAATTGCCATCAATTCATTGACCCTTTCCCTACTTACC	0.400489441574514	0.38194834648600506	0.000275732923743732	0.263409466887017	0.28212997152837394	0.00012166682652230501
0.557573737538933	22:32721948:G:A:R:wC	-0.0114265327303052	27	0.706054765873677	22	Plt	789.464007528096	789.464007528096	789.464007528096	UKBB	1160.6997025205	783.19129967989	1287.1373055677802	0.111769118271315	0.0900588024263745	0.0917275677203188	CACAGGGCCACACAGCCAGCCCCTCTCGTCCAGGGCAGTGGCCTGGGCAGGCTGGGGAGCAGCAGGCTGCCCTGCTGGCCCTAGTGAGAGAGGAGCTGAGCCTGGAATCGGAAGCAGGGCCCACGGGGTGAGGAGGGTCTGCAGCTGGCAGGCCTGGTGGGCTGGTACCTGCAACCTAAGTGGGAAGGTAACAGAGCACC	2.1303897536967498e-06	0.930108063670871	6.31543845113927e-14	6.081191054077539e-07	0.8990365023859829	1.3896947875525199e-14
-0.053433403950069	6:58740404:C:T:A:wC	0.108355957564031	33	-0.9004160589938409	6	MCP	128.913478949925	128.913478949925	128.913478949925	UKBB	123.623818095812	139.379875593121	69.025858807835	0.30760109788127804	0.220934330320712	0.2058581685635	CAAGATTGATAAATATGCCCAATAAGTATAATCGTTCTCTGTGTCAGCCCTTATTGAAGGAATACCCATGGCAATGGTGATAACTGCTATCATAGCTACTATTAAATTATTCATTGTGACTGGTTGTCCCACTTTCCTCAAGTTTTCTTCTGCCATCTGTGACAGCTTCTTAATCTGTCCCCAGGAGGGTGGCTGTGTTC	0.914274695411728	0.712373245290507	3.11333278029589e-05	0.8620933341082769	0.6238196167802671	1.2201094131500999e-05
0.427354062237899	11:2133958:G:A:R:wC	0.242543798755023	30	1.0232897624248298	11	SBP	289.022425945043	289.022425945043	289.022425945043	UKBB	387.856120163837	341.605959408984	587.599081591247	0.153691143979305	0.182972897439216	0.248865396717583	CAAGATTGCACCACTATACTCCAGCCTGGGCGACAAGAGTGAAACTCCATCTCAATGTGGCCAGGCACGGTGGCTCACGCCTGTAATCTCAGCACTTTGGGAGGCCAAGGTGGGTGGATCACGAGGTCAGGAGATTGAGACCATCCTGGCTAACATGGTGAAATCCCGTCTCTACTAAAAATACAGAAAATTAGCCGGGC	0.0113693148517383	0.282693065650357	9.01356221785e-05	0.00542580378068205	0.184981416858363	3.92551984659354e-05
-0.0731708492217979	3:53072167:C:T:R:wC	0.499222450280342	32	-0.359960903273735	3	UA	551.447421176086	551.447421176086	551.447421176086	UKBB	524.217556751776	779.909681123728	429.84846552901	0.218752107631842	0.17831742744587306	0.191196127914082	CAAGATTGCACCGCTGCACTCCAGCCTGGGCAACAAGAGCAAAACTTTGTCTCAAAAAAAAAATGTTTTAAAAAATTAGCCAGGTGCTGGGGCATGCACCTGTAGTCCTAGCTACTCAGGAGGCTGAGGCAGGAGAAGTGCTTGAGCCCAGGCACTCCAGTTTAGACAACTGTCTCCTACCCTGTATCTCCTCCCCTAAC	0.8611706144752459	0.0164283092012647	0.128946314116586	0.738008260340323	0.00511615393437747	0.0597439054726339
0.175948562952255	3:53072167:C:T:A:wC	0.651971011625187	32	-0.159231237864305	3	UA	456.975219717033	456.975219717033	456.975219717033	UKBB	515.9327883079139	717.52720899739	408.18634594937004	0.282836069977338	0.181853637037776	0.29321800724193603	CAAGATTGCACCGCTGCACTCCAGCCTGGGCAACAAGAGCAAAACTTTGTCTCAAAAAAAAAATGTTTTAAAAAATTAGCCAGGTGCTGGGGCATGCACTTGTAGTCCTAGCTACTCAGGAGGCTGAGGCAGGAGAAGTGCTTGAGCCCAGGCACTCCAGTTTAGACAACTGTCTCCTACCCTGTATCTCCTCCCCTAAC	0.715371899443903	0.00132183999768432	0.7215857185438751	0.533884847022362	0.000336895562744613	0.587097257806095
-0.388286473133011	1:225555602:T:G:A:wC	0.0911585328488766	29	0.39177592509355896	1	BMI	459.324370603178	459.324370603178	459.324370603178	UKBB	350.154025416476	489.001535448273	602.762484201772	0.210018483074752	0.120628518253399	0.170212317830887	CAAGATTGCCGTGGAATCTCCCCAGGGATTGAAAAGTAACTTACTTCAGACATTTGGATGTACTGGGAGTGGAGAGGTAACAGAAGAGATATTTGAAAAGCCTGACTGTGGACAATGGTGGAAAAAACTTTTATTTAGCCTATGTTTTTTCAATGCTGTAATCAATGAAAGAAAAAATTACGGAATATTGGGCTGGAATA	0.12409277718987402	0.550535453916221	0.0545433299036821	0.0644837387850233	0.44983126353092107	0.0213526820044149
-0.398266009784171	1:225555602:T:G:R:wC	-0.000383337907570671	29	0.5109571580933521	1	BMI	517.419720908	517.419720908	517.419720908	UKBB	392.166353310009	517.455517215682	737.495613602188	0.21253072744139895	0.11287738511432	0.159953817259458	CAAGATTGCCGTGGAATCTCCCCAGGGATTGAAAAGTAACTTACTTCAGACATTTGGATGTACTGGGAGTGGAGAGGTAACAGAAGAGATATTTGAAAATCCTGACTGTGGACAATGGTGGAAAAAACTTTTATTTAGCCTATGTTTTTTCAATGCTGTAATCAATGAAAGAAAAAATTACGGAATATTGGGCTGGAATA	0.118193557748005	0.99835028951651	0.0047525133131032	0.0609411741266529	0.9972903446532742	0.00140119744046375
0.86514635186232	19:18156613:A:T:R:wC	0.7692678426227769	30	0.436209295503361	19	ALP	399.019440557369	399.019440557369	399.019440557369	UKBB	726.077296192523	680.362324932786	539.582838112787	0.114695388823013	0.13178510985167402	0.0967210137571165	CAAGATTGCTCTCAGTTGTCCCCGGCTGTGTCCCCAGACCACAGCCCAGGGCCTAAAGCACAGCAGGCATCTGGGGAAACATTTCTTTTTATCAGCATAAGATTATTATCTGTGAGCACACTCATTAAGCCCCGGCTGTGTACAGGAGCCAGCGACACCACCATGAATGAGATACAAATTCTTTTTTTTTTCTTTCTTTT	2.1590611589934001e-13	2.08191734583806e-08	1.61821052392672e-05	4.59310831483307e-14	5.3056850599353004e-09	6.48354509077738e-06
0.6865838492055981	19:18156613:A:T:A:wC	0.941564880928322	30	0.394743221015903	19	ALP	441.358755777871	441.358755777871	441.358755777871	UKBB	710.707878489549	847.3190621646471	580.615135671757	0.118935569972623	0.111453628981307	0.0920436862568656	CAAGATTGCTCTCAGTTGTCCCCGGCTGTGTCCCCAGACCACAGCCCAGGGCCTAAAGCACAGCAGGCATCTGGGGAAACATTTCTTTTTATCAGCATATGATTATTATCTGTGAGCACACTCATTAAGCCCCGGCTGTGTACAGGAGCCAGCGACACCACCATGAATGAGATACAAATTCTTTTTTTTTTCTTTCTTTT	2.93447203251314e-08	1.5057939608138898e-16	4.289968660878271e-05	7.79938025838141e-09	2.962301355963901e-17	1.7976180051383107e-05
-0.0975633665309117	2:61161095:G:A:A:wC	0.0847765613941266	33	0.440879493558318	2	DVT	715.806726886388	715.806726886388	715.806726886388	UKBB	668.741421327563	759.942798019263	971.381442328474	0.157358804799966	0.10800055603707598	0.0933330714710175	CAAGATTGCTTTGGCTATTCAGGGTCTTTAGTGGTTCCATATGAATTTTAGGATTGTTTTTTCGATTTCTGTGGAAAATATCATTGGAATTTTGACAGGAATTGCACTGAATCTTTAGATCACTTTGGTTAGTATGGACATTTTAGCAATATTAAGTCTTCCAATCTATGAATGTGGGATATTTTTGCATTTATTTGTGA	0.669643425591523	0.536589717564213	6.34198670693841e-06	0.535253989857863	0.432474605942569	2.31566787353886e-06
-0.00632916138138898	2:61161095:G:A:R:wC	-0.0440985751883373	33	0.420444900206249	2	DVT	778.7523246709579	778.7523246709579	778.7523246709579	UKBB	774.73978613979	755.602542424295	1043.06828550077	0.129753761873134	0.0997444361397645	0.0796170820501554	CAAGATTGCTTTGGCTATTCAGGGTCTTTAGTGGTTCCATATGAATTTTAGGATTGTTTTTTCGATTTCTGTGGAAAATATCATTGGAATTTTGACAGGGATTGCACTGAATCTTTAGATCACTTTGGTTAGTATGGACATTTTAGCAATATTAAGTCTTCCAATCTATGAATGTGGGATATTTTTGCATTTATTTGTGA	0.976208908563058	0.742107203574245	3.9454502494029694e-07	0.96109601585287	0.658405527581532	1.28594463448332e-07
0.655815423473183	22:19973241:C:CACA:A:wC	0.6347968610518395	28,31	0.10272593401887577	22	HbA1c,Mono	584.212629343167	584.212629343167	584.212629343167	UKBB	791.28319379839	899.565804340119	568.180530267681	0.352882786961933	0.153608963287801	0.309620112772278	CAAGATTGGACCAACACACAGAGGGATGCTGGGGCACAGGTGGCTGGGCCCTGGTCCCATATTACTTATCTACCCAAACCACCGGACTTCACAGATGCACAACCACGGTCTGTGTCCTGAAGAACAGACTGCAGGGGCAGGCCCCTCCCCTGTCCAAGGCCTGGCTAGCACACACAGAGAATGAGTTAAGGTGAGATTGC	0.24124425092381305	0.0001158091141029077	0.8138644768363309	0.10712996856670004	2.5287895921624148e-05	0.6426829959787285
0.8295555891212142	22:19973241:C:CACA:R:wC	0.965838646581458	28,31	0.3363216597801455	22	HbA1c,Mono	684.353207790409	684.353207790409	684.353207790409	UKBB	1263.1430433317098	1197.2780408793801	963.421372325271	0.20910870546637805	0.158588964944324	0.240533250145972	CAAGATTGGACCAACACACAGAGGGATGCTGGGGCACAGGTGGCTGGGCCCTGGTCCCATATTACTTATCTACCCAAACCACCGGACTTCACAGATGCACCACGGTCTGTGTCCTGAAGAACAGACTGCAGGGGCAGGCCCCTCCCCTGTCCAAGGCCTGGCTAGCACACACAGAGAATGAGTTAAGGTGAGATTGC	0.00010051418642267105	9.76260650940795e-07	0.4233565580944106	1.72022802759898e-05	1.8052528914111148e-07	0.2483614655692347
1.68402050854765	15:51627798:A:T:R:wC	1.45546968966943	29	0.5726880786908001	15	eBMD	515.33018087812	515.33018087812	515.33018087812	UKBB	1660.6067202733402	1413.94143609228	767.076715715168	0.134994459625232	0.113868958305512	0.163797590712074	CAAGATTGGCTAAATGATCTAAATTTAGTCACGGTTCTGTTTTTCAACTACCTTTTTACATACAGATGAAAGAGAAAGTTACATTTTCTAGAACTCAGCACTTCCTTATTTCCAGGTGGTTTTAAAGGCTGAAGTTGGCCCTGGTGGAGGTCAGAGATCATACATGGTTTCCATAGTGACAGAAGCCACTGCAAGTCTTG	8.50662646193652e-35	1.39421844262982e-36	0.00173116417850536	1.0254299199551799e-35	2.0676321298205893e-37	0.000471730333154301
1.3690020865789	15:51627798:A:T:A:wC	0.877673371840899	29	0.395109673383325	15	eBMD	626.829357349129	626.829357349129	626.829357349129	UKBB	1622.66114992166	1152.30729407609	824.462907937691	0.126428942325142	0.0981486402222094	0.15584680708487805	CAAGATTGGCTAAATGATCTAAATTTAGTCACGGTTCTGTTTTTCAACTACCTTTTTACATACAGATGAAAGAGAAAGTTACATTTTCTAGAACTCAGCTCTTCCTTATTTCCAGGTGGTTTTAAAGGCTGAAGTTGGCCCTGGTGGAGGTCAGAGATCATACATGGTTTCCATAGTGACAGAAGCCACTGCAAGTCTTG	1.8496519968562895e-26	1.91174623594191e-18	0.0311352487485239	2.529892105836e-27	3.81195865512811e-19	0.0112369045559563
0.648518721889693	6:153395344:T:C:A:wC	0.194951130815282	31	0.22917451126835894	6	HbA1c	306.148186984885	306.148186984885	306.148186984885	UKBB	479.64013239090093	350.210578708057	357.97178856774804	0.4470802807211981	0.18849896843673106	0.324046006766726	CAAGATTGTTTTCAGCGTTTAAAACATTCTTGATGAGGAAATGAACCCCAACATCCTCCAGAAAAGAGCTACCCCTACTTATGAGACAAACTTACACAACTTTTTTACATTTCCAAAACTGATCGTGTTTTCTGTGGCTTGTTTGTATAACACTGAATTTACTTCTGGCTGTTCATTTATACACAATCAGCACAGCCAGC	0.374979068744099	0.498732622364897	0.683437685818427	0.14690120514973198	0.301029042514549	0.479424605309354
0.613204600873442	6:153395344:T:C:R:wC	0.10499060641834697	31	0.4181546315577371	6	HbA1c	368.538404001344	368.538404001344	368.538404001344	UKBB	564.075034686482	396.099683710017	493.402009321416	0.295822116447766	0.21967001053117896	0.297803703115625	CAAGATTGTTTTCAGCGTTTAAAACATTCTTGATGAGGAAATGAACCCCAACATCCTCCAGAAAAGAGCTACCCCTACTTATGAGACAAACTTACACAATTTTTTTACATTTCCAAAACTGATCGTGTTTTCTGTGGCTTGTTTGTATAACACTGAATTTACTTCTGGCTGTTCATTTATACACAATCAGCACAGCCAGC	0.133427437876344	0.790777971362883	0.3323742245553811	0.0381831806238996	0.6326879802680749	0.160280623634542
0.196680116318672	3:178779019:T:A:A:wC	-0.31773178331263696	27	0.105332446091004	3	Plt	293.829769047978	293.829769047978	293.829769047978	UKBB	335.193331278991	235.562843982646	316.43427285191797	0.135132136308829	0.15823227527241698	0.132261763913776	CAAGATTTAAAAAAGAAAACATATATTTAGAAAATAGTGATCCCACCTAAAGAGTGGTAAGTCCAAAGCTGACAAAGCTGTGCAGCAAACCCAACAGACACCAGCTGAAAATGGAGCAAGGAGATAGAGGGATCTAGGATAAAAGGAAAATTCCATACAATAAATAGTGGGGTTGAGATTTAGGGATGGAGGGGAGAACG	0.218099553417642	0.0795388584023529	0.5078417574671961	0.145540528823939	0.0446423685559824	0.425803192476956
0.16092303405782998	3:178779019:T:A:R:wC	-0.481805055368615	27	0.21477428712299695	3	Plt	414.94426876098197	414.94426876098197	414.94426876098197	UKBB	465.1068997437789	297.02245841070203	481.22318476247597	0.139853049666048	0.129772416209069	0.122293787292422	CAAGATTTAAAAAAGAAAACATATATTTAGAAAATAGTGATCCCACCTAAAGAGTGGTAAGTCCAAAGCTGACAAAGCTGTGCAGCAAACCCAACAGACTCCAGCTGAAAATGGAGCAAGGAGATAGAGGGATCTAGGATAAAAGGAAAATTCCATACAATAAATAGTGGGGTTGAGATTTAGGGATGGAGGGGAGAACG	0.343076150479723	0.000544035779679009	0.117181658718846	0.24987295097810294	0.000205066111036676	0.0790515599919987
0.298039298681201	11:2133958:G:A:A:wC	0.0699187658636966	30	1.27065167177665	11	SBP	263.696734185015	263.696734185015	263.696734185015	UKBB	324.602932656026	276.434314375704	636.3283052930909	0.14066268102097304	0.206943739050632	0.2633056436424789	CAAGATTGCACCACTATACTCCAGCCTGGGCGACAAGAGTGAAACTCCATCTCAATGTGGCCAGGCACGGTGGCTCACGCCTGTAATCTCAGCACTTTGAGAGGCCAAGGTGGGTGGATCACGAGGTCAGGAGATTGAGACCATCCTGGCTAACATGGTGAAATCCCGTCTCTACTAAAAATACAGAAAATTAGCCGGGC	0.0602807909031191	0.8142518667936541	3.71653835515793e-06	0.0341054433192395	0.7354659456824921	1.39465520536894e-06
-0.0926332152750146	6:58740404:C:T:R:wC	-0.0026081018400753	33	-0.8929680745463051	6	MCP	123.338231848184	123.338231848184	123.338231848184	UKBB	116.364150837373	123.185187898403	66.0325506498562	0.30126038245742304	0.232769168874129	0.225327458823613	CAAGATTGATAAATATGCCCAATAAGTATAATCGTTCTCTGTGTCAGCCCTTATTGAAGGAATACCCATGGCAATGGTGATAACTGCTATCATAGCTACCATTAAATTATTCATTGTGACTGGTTGTCCCACTTTCCTCAAGTTTTCTTCTGCCATCTGTGACAGCTTCTTAATCTGTCCCCAGGAGGGTGGCTGTGTTC	0.845358040658292	0.993891191644212	0.00017216783546963502	0.75847381785046	0.991060153456896	7.402017510498059e-05
-0.5174159843881424	21:47032332:C:A:A:wC	0.012790277627610548	29,33	-0.17140298144776697	21	Insomnia,eBMD	921.1694085811059	921.1694085811059	921.1694085811059	UKBB	611.6814252170428	910.8136979531239	812.2247945945329	0.188526134035746	0.105893522769036	0.17205821942901	CAAGATGTGCATCCCTGTCAGGAGCAGCCTCGGCGCCAGGACGACGCATTGCCCTTCTGAGCAGGAAGGTAGAGCGGCCGTCTGATGCCCTGAGGTTGCAGTTTCAGGTGACTGGGGGTGTGGGGGAATCTGAGGCTTACAGAGCGTAGGAAGATGACATTCGAGTTCTTCTCAGACAGTTATTAGCTGGGGACATTTCA	0.01742424720681417	0.8188118641824029	0.2732756838704319	0.006998473108736971	0.7579104233988421	0.1845774298587089
-0.0592290753688686	4:18372622:A:C:A:wC	-0.0203170812775749	29	0.367996801127799	4	BFP	149.49778035106502	149.49778035106502	149.49778035106502	UKBB	143.206034966159	147.198129020229	192.723968562986	0.337172551531147	0.20613893501846	0.426601530678348	CAAGATTGAATTAGAAAGAAATCAAAACCCGCAAGAGACCAATAATGAGTTCTGAAATGGAAACAGTAATAAAAAACCTAACAACAACAACAACAACAACAAAAAGCCACAGACCTGACGAATTCACAGCTGGATTCCACCTAACATACAAAGAAGAGCTGGTACCAATTCTACTGAAACTATTCTAAAAAACTGAGGAG	0.909188313362098	0.9451772067076528	0.5538913958587889	0.860557927958543	0.921487523459444	0.388344124284503
0.4919915143314521	5:88201652:C:T:R:wC	0.288627408990706	27	0.5913012433447691	5	Plt	477.1764378253309	477.1764378253309	477.1764378253309	UKBB	669.631257848266	582.37987479625	718.616196740948	0.135689412123602	0.122638889653083	0.103621601510445	CAAGATTACATGTTTAAACCAAGAAAAGAATCTTGAAAGTAAGTGTAATGACCAAGATGCAAAAATCTGTTTGGGGAAATTGTTGGGAGGTTGGCACATCATTTTCTTTATCCCCTCCCCACAAACTAATGTACATTTCTGCAGCTAATATCAAAGTTTTAATTCATGTTCAGGAGCTATGAAATCTACTGTGGAAATTT	0.000764355940625598	0.0362751065680209	3.8907176342503604e-08	0.000287995592724542	0.0185989204190831	1.15423763702192e-08
0.651521562711489	5:88201652:C:T:A:wC	0.380076513941901	27	0.8017338450054791	5	Plt	627.565051326961	627.565051326961	627.565051326961	UKBB	988.576044613904	816.875576877468	1092.7850533536	0.115380882794305	0.090961074878966	0.0922481846979975	CAAGATTACATGTTTAAACCAAGAAAAGAATCTTGAAAGTAAGTGTAATGACCAAGATGCAAAAATCTGTTTGGGGAAATTGTTGGGAGGTTGGCACATTATTTTCTTTATCCCCTCCCCACAAACTAATGTACATTTCTGCAGCTAATATCAAAGTTTTAATTCATGTTCAGGAGCTATGAAATCTACTGTGGAAATTT	6.398965855389251e-08	8.47242847315345e-05	1.84778892184834e-17	1.63554135693132e-08	2.93499514506431e-05	3.5909605442863196e-18
-0.448715736673209	10:63813802:G:T:R:wC	-0.161885017311559	30	-0.509038293006971	10	SBP	671.5516649506189	671.5516649506189	671.5516649506189	UKBB	492.873536577247	600.418389639984	472.2749915610871	0.136104896435437	0.152613318437587	0.109664000472113	CAAGATTAGAACTCTAGCTTTTTGTATTGCTGGTTCAGCACATCTTACTGCCCCAGTTGAAGGCTGGATTAGTTATAACTCAATCCCGTGGAAGGATGTGGTTAATATCAAATAGGTGGTGGATCATTGAAAACGTTAAATGTTGATTCTTTAATTAGCACCTCCTCAATCATTTTGGAAACCCCAAAGTACTTAGTGAA	0.00231708375347987	0.403861474551161	8.86809322713282e-06	0.000977800305907567	0.288802220570241	3.4538807420724e-06
-0.413847983021042	10:63813802:G:T:A:wC	-0.21073536372190804	30	-0.42822570073718	10	SBP	786.059009667623	786.059009667623	786.059009667623	UKBB	591.4641979018	679.1793835532891	584.526888834414	0.128300947312531	0.126269218283752	0.09506679013534698	CAAGATTAGAACTCTAGCTTTTTGTATTGCTGGTTCAGCACATCTTACTGCCCCAGTTGAAGGCTGGATTAGTTATAACTCAATCCCGTGGAAGGATGTTGTTAATATCAAATAGGTGGTGGATCATTGAAAACGTTAAATGTTGATTCTTTAATTAGCACCTCCTCAATCATTTTGGAAACCCCAAAGTACTTAGTGAA	0.00293081953429402	0.161983688728722	1.6585314230293395e-05	0.00125707380381294	0.0951298763162372	6.65381486359401e-06
0.295469276012742	8:19823648:A:T:R:wC	0.353192116505162	31	0.242230278304037	8	ApoA,TG	389.01994198605	389.01994198605	389.01994198605	UKBB	477.4026145343351	496.615093361744	459.909601757125	0.316476115502173	0.18385995496379	0.24249812323675696	CAAGATTATATTATAATAATGTTCTCTGGGTAGGTGTTGAAAATGAGCCTGTAATCCTCAGCTGACACATAATTTGAATGGTGCAGAAAAAAAAAAAGAAACCGTAATTTTATTATTAGATTCTCCAAATGATTTTCATCAATTTAAAATCATTCAATATCTGACAGTTACTCTTCAGTTTTAGGCTTACCTTGGTCATG	0.648108681086581	0.13801251682592802	0.530647104079739	0.350498567005552	0.0547336665183937	0.317845327877164
0.174433296183647	8:19823648:A:T:A:wC	0.441301924422177	31	0.269691715807634	8	ApoA,TG	573.255823290222	573.255823290222	573.255823290222	UKBB	646.951171120167	778.274608428098	690.946924459336	0.259223261762135	0.145618397282694	0.320019869634545	CAAGATTATATTATAATAATGTTCTCTGGGTAGGTGTTGAAAATGAGCCTGTAATCCTCAGCTGACACATAATTTGAATGGTGCAGAAAAAAAAAAAGATACCGTAATTTTATTATTAGATTCTCCAAATGATTTTCATCAATTTAAAATCATTCAATATCTGACAGTTACTCTTCAGTTTTAGGCTTACCTTGGTCATG	0.774771793078621	0.00891023365036665	0.6123123992752769	0.5010060934070409	0.00244119365743639	0.39937706829063296
0.631160025491255	3:142295743:A:ATC:A:wC	1.08642764155004	27	0.8445628520519571	3	RBC	451.245641221451	451.245641221451	451.245641221451	UKBB	698.071371918533	957.6715240223572	811.3686325259689	0.114098796957792	0.103979101417514	0.0906551552826719	CAAGATTATGCAGAGCAGACTGCTAATAGCAAAAAAACAATAGGACAAAATTTATCTGAGGGACTGAGGAAGAGCAGCCCATAAATTAGAACACTAATATCTCTTTTTTTTTCAGTAGTCTAATTGCCATAGTCAATTAAGAGGAAACATTTTGGAAGAAAAGGCCTTGAAAGCTTGAATCTGAAACCTAGCTCTGTTAT	1.21909815933133e-07	8.50455198330181e-25	6.66484775268574e-20	3.1714657048075006e-08	1.48830743532014e-25	1.20565443535526e-20
0.181283915614959	3:142295743:A:ATC:R:wC	0.8191497545690078	27	0.43674785928940296	3	RBC	823.328651868613	823.328651868613	823.328651868613	UKBB	935.9504666083459	1452.40552854164	1113.31762973209	0.106797364097234	0.0811151256893882	0.0856136623011937	CAAGATTATGCAGAGCAGACTGCTAATAGCAAAAAAACAATAGGACAAAATTTATCTGAGGGACTGAGGAAGAGCAGCCCATAAATTAGAACACTAATATCTTTTTTTTTCAGTAGTCTAATTGCCATAGTCAATTAAGAGGAAACATTTTGGAAGAAAAGGCCTTGAAAGCTTGAATCTGAAACCTAGCTCTGTTAT	0.144242697200342	3.118567711186539e-23	1.02155356905231e-06	0.0896103252679086	5.603258224683781e-24	3.37185061916383e-07
0.93894590757916	15:58678998:T:C:A:wC	0.7302518763195509	31	0.6824775551341971	15	ApoA	699.028458330826	699.028458330826	699.028458330826	UKBB	1340.19371908296	1159.68095881349	1120.16462536407	0.17345094608278602	0.15262423479539405	0.222154771442472	CAAGATTATTAAAATGTGACTTTAGAGAGTTATTAGAAAGAAAAAAATGTTAGTAGAAAGAGATGGCCAGCAAGCAGCAAACAGCCTTCTTCGGTACACCGTAATTATCTTAATATCTGTGCAACCCCCAGTCGCATCCCCATTAAACTACAAGCTCTAAGAGAGCAGGGACATTTCTTTTTTCTCTTTGGCACCCCCAG	4.820570235745181e-07	8.868065112912841e-06	0.008678271760978691	6.186592189065959e-08	1.71294864587901e-06	0.00212571704272689
0.286821224940814	15:58678998:T:C:R:wC	0.153322847572721	31	0.18410097848753304	15	ApoA	737.503559866135	737.503559866135	737.503559866135	UKBB	899.4069572263402	820.0468545300688	838.51558907584	0.272515813850484	0.136890040372841	0.179830585203177	CAAGATTATTAAAATGTGACTTTAGAGAGTTATTAGAAAGAAAAAAATGTTAGTAGAAAGAGATGGCCAGCAAGCAGCAAACAGCCTTCTTCGGTACACTGTAATTATCTTAATATCTGTGCAACCCCCAGTCGCATCCCCATTAAACTACAAGCTCTAAGAGAGCAGGGACATTTCTTTTTTCTCTTTGGCACCCCCAG	0.5854036122039571	0.454986363930774	0.518921571659525	0.292573019161825	0.262695077230361	0.30595490424777505
0.210505561001382	15:86268672:C:A:A:wC	0.158867987490852	27	0.39342367081844704	15	RBC	206.727712220272	206.727712220272	206.727712220272	UKBB	238.987181448125	230.885716532205	271.26333897099	0.158679167715051	0.14547221609880098	0.14493456094874202	CAAGATTCAATGAAGTTAAAATGTGTGTCTCTGCTTTTTTGGGGGGAGGGGGAGGGTGCAGGCACCTGAATTATTTAAAAGTAAACTTTAAAAAAAAAAATTTTTCATAACTGATGGCAGTACACAGAAAATTGCAGTAGTTTAGCCTAAAAAAATTAGACCTCCCTAGGAATCAGATGTCCTTGCTTCTGTTTTCTTCA	0.26684900446311605	0.377224951514506	0.0122150886189788	0.184637329216803	0.27479585557388	0.00663775524689373
0.808606750959122	15:86268672:C:A:R:wC	0.8762416810976771	27	1.57210365995743	15	RBC	220.07774410002202	220.07774410002202	220.07774410002202	UKBB	387.1164564307669	403.60151581230906	655.368682577876	0.13119856997565	0.136706709711491	0.124281222000749	CAAGATTCAATGAAGTTAAAATGTGTGTCTCTGCTTTTTTGGGGGGAGGGGGAGGGTGCAGGCACCTGAATTATTTAAAAGTAAACTTTAAAAAAAAAACTTTTTCATAACTGATGGCAGTACACAGAAAATTGCAGTAGTTTAGCCTAAAAAAATTAGACCTCCCTAGGAATCAGATGTCCTTGCTTCTGTTTTCTTCA	3.0184201432078397e-09	5.79012256102073e-10	8.694930591420968e-36	7.12765878747335e-10	1.45857448415715e-10	1.12492908401011e-36
-0.019163938633792	10:111943436:T:G:A:wC	-0.0045174888611599	28	0.0786781825459036	10	Neutro	984.5787249800952	984.5787249800952	984.5787249800952	UKBB	969.934806075284	981.59187072651	1040.52798490651	0.19109368302569	0.109166431537081	0.255994383067828	CAAGATTCATTACTGAGTGGAAAAAAAAGAGGTTACAAAACTGTCTGTATGGTATATAATTTGCAAGAAAAAAATATACATACATGCACACTTTGTAGGGAGGGAGAGCATTTTTTTACAGAGGACTTTGCTAGGGGAACATGTAATACGGGGCCTTATGCAGAATGTTTCTGTATTATGGCAATATAGCTTTTTCACAT	0.955999130969843	0.976599862097134	0.912163684019104	0.920117614420602	0.966991628302665	0.7585820092861759
-0.11436861961301	10:111943436:T:G:R:wC	-0.127278140363019	28	-0.17377612296285	10	Neutro	980.835565172318	980.835565172318	980.835565172318	UKBB	907.710115878112	898.0324410569659	869.2286334018338	0.183645278263578	0.102471616212196	0.27300232614378	CAAGATTCATTACTGAGTGGAAAAAAAAGAGGTTACAAAACTGTCTGTATGGTATATAATTTGCAAGAAAAAAATATACATACATGCACACTTTGTAGGTAGGGAGAGCATTTTTTTACAGAGGACTTTGCTAGGGGAACATGTAATACGGGGCCTTATGCAGAATGTTTCTGTATTATGGCAATATAGCTTTTTCACAT	0.68891794083055	0.29766575142087204	0.783837744688496	0.533436213231941	0.21420634378450096	0.5244263743180251
0.320844946689268	3:168860010:G:A:A:wC	0.16181960853016505	27,32	0.0580091993149869	3	LOY,Plt	128.41899245730698	128.41899245730698	128.41899245730698	UKBB	174.489055343333	145.973493486361	131.0115251794	0.34769871132406704	0.30731593065242896	0.9959246445039748	CAAGATTCCCAATACGAGTACATTTATTATAAAACACTACACACATAAATATTAAATGAAAAAATGGCTGCAAATAGACTTAGATTGGCTACAAGTCCCATTCTTAAATCATCTTTTCACGGATTCTACAACAGTTTTATCTGTCTAAGGAAATAGCTTCCATTGTCAATAAATATGAACAGCAAACAATTATTATGATA	0.3797015125343925	0.6201115644692775	0.9459933398982364	0.2796184087693611	0.4970474910943571	0.9202348206111894
0.2425929915992833	3:168860010:G:A:R:wC	-0.23822414870918995	27,32	-0.0882883923332855	3	LOY,Plt	97.2532746140765	97.2532746140765	97.2532746140765	UKBB	129.476650919631	71.5786180016759	104.401452348071	0.5380404311837761	0.567491618948249	0.375341649512611	CAAGATTCCCAATACGAGTACATTTATTATAAAACACTACACACATAAATATTAAATGAAAAAATGGCTGCAAATAGACTTAGATTGGCTACAAGTCCCGTTCTTAAATCATCTTTTCACGGATTCTACAACAGTTTTATCTGTCTAAGGAAATAGCTTCCATTGTCAATAAATATGAACAGCAAACAATTATTATGATA	0.5053372137836873	0.18692294932096748	0.6618086600822566	0.493398251866045	0.09963551411935326	0.551730804489433
-0.538674462437086	4:18372622:A:C:R:wC	-0.296233649609313	29	-0.490446732122077	4	BFP	156.185913946939	156.185913946939	156.185913946939	UKBB	108.518792832964	127.270097576168	111.112701137088	0.446922852445474	0.212681292295379	0.436825502329823	CAAGATTGAATTAGAAAGAAATCAAAACCCGCAAGAGACCAATAATGAGTTCTGAAATGGAAACAGTAATAAAAAACCTAACAACAACAACAACAACAAAAAAAAGCCACAGACCTGACGAATTCACAGCTGGATTCCACCTAACATACAAAGAAGAGCTGGTACCAATTCTACTGAAACTATTCTAAAAAACTGAGGAG	0.3480571250504231	0.239960551779951	0.416738749208544	0.228088935743758	0.16366442730140698	0.26154281142126
1.13528028039306	11:125990817:A:G:R:wC	-0.17003421029670998	28	1.52440179589791	11	Eosino	67.9101154341557	67.9101154341557	67.9101154341557	UKBB	149.382269773465	60.367729927768096	195.52972247245398	0.420148545107325	0.331063531151402	0.791478062260323	CAAGATTTATTTTATAAAAAGACCATTCTTGGGGCTATGGGTAGTATGGATCGGCTATGGTCAGGACAGGCTGAAGGGAAACCAGCTGGGAGACTAGCAAGAAGTGAGAGCCTGATCTAAGGAAGCCAAAATGGGGCTAGAGGCCGGGCATGGTGGCTCACGCCTGTAATCCCGGTACTTTAGGAGGCCAAGGCAGGAGG	0.0208951129340087	0.691580788428281	0.179396050556667	0.00689045663479207	0.607531720354646	0.0541019999087871
2.41415869336279	11:125990817:A:G:A:wC	1.21103052233732	28	3.14735462193703	11	Eosino	59.7932871140443	59.7932871140443	59.7932871140443	UKBB	319.63279055644	138.785342636884	531.1749330029879	0.286227987879113	0.255974580109666	0.332148922720944	CAAGATTTATTTTATAAAAAGACCATTCTTGGGGCTATGGGTAGTATGGATCGGCTATGGTCAGGACAGGCTGAAGGGAAACCAGCTGGGAGACTAGCAGGAAGTGAGAGCCTGATCTAAGGAAGCCAAAATGGGGCTAGAGGCCGGGCATGGTGGCTCACGCCTGTAATCCCGGTACTTTAGGAGGCCAAGGCAGGAGG	2.70367005455912e-16	7.21568157280495e-06	4.79344820568338e-20	3.3293260041269393e-17	2.2335295861128102e-06	2.6489342474367198e-21
-0.5305132677641	3:29463738:A:G:R:wC	0.0443100597363759	29	-0.0613978321210342	3	eBMD	314.86484265226	314.86484265226	314.86484265226	UKBB	219.05625605617598	324.457108606254	302.06457754990504	0.33832426177700603	0.139320921485847	0.258574430100317	CAAGATTTGAGCCTGCGTTGTGTGTCTGCAGGATCTATGTCCTTAGACACTATACAATGACAATAATGTTCCTTTCTTCTTCCTGAGCCTATGAAGAGTATACCAATCAAGGGCAAATGCCCTTTAACTGCCAGTCTCTGAAGCTCAATTACTTCTTTAAAAAAGGACAATAGCAATTTGGAGAAGAAAAAGCAGAACTG	0.203039879173776	0.815722098160633	0.889435800889221	0.116866767740999	0.7504522331129129	0.8123097031091719
-0.0269589519670338	3:29463738:A:G:A:wC	0.12322924470524302	29	-0.033487784509509004	3	eBMD	509.55965759485986	509.55965759485986	509.55965759485986	UKBB	500.101488919893	554.934351881128	497.652758362602	0.167445858097195	0.117740313499646	0.19411179459532	CAAGATTTGAGCCTGCGTTGTGTGTCTGCAGGATCTATGTCCTTAGACACTATACAATGACAATAATGTTCCTTTCTTCTTCCTGAGCCTATGAAGAGTGTACCAATCAAGGGCAAATGCCCTTTAACTGCCAGTCTCTGAAGCTCAATTACTTCTTTAAAAAAGGACAATAGCAATTTGGAGAAGAAAAAGCAGAACTG	0.9173627626845892	0.392943354125566	0.9217532346687308	0.872092606598212	0.2952753528111189	0.8630302875439
0.2572930617617989	5:88141540:G:A:R:wC	0.508559821030682	27	0.641330544618001	5	RBC	31.3030539095498	31.3030539095498	31.3030539095498	UKBB	36.760004273846896	44.4925028062354	48.826892140768614	0.3410815381285269	0.348275901444067	0.2837062495187489	CAAGCAATAATGCATATGAGTCTTCTATGGTGAACATCTCAGAAGTTGGTGATAAAAATACACATTTTTATCTTACATAATCTAAATAAATTTTAAATGGTAATAACACTAACTTATGGTGCAGAAAACTTTTGTTTTTTGAGATGGAGTCTCGCTCTGTCGCCAGGCTGGAGTACAGCTCACTGCAACCTCCACCTCCT	0.5529994360740761	0.220743772759484	0.0395055197054084	0.450642248309129	0.14422931726135	0.0237874903787676
1.2043098385357	13:99586491:T:C:A:wC	0.35532392193476403	29	0.21484751021361	13	eBMD	272.087540621111	272.087540621111	272.087540621111	UKBB	626.527071552364	348.224181567806	315.326149741211	0.164028533072156	0.164172624136649	0.286384803874768	CAAGCAATCCTCCCACCTCAGCCTCCCAAAGTGCTGGGATTATAGGCATGAGCCATTGCACCAGGCCCAAATCTAGCCTTTAGAAAAACTGGGAGCTTCCGTTACCTCCTTCTTGGAAGCCAGTCACCATATAAGTTCTACCATCTTGAGACCACCATGGTGACAGGAAGTACAAGGTAGCCATAAAGAGGATATATACA	1.1283628479753301e-12	0.0552258468878928	0.6164994612286	2.10307034874875e-13	0.0304389448476621	0.4531308306743739
0.726439730849625	13:99586491:T:C:R:wC	0.198310617349739	29	-0.213719430521394	13	eBMD	362.16422875088796	362.16422875088796	362.16422875088796	UKBB	598.769562141541	415.618491288048	312.36774788334	0.15011096320262302	0.125405961632151	0.282022436389714	CAAGCAATCCTCCCACCTCAGCCTCCCAAAGTGCTGGGATTATAGGCATGAGCCATTGCACCAGGCCCAAATCTAGCCTTTAGAAAAACTGGGAGCTTCTGTTACCTCCTTCTTGGAAGCCAGTCACCATATAAGTTCTACCATCTTGAGACCACCATGGTGACAGGAAGTACAAGGTAGCCATAAAGAGGATATATACA	5.17065902647902e-06	0.175992918954028	0.612140971595145	1.3026341218737499e-06	0.1137982154628	0.448564717984048
-0.0171055275050072	4:46440483:G:T:R:wC	-0.18226259370433606	27	-0.21043644074469894	4	Lym	72.0779139119369	72.0779139119369	72.0779139119369	UKBB	71.7539739186148	63.67539270754828	62.210810445042	0.257055735981631	0.28446009252131604	0.289315440187002	CAAGCAATGGAGAAAGGATTCCCTATTTAATAAATGGTGCTGGGAAAACTGGCTAGCCATATGTAGAAAGCTGAAACTGGATCCCTTCCTTACATCCTGGGCATTACTTTTAACCAGACTATCCCCTACTTAAACAGCAAACATTCTGAAATTATATGCAGATATTTATCTATATGCATCTTTTACAACTTTTTTCCTAA	0.9643193915903552	0.624781581109799	0.547965199266362	0.946944695522407	0.521697026003239	0.467005531501651
-0.374633273961444	4:46440483:G:T:A:wC	-0.00844513582690954	27	0.30746019836919	4	Lym	37.909662699799796	37.909662699799796	37.909662699799796	UKBB	29.360737701134	37.8362322588166	46.4154359839318	0.459668212878783	0.3358935077597521	0.3193725129783689	CAAGCAATGGAGAAAGGATTCCCTATTTAATAAATGGTGCTGGGAAAACTGGCTAGCCATATGTAGAAAGCTGAAACTGGATCCCTTCCTTACATCCTGTGCATTACTTTTAACCAGACTATCCCCTACTTAAACAGCAAACATTCTGAAATTATATGCAGATATTTATCTATATGCATCTTTTACAACTTTTTTCCTAA	0.517765712807707	0.9867657041428493	0.415910039339257	0.4150677269518279	0.979941459158292	0.335697656431566
-0.315082909314548	4:108105165:G:A:A:wC	0.12028860928443902	32	0.108797737940446	4	Balding_Type4	455.16654332849197	455.16654332849197	455.16654332849197	UKBB	366.327292250479	495.297341680634	490.732837978152	0.271038721308131	0.19972700924687806	0.213507680310368	CAAGCAATGGCAAATTTAAAAATACGGGGAAGGAGACAAAAAGCAGAAGAGATACATCAAGTGACTATAAATTTATGGGTTTTAATTTTCTTAAAAAAAAGGGGTAGAAGTGATCTTAAAGATAAATTATGTATTCCAATTCTATCATTTATAAAGAGAGGGATTGAGGTCCCAAATCAAAAAGCAGAAAACCGAAATTC	0.42636219811230297	0.70814234308646	0.7402885301102059	0.245031831865547	0.546997681073352	0.6103506805099721
0.261870870614272	4:108105165:G:A:R:wC	0.0677559946920932	32	0.4665340003884079	4	Balding_Type4	343.071089897768	343.071089897768	343.071089897768	UKBB	410.792831627982	359.350887369346	474.24787389868897	0.232653940649784	0.284396947277877	0.19080912277101506	CAAGCAATGGCAAATTTAAAAATACGGGGAAGGAGACAAAAAGCAGAAGAGATACATCAAGTGACTATAAATTTATGGGTTTTAATTTTCTTAAAAAAAGGGGGTAGAAGTGATCTTAAAGATAAATTATGTATTCCAATTCTATCATTTATAAAGAGAGGGATTGAGGTCCCAAATCAAAAAGCAGAAAACCGAAATTC	0.444961315372262	0.894203949022817	0.039071270761479	0.26034288595831395	0.8116915022431909	0.0144840154591761
0.567396507389172	15:89565257:A:C:R:wC	-0.455216874743744	33	0.21076292440099806	15	CAD	318.935394382857	318.935394382857	318.935394382857	UKBB	474.27791665320296	232.55180366169103	371.37312082595497	0.19328065957243	0.18917415930294504	0.120679346851283	CAAGCAATTATCCTGCCTCAGCCTCCCGAGTAGCTGGGATTATAGGCGCCCGTCCCCATGCCCAGCTAATTTTGTTATTTTTAGTAGAGACAGGGTTTCACCATGTTGGCCAGGCTCGTCCCAAACTCCTGACCTCAAGTGATCCACCCTCCTCGGTCTCCCAAAGTGCTGTGATTGCAGGCATGAGCCACTGCACCCAG	0.0100133237630376	0.0318503552282126	0.115391258968007	0.00332893280069198	0.0161133705619156	0.0807292213769117
0.157294972850573	15:89565257:A:C:A:wC	-0.610198444489195	33	0.145839863913334	15	CAD	318.580469968123	318.580469968123	318.580469968123	UKBB	355.134454067181	208.351867267881	353.190415754043	0.18436773020097896	0.18113950712785395	0.10790025061774	CAAGCAATTATCCTGCCTCAGCCTCCCGAGTAGCTGGGATTATAGGCGCCCGTCCCCATGCCCAGCTAATTTTGTTATTTTTAGTAGAGACAGGGTTTCCCCATGTTGGCCAGGCTCGTCCCAAACTCCTGACCTCAAGTGATCCACCCTCCTCGGTCTCCCAAAGTGCTGTGATTGCAGGCATGAGCCACTGCACCCAG	0.537701182738582	0.0018896246718936199	0.231425104292439	0.393571183072024	0.00075532980348265	0.17649771822506
1.07058846142501	20:1931219:G:A:A:wC	0.7791163285783631	27,31	-0.4011867380898285	20	HbA1c,Plt,Lym	720.995894194908	720.995894194908	720.995894194908	UKBB	1499.2341858929199	1145.74561220015	496.2892528359809	0.17336067195505206	0.128780922999174	0.248311067551933	CAAGCAATTCTCCCACCTCAGCCTCCTAAGTAGCTGGGATCACAGGCACACACCAGCACACCTGGCTAATCTTTGTATTTTTAGTAGAGACAGGGTTTCACCATGTTGGCCAGGCTGGTCTCGAACTCCTGACCTCAGGTGATCCACCCACCTTGGTGTCCCAAAGTGCTGGGATTACAGGCGTGAGTCACCGTACCCAG	4.8333428865613776e-09	5.769947595858849e-07	0.0523755320323339	5.621135499516709e-10	1.050894549943145e-07	0.019497893806249156
1.0716063595044325	20:1931219:G:A:R:wC	0.94239233566565	27,31	-0.1943250802550295	20	HbA1c,Lym,Plt	756.41989308976	756.41989308976	756.41989308976	UKBB	1717.62434160833	1515.2037953131305	720.4031654185609	0.174151786471892	0.11074322690665	0.186272221957632	CAAGCAATTCTCCCACCTCAGCCTCCTAAGTAGCTGGGATCACAGGCACACACCAGCACACCTGGCTAATCTTTGTATTTTTAGTAGAGACAGGGTTTCGCCATGTTGGCCAGGCTGGTCTCGAACTCCTGACCTCAGGTGATCCACCCACCTTGGTGTCCCAAAGTGCTGGGATTACAGGCGTGAGTCACCGTACCCAG	4.42628084785627e-07	6.56618097256485e-11	0.39956087670249296	5.78729657662475e-08	9.8460371105572e-12	0.3039062440318083
-0.18568081305494	16:11124699:G:A:A:wC	0.8984302681068059	27	-0.9536687539892909	16	Lym	386.683432131826	386.683432131826	386.683432131826	UKBB	342.408448782822	719.647039351984	199.041443005956	0.153691387829347	0.112640961938075	0.15600647032927695	CAAGCAATTCTCCTGCCTCAGCCTCCAGAGTAGCTGGGACTACAGGTGTGCGCCACCACGCCCGGCTGATTTTTGTATTTTTAGTAGTGACAGGGTTTCACCCTGTTGGCCAGGCTGGTCTCGAACTCCTGACCTCAAGTGATACACCCGCCTCAGCCTCGAGAGTTCTTTATGTATTTTGAATGCAAGTCCTTTATCAG	0.316836440332935	7.03786222927845e-15	3.52783611471057e-09	0.226993166365186	1.5108723964708099e-15	9.77706530576019e-10
-0.292642565996764	16:11124699:G:A:R:wC	0.950976638968536	27	-0.711496420367655	16	Lym	425.975757863425	425.975757863425	425.975757863425	UKBB	347.01133244027	822.840954967126	260.326425160753	0.13815646611215898	0.0972157237902832	0.145941467064682	CAAGCAATTCTCCTGCCTCAGCCTCCAGAGTAGCTGGGACTACAGGTGTGCGCCACCACGCCCGGCTGATTTTTGTATTTTTAGTAGTGACAGGGTTTCGCCCTGTTGGCCAGGCTGGTCTCGAACTCCTGACCTCAAGTGATACACCCGCCTCAGCCTCGAGAGTTCTTTATGTATTTTGAATGCAAGTCCTTTATCAG	0.061806515097664	7.29357722540731e-22	3.1542132546522207e-06	0.0341584153803932	1.34355696081019e-22	1.0868853645833099e-06
-0.202563670197574	20:32300634:A:C:R:wC	0.069013153555535	27	-0.399997755576545	20	Plt	372.40908934412994	372.40908934412994	372.40908934412994	UKBB	324.374467670224	390.296850530948	282.48798107956003	0.126508096263906	0.13842003355719198	0.131731524958739	CAAGCAATTCTCCTGCCTCAGCCTCCCGAGTAGCTGGGACCACAGGTGTGCGCCGCCAAGCCCAGCTAATTTTTGTATTTTTAGTAGAGACGGGGTTTCACCATGTTGGCCAGGATGGTCTTGATCTCCTGACCTCGTGATCTGCCTGCCTCGGCTTCCCAAAGTGCTGGGATTACAGGCATGAGCCACTGTGCCCAACC	0.17102884424579098	0.7106881569357181	0.00473077540941558	0.109334542798171	0.61807685932752	0.00239372364346531
0.0873170020329786	20:32300634:A:C:A:wC	0.0843740518224379	27	-0.341794767416986	20	Plt	433.264445448179	433.264445448179	433.264445448179	UKBB	458.9454489819551	459.116903493587	340.827553540754	0.115924487075764	0.131328304522123	0.121328228949766	CAAGCAATTCTCCTGCCTCAGCCTCCCGAGTAGCTGGGACCACAGGTGTGCGCCGCCAAGCCCAGCTAATTTTTGTATTTTTAGTAGAGACGGGGTTTCCCCATGTTGGCCAGGATGGTCTTGATCTCCTGACCTCGTGATCTGCCTGCCTCGGCTTCCCAAAGTGCTGGGATTACAGGCATGAGCCACTGTGCCCAACC	0.5535951799020881	0.623765818874788	0.00912054503738245	0.451315857697276	0.520570256405151	0.00484581744114585
0.115829232599731	6:7871058:C:T:R:wC	-0.161289104385794	28	-0.10182679378712	6	eGFR	332.507233130236	332.507233130236	332.507233130236	UKBB	361.35297436806997	296.701775362435	310.560775402736	0.369599687858758	0.164045872904	0.602808290766423	CAAGCAATTCTCCTGCCTCGGCCTCCCGAGTAGCTGGGACTACAGGCATGTGCCATCATGCCCCTCTAATTTTTTGTATTTTTAGTAGAGACAGGGTTTCACCATGTTGGTCAGGCTGGTCTCAAACTCCTGACCTCAAACAATCCACCTGCCTCAGCCTCCCAAAGTGCTGGGATTACAGGCGTGAGCCACCGCGCCCG	0.8535340998081291	0.420400868540536	0.955260311956675	0.7539835864816709	0.325511408042275	0.86585902299849
0.331162411568112	6:7871058:C:T:A:wC	-0.119423878537375	28	-0.427225828585174	6	eGFR	355.7164811410151	355.7164811410151	355.7164811410151	UKBB	446.527195761922	327.091064151798	264.453529736497	0.308704626361698	0.151016926621156	0.6024173723723071	CAAGCAATTCTCCTGCCTCGGCCTCCCGAGTAGCTGGGACTACAGGCATGTGCCATCATGCCCCTCTAATTTTTTGTATTTTTAGTAGAGACAGGGTTTTACCATGTTGGTCAGGCTGGTCTCAAACTCCTGACCTCAAACAATCCACCTGCCTCAGCCTCCCAAAGTGCTGGGATTACAGGCGTGAGCCACCGCGCCCG	0.44531770255118697	0.525262685009558	0.7509120704489308	0.283383992532574	0.429061896540229	0.478209202359037
0.160128652796552	1:231736275:A:T:A:wC	-0.5979005203480171	27	0.836507919345994	1	RBC	306.491495143853	306.491495143853	306.491495143853	UKBB	343.034784968218	202.64058708640098	548.781938078207	0.12600812593868	0.150565583740292	0.106339756578576	CAAGCAAGTACTGAGTAGCCCAGATTCACCATTTGACAGGAAACAGTGTCATCACCGTAGGCAGATCTAATACCGATGGAAAAGAGCTGATGTAATTTATATGCTCTCTGTGATTTCTGGAAGTCTTTACAGAATTGTTTTGTATTGTAAGAGCCGCCAAAGGCAGCTGTACTAAGCAACATTTAACAGAGTAGTAAAAT	0.289750782869326	0.000199003937137329	1.69790017789717e-14	0.203806794393906	7.156242581497829e-05	3.65078398856617e-15
0.168002025431079	1:231736275:A:T:R:wC	-0.8093800128038441	27	0.794704132567343	1	RBC	532.110057685057	532.110057685057	532.110057685057	UKBB	596.8018040543969	303.240134940436	922.590295822757	0.116554397998143	0.12400285027556	0.0880680439758741	CAAGCAAGTACTGAGTAGCCCAGATTCACCATTTGACAGGAAACAGTGTCATCACCGTAGGCAGATCTAATACCGATGGAAAAGAGCTGATGTAATTTAAATGCTCTCTGTGATTTCTGGAAGTCTTTACAGAATTGTTTTGTATTGTAAGAGCCGCCAAAGGCAGCTGTACTAAGCAACATTTAACAGAGTAGTAAAAT	0.22304029098876305	2.70037369455114e-10	9.71882132983062e-19	0.14947045991242	6.705164024141599e-11	1.8175621069500198e-19
-0.0579003895729023	12:111918906:G:A:R:wC	0.756232239531994	28	0.8206814325826121	12	Eosino	670.065680864162	670.065680864162	670.065680864162	UKBB	642.591048617976	1131.88418583719	1182.09781353235	0.193303547755734	0.11253423628709197	0.249572305649242	CAAGCAAGTAAAAAGATAACCTATAGTCAGGGCATGGTGGTTCGCGTCTAAAATCTCAGCACTTTGGGAAGGTGAGGCAGGCGGATCATTTGAGGTCAGGAGTTCAAGACCAGCCTGGCCAACATGGTGAAATTCCATCTCTACTAAAAATACAAAAATGGGCCGAGCGCGGTGGTGCACGCCTATAACCCCAGCTACTC	0.860911446468312	7.76305231656122e-11	0.00591047485152583	0.7645349832853459	1.8170049573683304e-11	0.00100775980508275
1.20925320046504	18:55322011:C:T:A:wC	0.8943934699552627	27,30,31	0.9858245537921436	18	AST,GGT,LDLC,RBC	174.57284319540298	174.57284319540298	174.57284319540298	UKBB	373.480135507493	275.241686135728	357.25232446739403	0.316230672568475	0.193862596993945	0.31334891779246005	CAAGCAAATCCCCTCCTTTTTTTTTTTTTTTTTGAGACAAAGTCTTGCCCAGGTTGGAGTGCAATAGCGCAGTCTCGGCTCACCACAACCTCTGCCTCCTAGGTTCAAGCGATTCTCCTGCCTCAGCCTCCCGAGTAGCTGGGATTACAGGTGCCTGCCACCACACCCGGAAAATTTTTGTATTTTTAGTAGAGACCAGG	0.00015525419274200602	9.742127918540744e-06	0.030652396966182736	2.565482727509104e-05	2.3745962873888807e-06	0.010463961326563702
0.435869553375579	2:76649818:A:AT:R:wC	0.7885849617842309	27	0.7578548549461239	2	Lym	341.281363111808	341.281363111808	341.281363111808	UKBB	461.714185025851	589.1808033917299	577.992949443715	0.138293504632673	0.0982722664514651	0.124006238732199	CAAGATTTGTCTTGCAGAAGTCATTTACCAAATGCTATACTGTGAAGTACTTTATAGGGAGGTTCCATAGGTTATCTAAAGAAACCCAAGTGACTGTGATTTTTTATTTACCCCTAGAACTCAAATCAAGCAGTCATAGCTCAAAAATTTTTGTGTATTTCTCTCCTATTACATCACCTTATTCTTATACTTTTGGATA	0.00385365900195885	4.77037918087532e-15	3.5619110539461798e-09	0.0016228310656666199	1.0194739079687499e-15	9.87452699956363e-10
0.334225747042848	2:76649818:A:AT:A:wC	0.389663909440934	27	0.652628146355487	2	Lym	320.937169939788	320.937169939788	320.937169939788	UKBB	406.131175243996	420.476705478022	505.790231931235	0.15744337525494	0.11458652273976	0.12660231489340498	CAAGATTTGTCTTGCAGAAGTCATTTACCAAATGCTATACTGTGAAGTACTTTATAGGGAGGTTCCATAGGTTATCTAAAGAAACCCAAGTGACTGTGATTTTTTTATTTACCCCTAGAACTCAAATCAAGCAGTCATAGCTCAAAAATTTTTGTGTATTTCTCTCCTATTACATCACCTTATTCTTATACTTTTGGATA	0.0611734083969337	0.00167438550309961	7.76024148150842e-07	0.0337679792218108	0.000672360337279742	2.53703498843218e-07
0.160688301481728	19:30709251:G:A:A:wC	0.5102618860432709	29	0.6435694999864019	19	BMI	574.9532042368589	574.9532042368589	574.9532042368589	UKBB	642.426062965586	818.8398021379021	898.777782235797	0.13915902588533802	0.110150868444745	0.21705780539177	CAAGCAAAATTTGCACTTCTTCCCCAGGTAAAACCAGGGCTGAAAATTGGGACTTTGGAAAAGCAAGGGGCCAGGTCACAGCCATGTGCTGCATGATGCACACATTTACAGCATGGGAAAGGGAGTACCAGAGAAATCAACATCTTAAGAAAATAAGTTCTGGGATCCCCACCATCAGTTTCGTCTCATAACCTGATATT	0.37185081595299696	1.1176632339053e-05	0.00959257114004058	0.24820925400212	3.6146674399428002e-06	0.0030271417618721198
-0.0853146593915577	19:30709251:G:A:R:wC	0.395984086313183	29	0.252765798364788	19	BMI	503.85324054428804	503.85324054428804	503.85324054428804	UKBB	476.12082529248	663.176511820556	600.58881942945	0.205345819405714	0.104219421580756	0.226934585113318	CAAGCAAAATTTGCACTTCTTCCCCAGGTAAAACCAGGGCTGAAAATTGGGACTTTGGAAAAGCAAGGGGCCAGGTCACAGCCATGTGCTGCATGATGCGCACATTTACAGCATGGGAAAGGGAGTACCAGAGAAATCAACATCTTAAGAAAATAAGTTCTGGGATCCCCACCATCAGTTTCGTCTCATAACCTGATATT	0.775352511710173	0.000385683214293053	0.421043753840871	0.677799184647238	0.000144974874783979	0.265353543390085
-0.102516241070981	2:8721515:C:T:R:wC	-0.3472863785272789	31	1.03920001600337	2	LDLC	670.649362948294	670.649362948294	670.649362948294	UKBB	624.488837075897	527.204263689744	1378.94104240838	0.234309987303356	0.16559670249673902	0.156398101019787	CAAGCAAAGGGTGCACTGGCATCAGGACTTCCTGCAAGCAGGCAGGCAGCACACCAGGAGTGCGGGCACCACCCAGCACCCAGGCTGGTGAGACAGCGGCGGAGGCAGCCAGCAGGAGGGAACTCACCTTTCTTGAGTGTCCAGCAAGGCCGGCACTGTGCTAGGTGTGGAAGCTGAAGCCCCTGCACTGAGGATGGTGC	0.8688970995926291	0.0975821149914023	2.53217075610184e-10	0.661731380234996	0.0359774914360185	3.04078663764519e-11
-0.00810798509973956	2:8721515:C:T:A:wC	-0.0993810110655578	31	0.804340552902593	2	LDLC	796.972964614399	796.972964614399	796.972964614399	UKBB	792.774389186163	744.269482109548	1390.45752437968	0.29093305613989195	0.17936065143902802	0.15633486147947698	CAAGCAAAGGGTGCACTGGCATCAGGACTTCCTGCAAGCAGGCAGGCAGCACACCAGGAGTGCGGGCACCACCCAGCACCCAGGCTGGTGAGACAGCGGTGGAGGCAGCCAGCAGGAGGGAACTCACCTTTCTTGAGTGTCCAGCAAGGCCGGCACTGTGCTAGGTGTGGAAGCTGAAGCCCCTGCACTGAGGATGGTGC	0.993290424520202	0.7516727661260592	1.7518520424741902e-06	0.97776671067494	0.57952081063359	2.67541862814044e-07
1.1602108428089566	18:55322011:C:T:R:wC	0.8893720333764153	27,30,31	0.9028602933378966	18	AST,GGT,LDLC,RBC	351.187559894678	351.187559894678	351.187559894678	UKBB	832.845159165979	682.795631761753	718.113997790701	0.192623728157708	0.158749022416702	0.250322214104351	CAAGCAAATCCCCTCCTTTTTTTTTTTTTTTTTGAGACAAAGTCTTGCCCAGGTTGGAGTGCAATAGCGCAGTCTCGGCTCACCACAACCTCTGCCTCCCAGGTTCAAGCGATTCTCCTGCCTCAGCCTCCCGAGTAGCTGGGATTACAGGTGCCTGCCACCACACCCGGAAAATTTTTGTATTTTTAGTAGAGACCAGG	1.4037767672446834e-07	1.2382494976819978e-09	0.00866656216326937	1.7931698510466428e-08	2.1152394722754518e-10	0.0024048893283428697
0.172632813821203	9:12601664:A:G:R:wC	0.563316944877876	29	0.21930644015609704	9	BMI	159.550208458167	159.550208458167	159.550208458167	UKBB	179.212446728821	236.00315168740798	185.75256757095505	0.26897252904328	0.165090227154973	0.288827097212857	CAAGCAAATGTTAATTGTAGAATCTAGGTTGTGTACATGTGGTTATTCACTATATAATCTTTTCAATTTTTCATTACGTTTCAAAAGTTTCCTAATATAAGTTTGTGAAAAATTTATATGTTTGGTCTTAAACAATATTGAAGAATTCCTGGAACTTAATAGTATTCTAATAAGTTTGTATGGAATAAATGAATAAATAA	0.644868689722456	0.00158168058008899	0.611288679109556	0.520987973360856	0.000644464400569465	0.447673065260546
0.115657220681583	12:111918906:G:A:A:wC	0.7132909698435409	28	0.3066248946516289	12	Eosino	636.442390436122	636.442390436122	636.442390436122	UKBB	690.467366437937	1043.29760660534	786.157490010254	0.212233770520078	0.117613961872023	0.468322213212439	CAAGCAAGTAAAAAGATAACCTATAGTCAGGGCATGGTGGTTCGCGTCTAAAATCTCAGCACTTTGGGAAGGTGAGGCAGGCGGATCATTTGAGGTCAGAAGTTCAAGACCAGCCTGGCCAACATGGTGAAATTCCATCTCTACTAAAAATACAAAAATGGGCCGAGCGCGGTGGTGCACGCCTATAACCCCAGCTACTC	0.7319428708666709	5.2204753295823e-09	0.775814953541709	0.585786521280564	1.32217136455351e-09	0.512641204934067
0.44566686127	9:12601664:A:G:A:wC	0.7734268007406859	29	0.166660626253604	9	BMI	111.647665660933	111.647665660933	111.647665660933	UKBB	153.069731328328	190.01263316703998	125.417011804987	0.314655698885912	0.181702909386897	0.410579377185342	CAAGCAAATGTTAATTGTAGAATCTAGGTTGTGTACATGTGGTTATTCACTATATAATCTTTTCAATTTTTCATTACGTTTCAAAAGTTTCCTAATATAGGTTTGTGAAAAATTTATATGTTTGGTCTTAAACAATATTGAAGAATTCCTGGAACTTAATAGTATTCTAATAAGTTTGTATGGAATAAATGAATAAATAA	0.257905520849153	6.02294310679385e-05	0.8048477860127992	0.15666909148163502	2.07609292887244e-05	0.684804522255374
0.141598742991576	13:29231792:G:A:A:wC	0.15386795936185	27	0.6299470548098229	13	RBC	253.401921543978	253.401921543978	253.401921543978	UKBB	279.541771625075	281.862410575256	391.36543607885	0.132198511744375	0.130239797720288	0.11680095197667402	CAAGCAAATGTTCAATACATATTCATTGAACTGTGAGCAATCAGCAAATGTTAAAATGATTTTTAAGAAAAGATTCGCAGTTTTACAATTTCTCAGGTGAAATTGACGGAAAGAAAAAAAGATGCAAACGAAACACTCCAACTCAAATCTCAGGATTAAACATGGCTATTGTGAAGGACCAGAAGACACCTAAAGGACAG	0.381536235825908	0.335325065696237	2.20976546813585e-07	0.284121349426015	0.23743574132347606	6.91605412951254e-08
0.162126600038575	13:29231792:G:A:R:wC	-0.0495350680913281	27	0.314224041343502	13	RBC	229.64735657114898	229.64735657114898	229.64735657114898	UKBB	257.47513369406397	221.639290807886	284.822281416821	0.163794069007301	0.15300180645052694	0.15187590223723002	CAAGCAAATGTTCAATACATATTCATTGAACTGTGAGCAATCAGCAAATGTTAAAATGATTTTTAAGAAAAGATTCGCAGTTTTACAATTTCTCAGGTGGAATTGACGGAAAGAAAAAAAGATGCAAACGAAACACTCCAACTCAAATCTCAGGATTAAACATGGCTATTGTGAAGGACCAGAAGACACCTAAAGGACAG	0.422741574279079	0.816674260505451	0.0613139176996975	0.32226224272964504	0.7461236846374171	0.0385505358060901
1.6975766020967948	3:123068817:T:C:A:wC	3.13082337516512	30,31	0.8357695523902426	3	ALP,ApoA	162.678487569249	162.678487569249	162.678487569249	UKBB	506.7744344486029	1218.1470572518801	251.77995112072895	0.33768078105195193	0.161884088747074	0.311451222078791	CAAGCAACTGCTTTTCCTAAAATACACCAGACCATGTCGCCTTCTAAGCCTCCTGACACTGCTGAGATCAGCCCACGCCCACAGCCTGGCCTGGAGGTTCCCGTGACCTGACTCCTCCCTGCCCTTCCACCTGCTGTCCCAGCAGCACTGAAATGAAATCCACACTCCACTCCAGATAGAGCAGAACACAGAGGCCCCCA	4.241752268555155e-06	4.9815388200981326e-71	0.059266085258631	5.9625962035499e-07	2.700030373810084e-72	0.0213191949126363
1.53396375021302	3:123068817:T:C:R:wC	2.6889366729156046	30,31	0.4596440632070864	3	ALP,ApoA	192.11555733789902	192.11555733789902	192.11555733789902	UKBB	580.440968759291	1354.10254026456	272.470514712479	0.299450703898675	0.125817120974407	1.03775217642473	CAAGCAACTGCTTTTCCTAAAATACACCAGACCATGTCGCCTTCTAAGCCTCCTGACACTGCTGAGATCAGCCCACGCCCACAGCCTGGCCTGGAGGTTTCCGTGACCTGACTCCTCCCTGCCCTTCCACCTGCTGTCCCAGCAGCACTGAAATGAAATCCACACTCCACTCCAGATAGAGCAGAACACAGAGGCCCCCA	3.072798840433295e-06	2.2273654663188893e-80	0.4839610606628942	4.273980400208435e-07	1.1044628360097647e-81	0.4645452830541547
0.164930728145055	1:102386946:A:G:R:wC	0.27967718691404103	27	0.29782110275309803	1	Baso	379.689929763433	379.689929763433	379.689929763433	UKBB	425.680504757072	460.63392944264007	467.696292727933	0.14659827712328502	0.109867623051744	0.118099035252737	CAAGCAAGGTTCTTACAGCAGAACAAGAGTAAAAGAGTCAAATCCTTGTCTCTGAGATATAAAATCTAAAGTTCAGCCGCAAAAGAAACATATTTTGAAAAACAGAGGCTGCTGCAAGTATTTTCACCTCCTCCCAACATAAAGCTCTTCTGGGCTAGAAAGAGAGGAACTTCAGTCGGGAGGTATAGTTAAAGCTGGTG	0.35525590505226595	0.0223262831988682	0.0205496267774626	0.260566874676404	0.0109095329892415	0.0116759004976091
-0.00883208153540789	1:102386946:A:G:A:wC	0.0583376588502218	27	0.215472155624822	1	Baso	224.70859642735599	224.70859642735599	224.70859642735599	UKBB	224.352933912238	233.716146055611	260.017062185056	0.162669760238307	0.148658380210252	0.146321319639837	CAAGCAAGGTTCTTACAGCAGAACAAGAGTAAAAGAGTCAAATCCTTGTCTCTGAGATATAAAATCTAAAGTTCAGCCGCAAAAGAAACATATTTTGAAGAACAGAGGCTGCTGCAAGTATTTTCACCTCCTCCCAACATAAAGCTCTTCTGGGCTAGAAAGAGAGGAACTTCAGTCGGGAGGTATAGTTAAAGCTGGTG	0.9712567165587092	0.7747574838071479	0.195507933127784	0.956700491107913	0.694742259145208	0.140860067444227
-0.5157182828237039	21:47032332:C:A:R:wC	-0.06657224207435375	29,33	-0.2873817832897405	21	Insomnia,eBMD	781.9059553236299	781.9059553236299	781.9059553236299	UKBB	518.342760758679	740.729683849086	644.138224552301	0.18484760407896306	0.0995239415648472	0.135804564431586	CAAGATGTGCATCCCTGTCAGGAGCAGCCTCGGCGCCAGGACGACGCATTGCCCTTCTGAGCAGGAAGGTAGAGCGGCCGTCTGATGCCCTGAGGTTGCCGTTTCAGGTGACTGGGGGTGTGGGGGAATCTGAGGCTTACAGAGCGTAGGAAGATGACATTCGAGTTCTTCTCAGACAGTTATTAGCTGGGGACATTTCA	0.0215433420287972	0.598080994948621	0.037898295675844414	0.009353855698648524	0.4996694306645715	0.015717943074530876
0.4303825298647061	10:30609810:T:G:R:wC	0.3904541836551471	30	-0.134440367354821	10	AST	279.658906915367	279.658906915367	279.658906915367	UKBB	375.615184083064	366.966378090599	254.86682613015202	0.15305269537206698	0.15847732008015694	0.130447598245866	CAAGATGCTTAGGAGTAGTCTACCCCAAGTTCAACTTTCTTCTGCTCCTCCTTTTACAGCTTCTACTGTTTCTTAGTTTCTGAACTCCCAAAGTTCCGTTATTTTTCCCCACGATGGTTTCTATGAGAGTAGCATTAAGCACCACTGCACACAGCAGGAGTGGAAAAGGAAGTGCTACTTACAGGTAGTTTAGTGGTGAA	0.0103957093961482	0.0294061840478789	0.365557132483865	0.00492361530240366	0.0137478211760854	0.302724578634565
0.6617855938208921	13:110960789:T:A:A:wC	1.4228126650659298	33	1.06037979408104	13	CAD	1184.95879434149	1184.95879434149	1184.95879434149	UKBB	1875.0337971024496	3176.00240775161	2470.63900090398	0.11743065651120403	0.0812258471848617	0.0703577692262659	CAAGCGTCGGCCTTTCACGGGAACTGGGAACTTAAAATGTAGCCTGAGGCACCGTTTTCGTTGCTTTGGGCAAAGCTGCAGCCGTAGAGGCCAGGAAAGAGTGTCAGTCACTAGGCAGTGAGACGCCAGGCTTAGGGCGAAAAAAGTTTTCCTGGAACTCGGGAGCTGGTGGGGAGTCTCTGTCACGGACTGAGGGTTTT	9.635254067395492e-08	1.0474757225137692e-67	2.774489291040989e-50	1.74506906468749e-08	1.06756577894455e-68	2.503173016515009e-51
0.0778083637810299	4:169726027:C:T:R:wC	1.33507971535591	30	4.20272152003544	4	SBP	1447.43323788572	1447.43323788572	1447.43323788572	UKBB	1527.7900122574802	3650.99020035545	26652.927827835698	0.1184912546595	0.0858710433457013	0.496816561662747	CAAGAGTTATGTATTCAGAGTAAAAATGGGTAGATGTATATTTTCTCTGTGAAGGAAAAGAACTGGAAGGTGCTTATTTTATTCCAAGAGTTCCCAAAGCGAGGCCGGGTGTGGTGGCTCACACCTGTAATCCCAACAGTTTGGGAGGCCAAGGCGGGCAGATCACGAGGTCAGGAGTTCAAGACCAGCCTGGCCAACAT	0.604569312420609	1.4105959351818797e-53	1.33663488994335e-16	0.5114001215113221	1.6544868121288694e-54	2.68981762131227e-17
0.00234910810947156	2:231122057:T:G:A:wC	0.4068346648186501	28	0.39012613362740894	2	Eosino	691.366829612848	691.366829612848	691.366829612848	UKBB	692.724569478067	916.791969866413	905.59191344392	0.192732229726513	0.10210699209933698	0.28737814592259303	CAAGAGTTGGAAAATACTTGAATGTAATCTACGATACGAGATAGGAGATATCCAGAAAAATAGAGCCAGAAAAGAGAAACAGAGAGGCAATATGAAAAGGATATGTAGCACATCACTGAAGGAGGAAGAGACAGTAAGGGAGAGGAGATGTTAAGAAGAGAAAGTCCAGAAAGCCGAAAAGAACCATAGATGCCGTCATA	0.994602005565053	0.00018875170767699198	0.415804061916554	0.990275260716407	6.765204965688521e-05	0.17461101258898906
0.0870143471249031	2:231122057:T:G:R:wC	0.51350722790783	28	0.0434933789722091	2	Eosino	716.291724510733	716.291724510733	716.291724510733	UKBB	760.93372100132	1022.81570989779	738.069397076512	0.232388558522784	0.10767332725674	0.301665380353514	CAAGAGTTGGAAAATACTTGAATGTAATCTACGATACGAGATAGGAGATATCCAGAAAAATAGAGCCAGAAAAGAGAAACAGAGAGGCAATATGAAAAGTATATGTAGCACATCACTGAAGGAGGAAGAGACAGTAAGGGAGAGGAGATGTTAAGAAGAGAAAGTCCAGAAAGCCGAAAAGAACCATAGATGCCGTCATA	0.8223118937882992	6.00794438000434e-06	0.962834679442158	0.7080809083803951	1.85030634208494e-06	0.88536025901873
0.134525659784577	1:165406187:T:C:A:wC,1:165406187:T:C:A:wC:Alt_1-165406243-R	0.08263630476159799	32	0.411662960670126	1	Age_at_Menarche	843.455688456884	843.455688456884	843.455688456884	UKBB	925.546890961792	893.3407352529649	1123.16952153736	0.17256208775024	0.16562034349594598	0.17084915490887	CAAGAGTTTCAAGGTTAAAGATCAATCCCAAACTCCTGGTGGGATTTCAGAATTAACAACCAAACTTGAAAAGTGGAAAAGCCTGTTATCATCTTTAATCCAAAAAGCATTTACAAGATGTCAGAGGAACGGGAAACAAAGCACTTAATGAATATCTTGGAGTGTTTCTTCTAGGCTGGTTGCCTGGGTTTCATTTCTGT	0.630223965801574	0.7627700701602199	0.0424678382256744	0.4356391302197361	0.6178144623941569	0.0159739036098587
0.3773683492348239	1:165406187:T:C:A:wC:Alt_1-165406243-A	0.393034453286197	32	0.541200653379509	1	Age_at_Menarche	932.982344893358	932.982344893358	932.982344893358	UKBB	1212.12172904218	1224.63750806177	1358.20860523246	0.133232931537863	0.155147478093238	0.139522742227538	CAAGAGTTTCAAGGTTAAAGATCAATCCCAAACTCCTGGTGGGATTTCAGAATTAACAACCAAACTTGAAAAGTGGAAAAGCCTGTTATCATCTTTAATCCAAAAAGCATTTACAAGATGTCAGAGGAACGGGAAACAAAGCACTTAATGAATATTTTGGAGTGTTTCTTCTAGGCTGGTTGCCTGGGTTTCATTTCTGT	0.0157079080984986	0.0333969692821649	0.000460241223404379	0.0046200671816064715	0.011299555762633	0.000104911674609451
0.400669189725041	1:165406187:T:C:R:wC,1:165406187:T:C:R:wC:Alt_1-165406243-R	0.22233428543719105	32	0.492508336781876	1	Age_at_Menarche	969.444617540435	969.444617540435	969.444617540435	UKBB	1280.36813555966	1131.57069828357	1365.6594584847	0.138329772074612	0.158951554959733	0.146126862306845	CAAGAGTTTCAAGGTTAAAGATCAATCCCAAACTCCTGGTGGGATTTCAGAATTAACAACCAAACTTGAAAAGTGGAAAAGCCTGTTATCATCTTTAATTCAAAAAGCATTTACAAGATGTCAGAGGAACGGGAAACAAAGCACTTAATGAATATCTTGGAGTGTTTCTTCTAGGCTGGTTGCCTGGGTTTCATTTCTGT	0.0130614682156574	0.303298456021347	0.00281636868390941	0.00377376682531705	0.161886458862828	0.00075054743537374
0.367406403939814	1:165406187:T:C:R:wC:Alt_1-165406243-A	0.18639609580384306	32	0.529973421873868	1	Age_at_Menarche	904.8048891890879	904.8048891890879	904.8048891890879	UKBB	1168.13954641956	1030.16852228407	1308.1780814902802	0.18270236646865495	0.138903019567745	0.135745471476905	CAAGAGTTTCAAGGTTAAAGATCAATCCCAAACTCCTGGTGGGATTTCAGAATTAACAACCAAACTTGAAAAGTGGAAAAGCCTGTTATCATCTTTAATTCAAAAAGCATTTACAAGATGTCAGAGGAACGGGAAACAAAGCACTTAATGAATATTTTGGAGTGTTTCTTCTAGGCTGGTTGCCTGGGTTTCATTTCTGT	0.11218069475262403	0.327715041815067	0.000417731635915104	0.0443301137847519	0.17962344014381898	9.45492350259937e-05
0.517318411049357	8:3572438:G:C:A:wC	-0.0316636475448631	31	0.8789241501255821	8	TG	600.9103621533969	600.9103621533969	600.9103621533969	UKBB	860.055724678107	587.7896265391902	1102.88858373981	0.221831547028544	0.181515917616629	0.223199072730651	CAAGATAAAAATTAAACTGTTCTTGAATTATCTCAGAGCTTTATCAATTTTTTAAGTGAAACATGTTTTGAACACAACACACCTGGAGAAATCTCAATGCTTTACATTGTTTCGCTTTTACTCTAGGACTCTCTTTTTCTAGGAGCATTTACACTATAATAAATTATTTTCTAATATTAGAATTTAGAATTGCTTTCAAA	0.0769949764917522	0.930113906615297	0.00042144117280409904	0.0196989734641687	0.86151963364951	8.221544904029709e-05
0.562323680513185	8:3572438:G:C:R:wC	0.0088296499571671	31	0.458520693856349	8	TG	633.128076845593	633.128076845593	633.128076845593	UKBB	934.8796930245712	636.897220811687	869.2972206192828	0.192549288136139	0.196300222201304	0.174163572721532	CAAGATAAAAATTAAACTGTTCTTGAATTATCTCAGAGCTTTATCAATTTTTTAAGTGAAACATGTTTTGAACACAACACACCTGGAGAAATCTCAATGGTTTACATTGTTTCGCTTTTACTCTAGGACTCTCTTTTTCTAGGAGCATTTACACTATAATAAATTATTTTCTAATATTAGAATTTAGAATTGCTTTCAAA	0.0167034006867357	0.982842497911304	0.0299284968592567	0.00349566408359835	0.964122982663922	0.00847087665547943
3.60137103484339	19:51126824:G:C:A:wC	3.1675204879006404	29	2.60898808006555	19	BMI	32.9002035528606	32.9002035528606	32.9002035528606	UKBB	400.677824131162	295.55388601128897	201.02943698944	0.216893147797957	0.174642652253987	0.414381219181971	CAAGATAAAGAATATTTCATGCAATATTGGCCAGGCGCGGTGGCTCACGCCTATAATCCCAGCACTTTGGGAGCCCAAGGTGGGTGGATCACTTGAGGTCGGAAGTTGAGACCAGCCTGGACAACATGGCAAAACCCTGTCTCTACAAAAAAAAAAAAAAAAAAAAAAAAAAAAAAAAAAAAAAATTAGCAGGGTGAGGT	7.104670779509088e-61	1.5937037096933693e-72	1.90648742047375e-09	6.481201413623178e-62	1.622199633722839e-73	3.05215698506625e-10
2.54859589126022	19:51126824:G:C:R:wC	2.1657229447575603	29	1.42937395453919	19	BMI	29.735198379187498	29.735198379187498	29.735198379187498	UKBB	172.458859341155	132.486491272047	80.0338013884781	0.32717563739864897	0.288099761502424	0.839320559636648	CAAGATAAAGAATATTTCATGCAATATTGGCCAGGCGCGGTGGCTCACGCCTATAATCCCAGCACTTTGGGAGCCCAAGGTGGGTGGATCACTTGAGGTGGGAAGTTGAGACCAGCCTGGACAACATGGCAAAACCCTGTCTCTACAAAAAAAAAAAAAAAAAAAAAAAAAAAAAAAAAAAAAAATTAGCAGGGTGAGGT	3.760096651884509e-14	2.4579760787734306e-13	0.18026764845434806	6.71752611282414e-15	5.59329462776211e-14	0.0885656065505567
-0.0298660733885578	4:70359694:G:A:A:wC	0.0744670834677495	30	0.217928948426524	4	SBP	284.402770012836	284.402770012836	284.402770012836	UKBB	277.465029028831	299.328649547296	330.257913877165	0.159391975144832	0.18272883003440105	0.106519114931698	CAAGATAATTAAACTAGGTAATTTTCTGAAAGAAGTTAGAATAATGTGGGCAAAAATGTAGGCAAAGTGTTTGTGCCTTGAAAAAAAATACATATATTCATATATAGGCATAATTTAATTTTTATGTATTATATATTTTACCCATGTGTATTTACAAGAAAGGCAAAGTGGTGAGAGAATCATGAGGGAAAACTGCATCC	0.891286703820077	0.7733079029700971	0.0603171404274152	0.8513666124982959	0.683620358781063	0.0407648327511731
-0.10354719391302	4:70359694:G:A:R:wC	0.164553778170281	30	0.228920163601834	4	SBP	586.397327467287	586.397327467287	586.397327467287	UKBB	547.494537712425	657.261677893461	687.898555949384	0.132007704510017	0.135383946128181	0.0886685836475608	CAAGATAATTAAACTAGGTAATTTTCTGAAAGAAGTTAGAATAATGTGGGCAAAAATGTAGGCAAAGTGTTTGTGCCTTGAAAAAAAATACATATATTCGTATATAGGCATAATTTAATTTTTATGTATTATATATTTTACCCATGTGTATTTACAAGAAAGGCAAAGTGGTGAGAGAATCATGAGGGAAAACTGCATCC	0.5300712605727729	0.330163171449177	0.0162593496902682	0.432803880951008	0.22419067619187	0.009830061173719493
-0.536783567953959	10:127236208:T:C:A:wC	0.0672182905030862	32	0.36510841452059	10	Age_at_Menarche	518.388407817611	518.388407817611	518.388407817611	UKBB	357.045841373375	543.143482764314	668.733495594282	0.283500124703286	0.18757709347844395	0.227835019371237	CAAGATACAACACGGTTGTGTTACTCGTTACTTCTTTGGCTGTTACATTCACTTATTCCTCCAACAAATATTTATCACGTAATCTCCATGTGCAAGTCACGGGAGATTTGATGGACACAAAATCCTGCAGAAGAAAGAATCTAAGATCTGGTGTTAGAAAACCTCGATTGGAATCACCACTTTGCTGCACACGTGATTTT	0.14028769491573	0.8358963007248009	0.20993110017366606	0.0583026181364765	0.7200812487491791	0.109042376007541
-0.596027552008463	10:127236208:T:C:R:wC	0.25856015149256	32	0.271262773911261	10	Age_at_Menarche	242.965897694173	242.965897694173	242.965897694173	UKBB	160.704316333032	290.85530225459	293.518596124631	0.474297063950913	0.27649724624696803	0.25275775181540305	CAAGATACAACACGGTTGTGTTACTCGTTACTTCTTTGGCTGTTACATTCACTTATTCCTCCAACAAATATTTATCACGTAATCTCCATGTGCAAGTCATGGGAGATTTGATGGACACAAAATCCTGCAGAAGAAAGAATCTAAGATCTGGTGTTAGAAAACCTCGATTGGAATCACCACTTTGCTGCACACGTGATTTT	0.379642325985867	0.5277813672795499	0.435034156582219	0.208878761316732	0.349722646472683	0.28317579203724896
-0.0345218325865783	10:69398674:A:G:R:wC	-0.8078798604146309	33	0.0552269173235714	10	Asthma	4.706348261256402	4.706348261256402	4.706348261256402	UKBB	4.74983742768472	2.66221906318855	4.92117754242717	1.87880107046076	1.76168851521038	0.814696904189775	CAAGATACAACATACCAGAATCTCTGCGACACATTTAAAGCAGTGTGTAGAGGGAAATTTATAGCACTAAATGCCCACAAGAGAAAGCAGGAAAGATCTAAAATTGACACCCTAACATCACAATTAAAAGAACTAGAGAAGCAAGAGCAAACACATTCAAAAGCTAGCAGAAAGCAAGAAATAAGTAAGATCAGAGCAGA	0.99146274068872	0.731847938965956	0.9581504486137852	0.9853401789977032	0.6465338685716621	0.945954158393191
-1.04197645400407	10:69398674:A:G:A:wC	0.507323271236902	33	-0.26431797885848296	10	Asthma	7.762571798562161	7.762571798562161	7.762571798562161	UKBB	3.7464340142543695	11.120993628532	6.42969643319539	1.76027755372283	0.683609906312209	0.7426771873793458	CAAGATACAACATACCAGAATCTCTGCGACACATTTAAAGCAGTGTGTAGAGGGAAATTTATAGCACTAAATGCCCACAAGAGAAAGCAGGAAAGATCTGAAATTGACACCCTAACATCACAATTAAAAGAACTAGAGAAGCAAGAGCAAACACATTCAAAAGCTAGCAGAAAGCAAGAAATAAGTAAGATCAGAGCAGA	0.6861094629503139	0.561386089801526	0.7725183390467709	0.553891619767509	0.458012251471341	0.7219162949237791
0.5922275307948546	6:126085068:TA:T:R:wC	-0.9878672567240929	31	2.576088505488	6	Balding_Type4,TG	5.43638245344203	5.43638245344203	10.190850505871	UKBB	3.70928315755302	2.09505425851596	60.8424679897789	2.6288640959311502	2.95344091499731	1.18232532721846	CAAGATACACTATTGGTTGAAGATCAGTTTTTAAAGAAAAAGAACCACTACAACATAAATTTACACATTGACCATAAAACTTCCTAATTGCTAGAATGTAAAAAAAAAAATTTCAATGGCATCTCGGATTTTAGGCAATACAATAACACAGTATTGTACTCCAATGCAATTTTAGAAATTCATGGCTAGAGTTGTACATA	0.7996524609195029	0.8148809069163283		0.6104516101378571	0.6821316222847249	0.0293441352132193
0.10636340200756697	4:169726027:C:T:A:wC	1.25308370361098	30	4.19818829149498	4	SBP	1315.46929105892	1315.46929105892	1315.46929105892	UKBB	1414.82421218718	3134.87810124729	24146.9959601446	0.100876662311666	0.0854651309484996	0.521623977334466	CAAGAGTTATGTATTCAGAGTAAAAATGGGTAGATGTATATTTTCTCTGTGAAGGAAAAGAACTGGAAGGTGCTTATTTTATTCCAAGAGTTCCCAAAGTGAGGCCGGGTGTGGTGGCTCACACCTGTAATCCCAACAGTTTGGGAGGCCAAGGCGGGCAGATCACGAGGTCAGGAGTTCAAGACCAGCCTGGCCAACAT	0.384751914675412	9.098801093394073e-48	3.947109125731361e-15	0.29170413542888696	1.13015550255267e-48	8.394928439887551e-16
0.550306938684338	10:121717404:G:A:R:wC	-0.011150413471452	31	-0.28357591289031897	10	HbA1c	301.949701207888	301.949701207888	301.949701207888	UKBB	442.01718615147695	299.492556997466	248.46511498156102	0.33564532110853595	0.231120914794372	0.4507949998931529	CAAGAGTGCTTTACAAATGCATGTTATTATATTGTTAGAGAAACTCCACTGCATGGAGGAATTTGCTATATGAAAAATGGGCTGGGCACAATAGCTCACGCCTATAATCCTAGCACTTTGGGAGGCCGAGACGGGCGGATCACCTGAGATCAGGAGATTGAGAACAGCCTGGCCACATCGTGAAACACTGTCTATACTAA	0.286186879900905	0.9812446345100378	0.7215941243222309	0.101098981913989	0.9615210390463208	0.529311504046454
0.128417450138796	10:30609810:T:G:A:wC	-0.0100347805091963	30	-0.3714021901602221	10	AST	363.90598219305394	363.90598219305394	363.90598219305394	UKBB	398.582035162808	361.20505561612396	281.92860123499804	0.133606985521178	0.166108739850422	0.119517218665456	CAAGATGCTTAGGAGTAGTCTACCCCAAGTTCAACTTTCTTCTGCTCCTCCTTTTACAGCTTCTACTGTTTCTTAGTTTCTGAACTCCCAAAGTTCCGTGATTTTTCCCCACGATGGTTTCTATGAGAGTAGCATTAAGCACCACTGCACACAGCAGGAGTGGAAAAGGAAGTGCTACTTACAGGTAGTTTAGTGGTGAA	0.43275549745021097	0.968432890007817	0.00348154232921762	0.336472628442336	0.951828367803155	0.0018866399057998894
0.0315249657903567	10:121717404:G:A:A:wC	0.21374122666991	31	-0.5803880365136751	10	HbA1c	381.65267972017	381.65267972017	381.65267972017	UKBB	389.948457817088	442.661179502779	255.06535799363	0.39142544446372907	0.198323725464772	0.936289947182678	CAAGAGTGCTTTACAAATGCATGTTATTATATTGTTAGAGAAACTCCACTGCATGGAGGAATTTGCTATATGAAAAATGGGCTGGGCACAATAGCTCACACCTATAATCCTAGCACTTTGGGAGGCCGAGACGGGCGGATCACCTGAGATCAGGAGATTGAGAACAGCCTGGCCACATCGTGAAACACTGTCTATACTAA	0.979533235453933	0.47607686891116	0.726194558594869	0.935808677140516	0.28115021921957595	0.535336355180782
0.3442400992731055	3:19765802:T:C:R:wC	0.11507905525053495	27,32	0.339674229422296	3	CRP,Age_at_Menarche,Lym	824.886103948177	824.886103948177	824.886103948177	UKBB	1006.8432007183197	849.5610165385069	1021.03743743568	0.132538464283588	0.132363387715462	0.138822448915914	CAAGAGGGTAAGAATTTCTTACCAGTCAGACTTCTGGCCTCTCTCTCTCTCTGTGTGTGAACTGGTTAAATGAATGGTAAAAATCCCTGTTTATCTCCTTTGTAGAGTTTTGATTAATGGGAAAAAGGACTCACGAGGCTAATCTTAAGCTGTAGTGAATGTAGTGTGCTTTGTGTGTCTTTCTGTGTCCTATAATGGAG	0.015099776119121612	0.520897538434945	0.011576971799136788	0.00644083985247121	0.409183896116293	0.003996094550190375
0.434716000929752	7:100457356:A:G:R:wC	-0.0147659697449134	29	0.624545048733098	7	eBMD	779.5765906247749	779.5765906247749	779.5765906247749	UKBB	1054.17762483041	772.054894674587	1202.77971113864	0.134044530637047	0.101271285049239	0.140593606161018	CAAGAGGTCGAGGCTGCAGTGAGCTATGATTACAGCACTGCACTTTAGCCTGGGGGTTGGAGTGAGACCTTGTCTCTTAAAAAAAAGGAAGGAATGACCACTGAGTGATTAAATCCAAGGCTGCCCAATGAATACCAGGCATATCCCTTTAGCACATTTGATATCTGAGTCTGATCCTTAAGATCGGGGCTGGAGATTTT	0.00344384476919011	0.9178328558498392	4.04551103424171e-05	0.00118248520258698	0.8840744709483829	8.90433473133431e-06
0.526623983158791	7:100457356:A:G:A:wC	-0.005525389756061	29	0.656645276870013	7	eBMD	1076.5371098880198	1076.5371098880198	1076.5371098880198	UKBB	1552.3212979345	1072.19423743152	1697.35524236894	0.100033406503999	0.0979968359359369	0.10327363638991	CAAGAGGTCGAGGCTGCAGTGAGCTATGATTACAGCACTGCACTTTAGCCTGGGGGTTGGAGTGAGACCTTGTCTCTTAAAAAAAAGGAAGGAATGACCGCTGAGTGATTAAATCCAAGGCTGCCCAATGAATACCAGGCATATCCCTTTAGCACATTTGATATCTGAGTCTGATCCTTAAGATCGGGGCTGGAGATTTT	5.930560021771128e-07	0.969064744064	1.2860315912849101e-09	1.40585820540482e-07	0.955036421794481	2.03992150332071e-10
-0.365286982626682	7:74339397:A:G:R:wC	-0.229555142985741	33	-0.364410449974519	7	Smoking_Ever_Never	450.988693400104	450.988693400104	450.988693400104	UKBB	348.80927081597	384.83438729388604	349.99084002662596	0.198600556089667	0.150643495013231	0.10371783524567997	CAAGAGGTGGAGGTTGCAGTGAGCCAAGATCATGCCGCTGCAATCCAGACTGGGTGACAGAGTGGTATTTTGGTATTTTGGTATTTTAGATACCAAAAAATAAAAATTAAAATTAAATTTAAAATAAAAACATAAAAATCTGCCCAGAGGCCAGGTGTGGTGGGTATGCCGGTAATCCCAGCACTTTGGGAGGCCAAGGC	0.134194444565683	0.196231123147044	0.000931725553116125	0.0658703478133023	0.12755107390522902	0.000442279149630904
-0.204306215917707	7:74339397:A:G:A:wC	-0.412200158059258	33	-0.395260646178798	7	Smoking_Ever_Never	513.824543909716	513.824543909716	513.824543909716	UKBB	446.689099967238	385.5644519122	389.618460263452	0.16041443402365602	0.141195132901469	0.101501158223076	CAAGAGGTGGAGGTTGCAGTGAGCCAAGATCATGCCGCTGCAATCCAGACTGGGTGACAGAGTGGTATTTTGGTATTTTGGTATTTTAGATACCAAAAAGTAAAAATTAAAATTAAATTTAAAATAAAAACATAAAAATCTGCCCAGAGGCCAGGTGTGGTGGGTATGCCGGTAATCCCAGCACTTTGGGAGGCCAAGGC	0.328845630516093	0.00790791673633251	0.00022588346532712096	0.202799923372546	0.00350745046953357	9.85440173325269e-05
0.00126395875434656	4:84380378:G:GA:A:wC	-0.609420401001827	32	-0.293071363581463	4	Age_at_Menopause	157.540800243451	157.540800243451	157.540800243451	UKBB	157.939990180963	103.34975085231301	129.028645756094	0.375479891665792	0.452143505817344	0.6002031312722901	CAAGAGTAAAACTCTGTCAAAAAAAAAAAAAAAAAAAAAAAAGAATTCCATATATTGACAATAGTATAAAGTGATAGCTGCCTTTGAGGAAGAACCAAGAAATTACAAAAACACACATACTAGGAAGATTATGCAAAGTGCCAAGAATAATGACTAGCACCTAGAAAGGTTCTAAAGAAGTATTTAAATAAAACATAAAT	0.999335009833242	0.325262428320086	0.7521447431604029	0.9973141270855592	0.17770750285567702	0.625346595168463
-0.197581957343868	4:84380378:G:GA:R:wC	-0.277520847977454	32	0.0945929899951027	4	Age_at_Menopause	120.60424466198099	120.60424466198099	120.60424466198099	UKBB	105.39835528741399	99.3776914403949	128.66314304215598	0.452865866232298	0.5876423602005	0.422023588702281	CAAGAGTAAAACTCTGTCAAAAAAAAAAAAAAAAAAAAAAAAGAATTCCATATATTGACAATAGTATAAAGTGATAGCTGCCTTTGAGGAAGAACCAAGAATTACAAAAACACACATACTAGGAAGATTATGCAAAGTGCCAAGAATAATGACTAGCACCTAGAAAGGTTCTAAAGAAGTATTTAAATAAAACATAAAT	0.812737894361389	0.7764774876268942	0.89268572025334	0.662624560518292	0.6367401648025961	0.8226472203587749
0.640289168320236	7:37978802:C:T:R:wC	0.150054123483648	33	0.279171914179807	7	Fibroblastic_Disorders	497.838353786379	497.838353786379	497.838353786379	UKBB	775.558003505753	552.016898121806	605.60003041957	0.127122322026844	0.124213697792717	0.0870015099289004	CAAGAGTAGCTGGAAATACAGGCGCCCACCACCACACCCGGCTAATTTTTTTGTATTTTTAGTAGAGACGGGGTTTCACCATGTTAGCCAGGATGGTCTCGATCTCCTGACCTCATGATCTGCCTGCCTCGGCCTCCCAAAGTGCTGGTATTACAGACATGAGCCACCATGCCTGGCCCAAGATTTTTTTTTCTCACAAA	2.3495687517609e-06	0.31886253065744	0.00262167796657543	4.73389503558534e-07	0.227034948507842	0.00133282346782725
0.6916220304940811	7:37978802:C:T:A:wC	0.181228772029035	33	0.327124340905568	7	Fibroblastic_Disorders	492.846692218165	492.846692218165	492.846692218165	UKBB	796.784743877143	559.926026928958	620.100441553722	0.146353043785212	0.136466633249853	0.0870834382233895	CAAGAGTAGCTGGAAATACAGGCGCCCACCACCACACCCGGCTAATTTTTTTGTATTTTTAGTAGAGACGGGGTTTCACCATGTTAGCCAGGATGGTCTTGATCTCCTGACCTCATGATCTGCCTGCCTCGGCCTCCCAAAGTGCTGGTATTACAGACATGAGCCACCATGCCTGGCCCAAGATTTTTTTTTCTCACAAA	1.0730119133718699e-05	0.267857321675785	0.00038346357372672597	2.29312806600708e-06	0.18417548504136	0.00017234258629624
3.769172691855616	3:128256332:T:C:A:wC	3.029632310616176	27,28,30	4.040658225519478	3	Baso,DBP,GGT,Mono	362.297354342853	362.297354342853	362.297354342853	UKBB	5435.53342684961	3219.816436530169	4248.6580318837	0.105219528813961	0.104222024914285	0.198214789408795	CAAGAGTATCTGTCTAGCCCCTGGTGGCGCAATGATCACCTCCATGTTTGCCCTCCAGCCCAGGGGAAGGAGAATGAGGACTCCAGAGGAAACAGCTTACTGGGGCTCATCACTTCTCCTGGAATCTTATTAGCCCAAGCTTAATCACATGACCACGCTGATTACAAAGAGGCTGGGAAACGTGGTCACTAGCTGGGTGG	1.1678794556773989e-260	2.9866378318301103e-208	4.519724572036598e-110	7.494908986735058e-263	1.2941337505852518e-209	5.724644638824896e-112
3.864322265007004	3:128256332:T:C:R:wC	3.1400539716765103	27,28,30	4.3250142812578085	3	Baso,GGT,DBP,Mono	435.51479689311	435.51479689311	435.51479689311	UKBB	6526.322402638842	3732.0081921363203	6218.5916565567895	0.111443252566203	0.0925129453652439	0.149154476075964	CAAGAGTATCTGTCTAGCCCCTGGTGGCGCAATGATCACCTCCATGTTTGCCCTCCAGCCCAGGGGAAGGAGAATGAGGACTCCAGAGGAAACAGCTTATTGGGGCTCATCACTTCTCCTGGAATCTTATTAGCCCAAGCTTAATCACATGACCACGCTGATTACAAAGAGGCTGGGAAACGTGGTCACTAGCTGGGTGG	8.375620754847293e-233	3.553523175974996e-257	9.892587408736091e-214	7.368094259126926e-235	1.093847081289522e-258	2.1970177640638884e-216
-0.422562788053739	9:30907980:A:G:R:wC	0.668310715126416	27	-0.4248476267400521	9	RBC	428.42244703815203	428.42244703815203	428.42244703815203	UKBB	319.954163768354	680.741574162795	318.071603252341	0.141482247128367	0.111321266680235	0.14051885810976	CAAGAGTATGTTGAACGTAGAGGTGTATGTGGGTATGCTATTTATACTGTAATAAAGATATTATAATAACAGGAAAATAAGAAGGAATCTCCTTTGTGAAGAAATAGAGAACCACAAGAGGTAGGCTTAGAATTACCATTATCAAATTGAACACCCAATTTCCATAAATGAGACTAATTTGATCATCAGATGTATCTTAT	0.00643028651915227	7.293263743664008e-09	0.00492743820480465	0.00282020909323273	1.93178357608596e-09	0.0024993450893208893
-0.189249447111422	9:30907980:A:G:A:wC	0.750015267444548	27	-0.375285276106811	9	RBC	359.24752251745	359.24752251745	359.24752251745	UKBB	315.081890051782	603.742975385586	277.805466651558	0.138135014502117	0.132146237308379	0.13823895367343	CAAGAGTATGTTGAACGTAGAGGTGTATGTGGGTATGCTATTTATACTGTAATAAAGATATTATAATAACAGGAAAATAAGAAGGAATCTCCTTTGTGAGGAAATAGAGAACCACAAGAGGTAGGCTTAGAATTACCATTATCAAATTGAACACCCAATTTCCATAAATGAGACTAATTTGATCATCAGATGTATCTTAT	0.249881817622826	5.00937654767979e-08	0.0122071022921513	0.170676784132551	1.3816621658415e-08	0.00663242587788935
0.8384200789660909	11:2958774:G:T:R:wC	0.358565637246355	28	1.27519534282867	11	Eosino	36.57603737113379	36.57603737113379	36.57603737113379	UKBB	65.4656193245831	46.9494221631371	88.4272684598434	0.787621830631649	0.3664808931211821	1.6677841833413003	CAAGAGTGAAACTCCATCTCAAAAAAAAAAAAAAAAAAAAGGAAGGGAATTCTAACACAAGCTACAGCACGGATGGACTCTGAGGACACTATGCTGAGTGAAATAAGCCAGACACAAAAAGACAAGTACTGAATGATTCCACATGTACCAGGTCCCAAGAGTCGTCAGATTCAGAGACAGAAGGTAGGAGGGCAGGTGCC	0.449660648171366	0.422885556757134	0.7254060368897199	0.287104185776533	0.32787554150681103	0.44450707044043103
0.510365955002442	11:2958774:G:T:A:wC	0.515006965275739	28	0.503430231153815	11	Eosino	98.80969592424972	98.80969592424972	98.80969592424972	UKBB	141.149506171912	141.40888209866898	140.034262140452	0.616494059289829	0.25263023268086804	1.16546893199542	CAAGAGTGAAACTCCATCTCAAAAAAAAAAAAAAAAAAAAGGAAGGGAATTCTAACACAAGCTACAGCACGGATGGACTCTGAGGACACTATGCTGAGTTAAATAAGCCAGACACAAAAAGACAAGTACTGAATGATTCCACATGTACCAGGTCCCAAGAGTCGTCAGATTCAGAGACAGAAGGTAGGAGGGCAGGTGCC	0.574897689952509	0.0722554764218108	0.868614303238845	0.4077542157658951	0.0414919528847913	0.665774057993603
-0.182588112608531	2:183738620:T:C:A:wC	0.605309585349949	29	1.41654399406007	2	eBMD	223.278192364998	223.278192364998	223.278192364998	UKBB	197.591798886936	340.473795880212	596.071289529607	0.257823996807157	0.13677884053100806	0.204811968315597	CAAGAGTGAAACTCCATCTCAAAAAAAAAAAAAAAATTACCCAGCTTTGTGCTCACTTCACCAGCACATATACTAAAATTGGAACAATACAGAGAAGATCAGCATGGCCCCTGGGCAAGGATGACATGCAAATTTGAGAAGCCTTCCATATTTTTATGAACAGAAAGGAATAGCATCAACATCAACAAAAAGGATGTCCA	0.6070088647434101	2.87193174810519e-05	3.16867811365366e-11	0.478827910361585	9.623601826677853e-06	4.6354458115869804e-12
0.203496588300568	2:183738620:T:C:R:wC	0.490376857537314	29	0.857979389118817	2	eBMD	235.56704190570701	235.56704190570701	235.56704190570701	UKBB	270.947081525774	331.76125790804	427.11307353357	0.275587306317212	0.148725260028808	0.260116968849215	CAAGAGTGAAACTCCATCTCAAAAAAAAAAAAAAAATTACCCAGCTTTGTGCTCACTTCACCAGCACATATACTAAAATTGGAACAATACAGAGAAGATTAGCATGGCCCCTGGGCAAGGATGACATGCAAATTTGAGAAGCCTTCCATATTTTTATGAACAGAAAGGAATAGCATCAACATCAACAAAAAGGATGTCCA	0.590028989909151	0.0023368538967735697	0.00339258279676888	0.4602649749518901	0.0009765409945953641	0.000972247546544807
-0.259261763048377	6:126085068:TA:T:A:wC	-1.3048968635485152	31,32	0.8389933023532585	6	Balding_Type4	14.096925180026	4.11916853065743	4.11916853065743	UKBB	11.7850677714578	1.98320858544132	6.59504064933333	2.6108631537980096	2.90513747948758	2.79330665816338	CAAGATACACTATTGGTTGAAGATCAGTTTTTAAAGAAAAAGAACCACTACAACATAAATTTACACATTGACCATAAAACTTCCTAATTGCTAGAATGTAAAAAAAAAATTTCAATGGCATCTCGGATTTTAGGCAATACAATAACACAGTATTGTACTCCAATGCAATTTTAGAAATTCATGGCTAGAGTTGTACATA	0.963416796765633	0.750404625170549		0.92089915034616	0.600302639749968	0.6092528967370731
2.72484257136792	6:160648923:G:A:A:wC	4.25075876445825	28	1.7016142740692402	6	eGFR	238.528461993787	238.528461993787	238.528461993787	UKBB	1577.72445077888	4559.46845033312	775.215972113111	0.186755909476442	0.086322973687724	0.369048309236057	CAAGATACAGCTCATAAAGACCTTGCTGGTCAAACAGGCTGCAGTAAAGCCAGCTATAACCCACCAAAACCAAGATGGCAATGAGAGGGACCTCTGGTCATCTTCATTGCTACACTCCCACCAGTACTGTGACAGTTTACAAATGCCATGGCAACATCAGGAAGTTACCCTATATGGTCAAAAAACAGGAAACTCATTAA	4.748589893889749e-47	0.0	3.30286853565198e-05	3.2331808319762e-48	0.0	4.01089214557616e-06
2.86069331950033	6:160648923:G:A:R:wC	4.32136069978696	28	1.9359516612273	6	eGFR	209.75832348727297	209.75832348727297	209.75832348727297	UKBB	1523.5578576344699	4198.06896464166	802.200409180591	0.17139928270938698	0.0944140119523141	0.30081265199099	CAAGATACAGCTCATAAAGACCTTGCTGGTCAAACAGGCTGCAGTAAAGCCAGCTATAACCCACCAAAACCAAGATGGCAATGAGAGGGACCTCTGGTCGTCTTCATTGCTACACTCCCACCAGTACTGTGACAGTTTACAAATGCCATGGCAACATCAGGAAGTTACCCTATATGGTCAAAAAACAGGAAACTCATTAA	2.76249974979502e-61	0.0	1.40457209926656e-09	1.5437689009724696e-62	0.0	1.22874165429028e-10
2.3971645775576698	14:79925644:T:C:A:wC	2.4678935566262297	29	1.6584944655763	14	BMI	1103.13295129642	1103.13295129642	1103.13295129642	UKBB	5808.64477478405	6104.00622248044	3483.4641117594	0.0765930520667407	0.09326475397266802	0.108448058563334	CAAGATAGTAACTGTTATGAGCTGAATTATGTCCCCTCTACAAATTCAGATATTAAAGTCATAACCCTCAGTATCTCAGAATGTGACTGCATTTGAAGACAGGGTTTTCTGAATGTGGTGTAATTCATCGGGAGTGGGCTATTTCTGACCTTGCTTTATTTTTCAGTTTCAGAGGTTATTTTGGTGGGCCCTCATCCAAT	1.3432759377624085e-213	4.721405254213227e-153	1.4603807754382894e-51	5.059867279604545e-215	2.714813988671118e-154	8.51566804033194e-53
0.0887544987552711	5:67743035:C:T:A:wC	0.07403744323193	28	0.27208217061663104	5	eGFR	1295.8212371971902	1295.8212371971902	1295.8212371971902	UKBB	1378.4826381393302	1364.6335460080802	1566.2955869569598	0.18641753651020804	0.090925425466047	0.269726843762522	CAAGATCCCCTTCTACTTTATCTCTCCCATCCCTATTAAAAGAGCTTGAGATTGGTAAATATCTTCAAAGTAATGCTTGGTAATTGTGCCTGGGTTTGGTTAATATATTTTCCCCTGTTTAATTTGTTGCATGCTCCATGCCCTGACATCTTATTCCTTACCAGACCAGAAGTTTTCAAATGTGCAAGCCTATTGTGCCT	0.7683529764577008	0.511962972559199	0.600003139714958	0.633998896605526	0.4154928302664501	0.313103052486633
0.5374611136706571	2:70338344:A:G:R:wC	0.4174559406727079	28	0.0833981719866794	2	Eosino	100.453111620604	100.453111620604	100.453111620604	UKBB	145.647589440692	133.896272163754	106.37915953883	0.4531793278928121	0.280570062316328	1.57530739641106	CAAGATCCCGCCACTGCACTCCAGCCTGGGCAACAGAGCGAGACTATTTCTCAAACAAAACAAACAACTCTTATCACCCAGGCTGGAATGCATTGACAGAATCCTAGCTCACTGCAGCCTCTAATTCCTGGGCCCAAGTGATCCTCCCGCTTTAGCCTCCTGTGTAGCCACCCCACCAGCCTTAAATGTTTTTTCAACCT	0.389729521150617	0.203669937165703	0.9873342393695308	0.23563063850649	0.136781267860377	0.957779006373624
0.253135852617268	2:70338344:A:G:A:wC	0.42075121112147	28	0.460559710345303	2	Eosino	121.69649427891399	121.69649427891399	121.69649427891399	UKBB	144.622385717984	162.784314384563	167.312618711303	0.509446991274184	0.223671327268734	1.02094122301096	CAAGATCCCGCCACTGCACTCCAGCCTGGGCAACAGAGCGAGACTATTTCTCAAACAAAACAAACAACTCTTATCACCCAGGCTGGAATGCATTGACAGGATCCTAGCTCACTGCAGCCTCTAATTCCTGGGCCCAAGTGATCCTCCCGCTTTAGCCTCCTGTGTAGCCACCCCACCAGCCTTAAATGTTTTTTCAACCT	0.7567368926325971	0.0997301332796123	0.8610094378199961	0.619271140517899	0.0599564457972051	0.6519082128496391
0.16147090000355802	11:124686502:C:T:R:wC	0.283135557614352	31	0.22657534197940696	11	ApoA	547.9685719409549	547.9685719409549	547.9685719409549	UKBB	612.681204158069	667.000419070768	641.199992694292	0.374920403736667	0.158712250766971	0.186082294829998	CAAGATCGCACCACTGCACTCCAGTCTGGGAAACAGAGCGAGACTCCGTCTCTAAACAAACAAACGGACAAACAAAAACAAACAAACAAAAGAGGTGGACGTGGAGTCCTGATAAGTAAGCAACAATGAGGAAAGGGCCCCAGGTTGGGGAGAGTAATTGTTCTGAGAAATGGCTAACTGCAAACAACCCACTGGTACAA	0.8714948767085742	0.177094970170416	0.42057937334566703	0.666700712893426	0.0744309322889872	0.223372868399778
-0.562171674008002	11:124686502:C:T:A:wC	0.378284438318267	31	0.0545021402633594	11	ApoA	460.627415018909	460.627415018909	460.627415018909	UKBB	312.12381230844	598.808303811725	479.09152867669405	0.367043622181781	0.14731785473324602	0.31549072079401697	CAAGATCGCACCACTGCACTCCAGTCTGGGAAACAGAGCGAGACTCCGTCTCTAAACAAACAAACGGACAAACAAAAACAAACAAACAAAAGAGGTGGATGTGGAGTCCTGATAAGTAAGCAACAATGAGGAAAGGGCCCCAGGTTGGGGAGAGTAATTGTTCTGAGAAATGGCTAACTGCAAACAACCCACTGGTACAA	0.335481857881325	0.03266289695759	0.935031575265736	0.125616017994424	0.0102342878194257	0.8628451540590679
0.178778755833547	10:11902661:G:T:R:wC	-0.0289417263873115	27	0.930628187864472	10	Plt	678.267014727349	678.267014727349	678.267014727349	UKBB	767.405455720779	663.99480286983	1293.73593906585	0.10021685835144803	0.108976920902724	0.0840457154690173	CAAGATCGTGCCACTGCACTCCAGCCTGGGTGACAGAGCGAGACTCCATCTCAAAAAAAAAAGAAAATGGATTTTTGTCTCATTTTATACAAATAATAAGAAGAGGAAGAAAGAACCCTGAGGTGAGACCGTGAGCCGAGGAACTCTGGGATGAAATGTATGAGGCCTGCGTGGGGATCCGAGCAAGGGTCGGTTGATGC	0.12264633936050097	0.850743477337214	1.12604543915041e-27	0.0744368311375911	0.7905652648766609	1.6985107072671999e-28
0.21038968728301305	10:11902661:G:T:A:wC	0.19472508775255806	27	0.8923954076302579	10	Plt	614.765512182501	614.765512182501	614.765512182501	UKBB	710.386946865496	704.1261208420018	1141.21722507718	0.13361140611257	0.113830850746792	0.0892963373581524	CAAGATCGTGCCACTGCACTCCAGCCTGGGTGACAGAGCGAGACTCCATCTCAAAAAAAAAAGAAAATGGATTTTTGTCTCATTTTATACAAATAATAATAAGAGGAAGAAAGAACCCTGAGGTGAGACCGTGAGCCGAGGAACTCTGGGATGAAATGTATGAGGCCTGCGTGGGGATCCGAGCAAGGGTCGGTTGATGC	0.17904269717145202	0.143192466236622	9.632833772342027e-23	0.115339870778136	0.0871451865003291	1.6250322626941194e-23
2.11855586834002	19:34803879:T:C:A:wC	1.68972795125734	29	1.9211002358995104	19	eBMD	529.143306667228	529.143306667228	529.143306667228	UKBB	2301.39573480571	1709.63861965032	2005.6630603321398	0.0931604357953457	0.0849495542976484	0.118760332829647	CAAGATCGTGCCATTGCACTCCAGCCTGAGCAACAAAAGTGAAACTCCGTCTCAGAAAAATAAAAATAAAAATAATAAATAAATAAAGGCTGATAAATACTTTAGCAGTTGTATTTTGCATGGTTTATGACATGCGCACCTGGGTCACTCACTCCCTGGTAGTGCTATTTACTGAGATGGGGAGTAGTGGGGAAGAGTAA	2.871249278528459e-113	5.435972853347649e-87	1.38829645646848e-57	1.764107708702709e-114	4.873586609111968e-88	7.414237203784488e-59
2.3713078482027097	19:34803879:T:C:R:wC	1.8185443599988005	29	2.10553055261082	19	eBMD	284.69116942623	284.69116942623	284.69116942623	UKBB	1473.2968439461704	1003.40285892088	1224.66566048411	0.10619583886624	0.112759829587531	0.16706455005332402	CAAGATCGTGCCATTGCACTCCAGCCTGAGCAACAAAAGTGAAACTCCGTCTCAGAAAAATAAAAATAAAAATAATAAATAAATAAAGGCTGATAAATATTTTAGCAGTTGTATTTTGCATGGTTTATGACATGCGCACCTGGGTCACTCACTCCCTGGTAGTGCTATTTACTGAGATGGGGAGTAGTGGGGAAGAGTAA	3.0199854555337393e-109	1.391767431482369e-57	2.68958949172833e-35	1.9073646953739497e-110	1.6326687491445393e-58	2.0301633925613996e-36
1.24832497781275	6:109189021:C:G:R:wC	1.03653194847016	31	1.97407816960633	6	TG	726.376451764648	726.376451764648	726.376451764648	UKBB	1725.94479241613	1489.64914247593	2854.7743925477002	0.17753393576178494	0.155061332648458	0.114446117766753	CAAGATCGTGCCATTGCACTCCAGCCTGGGCAACAAGAGTGAAACTTCATCTCAAAAAAAAAAAAAGTTAGCTGGGTGTGGTGGCAAGCTCCTTTAATCCTAGCTACTCGGGAGCTGAGGCCGGAGAATCACTTGAATCCGGAAGGCGGAGGTTGCAGTGAGCCGAGATCGCACCATTGCACTCCAGCCTGGGTGACAAG	2.01664254473859e-11	1.5404100388879495e-10	2.86868942260089e-65	2.04365225938591e-12	2.3146485210757e-11	1.1390308746711796e-66
1.18792886288376	6:109189021:C:G:A:wC	1.37722049586352	31	2.2693062390211804	6	TG	687.681053700289	687.681053700289	687.681053700289	UKBB	1566.4131785563598	1786.5461583540698	3314.9465257246698	0.172394985964215	0.116797634516123	0.112613211152497	CAAGATCGTGCCATTGCACTCCAGCCTGGGCAACAAGAGTGAAACTTCATCTCAAAAAAAAAAAAAGTTAGCTGGGTGTGGTGGCAAGCTCCTTTAATCGTAGCTACTCGGGAGCTGAGGCCGGAGAATCACTTGAATCCGGAAGGCGGAGGTTGCAGTGAGCCGAGATCGCACCATTGCACTCCAGCCTGGGTGACAAG	5.35331902229393e-11	4.76706544999441e-31	8.199010894060577e-89	5.5503268907114815e-12	4.3172925487773286e-32	2.6196803790033787e-90
0.39385629003271294	6:42802738:G:T:R:wC	0.690317215029438	29	0.251163571150588	6	BFP	213.35427253334598	213.35427253334598	213.35427253334598	UKBB	279.32262063723203	344.073982560086	253.92693885680904	0.233560520089018	0.13875193766420998	0.282140829758767	CAAGATCTAAGCATTATGTGTGTTCATTGCTACTAAGGTCATTTCAGTTGGAAAATATGTATATTTATACACCCAACGCCTATAGGTATTTACATTTCTGTGAATCTATATTAAAAGCTGTGAGTTCATATTGATAGTTCCAATTCTAATCCATGACTACAGAATTCATCCAAGTCTCTCTCTTTTCCATATTTGTATAT	0.166259178560535	2.1257086025331402e-06	0.538691828575853	0.0917354058451722	6.51837640197728e-07	0.373355071069445
0.214312135651852	6:42802738:G:T:A:wC	0.531598293003812	29	0.000955835250292769	6	BFP	283.473552455482	283.473552455482	283.473552455482	UKBB	330.12025429636503	409.647147664989	283.279012758931	0.199202034577382	0.118640738621261	0.263753769780046	CAAGATCTAAGCATTATGTGTGTTCATTGCTACTAAGGTCATTTCAGTTGGAAAATATGTATATTTATACACCCAACGCCTATAGGTATTTACATTTCTTTGAATCTATATTAAAAGCTGTGAGTTCATATTGATAGTTCCAATTCTAATCCATGACTACAGAATTCATCCAAGTCTCTCTCTTTTCCATATTTGTATAT	0.4105671074291761	2.24535274987767e-05	0.9986347794409872	0.281992939156813	7.43847121742787e-06	0.99710849812613
-1.03679946358347	12:108711079:T:C:A:wC	-0.666617177060575	28	-1.54034437826621	12	Mono	950.623567782746	950.623567782746	950.623567782746	UKBB	463.322829564446	598.9207260910849	326.648718836571	0.6693344325612429	0.119076437139574	0.496141554746358	CAAGATGAGCTGAAAGCCATCCCAAGCAGTTCTCTTCATTGAGCATGGGTTTCAGTCATTATGTGCTCTAGAGGTTCTCTTCATCCATGGTTATTAGTGCCAAGGAGAGCCCACAAGAACGCATTGTTTTCCCTACAAACATTTCACCAAGAGCTTGGAATGAAATGGCAGGTCCACTATGAGACATAGGTATTGACTAC	0.235837611283134	8.02787456827474e-08	0.0105261506794206	0.121381566523259	2.16552442328606e-08	0.00190506250953477
-0.507319931341724	12:108711079:T:C:R:wC	-0.44362129047529	28	-0.943961609765548	12	Mono	1092.4388096810499	1092.4388096810499	1092.4388096810499	UKBB	770.098509482951	802.955754644559	568.110281766708	0.189646284291344	0.12574375968288	0.315973538413867	CAAGATGAGCTGAAAGCCATCCCAAGCAGTTCTCTTCATTGAGCATGGGTTTCAGTCATTATGTGCTCTAGAGGTTCTCTTCATCCATGGTTATTAGTGTCAAGGAGAGCCCACAAGAACGCATTGTTTTCCCTACAAACATTTCACCAAGAGCTTGGAATGAAATGGCAGGTCCACTATGAGACATAGGTATTGACTAC	0.0224337161492455	0.00106101355185617	0.0149741598746526	0.0074710304497893	0.00041874604356975697	0.00281296484710442
-0.161578801377155	2:169690326:CA:C:R:wC	-0.261104626291129	28	-0.289976000500034	2	Eosino	1190.26791073094	1190.26791073094	1190.26791073094	UKBB	1064.16085667402	992.977951033232	972.422224918602	0.158194982383762	0.0997346501155911	0.31686193625074	CAAGATGCCAGACAAATGCCCAACTCTCAGGCTTGGCCATCAGGGAGCAGAATTGTGACCCTTGCTGCACGTTTTAAGAGAACATCTTAAAACAATCTCAAATCGTGGCCTAGGTTGATGTAAAGAATGATGCAGGCAGTCTTCTGTGTTTGCTGTGATATCTTCTGTGGTAAAGCCATTATGCTCACTAGAACATTATT	0.471387891119998	0.0180221355847369	0.649694030843267	0.30706961645327	0.0088448592403168	0.36011322129468204
-0.486675301789598	2:169690326:CA:C:A:wC	-0.222180051568396	28	-0.6689070067882691	2	Eosino	1543.85312669781	1543.85312669781	1543.85312669781	UKBB	1101.40338411459	1324.18267328244	970.092697297824	0.17702588275017	0.0973313972549685	0.33467562055814803	CAAGATGCCAGACAAATGCCCAACTCTCAGGCTTGGCCATCAGGGAGCAGAATTGTGACCCTTGCTGCACGTTTTAAGAGAACATCTTAAAACAATCTCAATCGTGGCCTAGGTTGATGTAAAGAATGATGCAGGCAGTCTTCTGTGTTTGCTGTGATATCTTCTGTGGTAAAGCCATTATGCTCACTAGAACATTATT	0.0184268386624624	0.0418316897463595	0.15753515451969	0.00597453031534346	0.0224470338083005	0.0456437849453336
0.12727536819767502	5:67743035:C:T:R:wC	0.0419215128315419	28	0.0161919042192695	5	eGFR	1511.4969952276401	1511.4969952276401	1511.4969952276401	UKBB	1649.3614465067199	1555.5414486782001	1528.74468545098	0.16701353142063002	0.0915321570391668	0.206826355985422	CAAGATCCCCTTCTACTTTATCTCTCCCATCCCTATTAAAAGAGCTTGAGATTGGTAAATATCTTCAAAGTAATGCTTGGTAATTGTGCCTGGGTTTGGCTAATATATTTTCCCCTGTTTAATTTGTTGCATGCTCCATGCCCTGACATCTTATTCCTTACCAGACCAGAAGTTTTCAAATGTGCAAGCCTATTGTGCCT	0.611081891587574	0.72587585786843	0.980802053146865	0.446020491202734	0.646954129538129	0.9375994148234592
0.2805718334231425	17:40799633:G:A:R:wC	0.36701900163221596	28,33	0.036927487452973	17	DVT,Neutro	277.872062390999	277.872062390999	277.872062390999	UKBB	330.774787185968	367.217399198847	258.986470537726	0.269660402843046	0.154823140181612	0.3340151247417349	CAAGATCATGCCATAGCACTCCAACCTGGGTGGTAGAGCGAGACTCTGTCTCAAAAAAAAAAAAAATTAAATTAAATAAATTTTAAAAAACCACACCACGAGATTCACAGCACCCAATCTAAAGAGCTCAGTTTACCTGTTGCCATGATAATGAGGCCCCCTCTGTTTCAATCCTGTAAGGAAATCGCTTTGAAACAACC	0.360305604299555	0.012013697381332664	0.6500922197621669	0.2206620368226835	0.005668449637613159	0.4956136394233021
0.13799968750852806	17:40799633:G:A:A:wC	0.3891169541581615	28,33	-0.25005040075658297	17	DVT,Neutro	384.017323947995	384.017323947995	384.017323947995	UKBB	448.932453417026	513.311465290183	299.797357435703	0.21086373739302	0.126829178497913	0.4027941584548061	CAAGATCATGCCATAGCACTCCAACCTGGGTGGTAGAGCGAGACTCTGTCTCAAAAAAAAAAAAAATTAAATTAAATAAATTTTAAAAAACCACACCACAAGATTCACAGCACCCAATCTAAAGAGCTCAGTTTACCTGTTGCCATGATAATGAGGCCCCCTCTGTTTCAATCCTGTAAGGAAATCGCTTTGAAACAACC	0.5844054254413216	0.00580105687891982	0.447806701644093	0.4853746012015345	0.0026374376650807013	0.35784432781802666
0.466669425358978	5:78414337:T:C:A:wC	2.11872725555907	30	0.111009573888237	5	GGT	6.38507070384162	6.38507070384162	6.38507070384162	UKBB	8.54851308393517	27.869665941955105	6.83953956308668	0.828809293436815	0.6744486322241889	0.72644884542026	CAAGATCACGCCACTACACTCCAGCCTGGGTGACAGAATGAGACTCCATCTCAAAAAACAAACAAACAAACAAACAAACAAACAAACTTTGCCATTTGGCATTCATCCATGGAACTGTGCTTGGAAATCTTGCTCCAATTCTTATTTCACCATGCTACCAGAATTATCTTTTGAAAACACTGTATTAATTACATCATCCA	0.661556650414438	0.004253748783174471	0.9032716104564652	0.5733939749466751	0.00168130024829414	0.8785471064409169
2.31733027253044	14:79925644:T:C:R:wC	2.43691682220836	29	1.60576538551524	14	BMI	965.275152218533	965.275152218533	965.275152218533	UKBB	4810.95960152801	5227.07714012696	2938.3783253075	0.0726278286627949	0.103756170159223	0.102333813889975	CAAGATAGTAACTGTTATGAGCTGAATTATGTCCCCTCTACAAATTCAGATATTAAAGTCATAACCCTCAGTATCTCAGAATGTGACTGCATTTGAAGATAGGGTTTTCTGAATGTGGTGTAATTCATCGGGAGTGGGCTATTTCTGACCTTGCTTTATTTTTCAGTTTCAGAGGTTATTTTGGTGGGCCCTCATCCAAT	5.845640799961915e-222	7.849750293813674e-121	3.086779851343529e-54	2.1406939634000573e-223	5.544128394710577e-122	1.730712512799269e-55
1.26416288107886	1:210351222:C:A:A:wC	1.04298373332683	29	0.5744719915359761	1	BFP,BMI	196.75353961036598	196.75353961036598	196.75353961036598	UKBB	472.507985399184	404.93734948212096	292.827754741467	0.207440494355328	0.124677898117407	0.285612143075515	CAAGATAGTTTCAGTCTTTATAGGATGTTACCATATGTTGCATACCATCCATGCACATAGATATCCAGAGATTTTGAAAGCAAGAAAAAATATGTTAAAATTCAGTGAAGATATTTTTTAAATGAGTCAGAAACAGTATCCTATAATCTTTATTATGAATGTCAATTTTTTTCAAGCTTACAGGTAATTGGATTTCAAAT	5.15099993435685e-09	2.85921768966528e-16	0.101528455091924	1.1005563163823596e-09	5.989810259732901e-17	0.0442862805444508
1.18721785373361	1:210351222:C:A:R:wC	0.709208305043127	29	0.935116750624112	1	BMI,BFP	201.807191810369	201.807191810369	201.807191810369	UKBB	458.66036093815694	329.790834826855	385.94560769766196	0.187281300366688	0.141521257460084	0.257662512424973	CAAGATAGTTTCAGTCTTTATAGGATGTTACCATATGTTGCATACCATCCATGCACATAGATATCCAGAGATTTTGAAAGCAAGAAAAAATATGTTAAACTTCAGTGAAGATATTTTTTAAATGAGTCAGAAACAGTATCCTATAATCTTTATTATGAATGTCAATTTTTTTCAAGCTTACAGGTAATTGGATTTCAAAT	1.1107370207017999e-09	1.7729199674642299e-06	0.00108325863596738	2.3092737591807697e-10	5.40579399237101e-07	0.000284266896621581
-0.268338158134958	3:51398484:G:A:A:wC	0.0981839748780808	29	0.424863470650988	3	BFP	570.5143761901339	570.5143761901339	570.5143761901339	UKBB	473.2123944338409	610.613435135302	765.572803549138	0.193913103925818	0.1065315804144	0.144732146216978	CAAGATATGAACAAGCCAGCCTGGTCAGCACTCTGAGTAGAGCCAAGTGGCTGGAGTGCCGGATTCCAGGGCACGGAAAGGGGATAGGATCAGCTCTGAATGGGCCTTGTTCATGCAGGCCTTTGGACTTGATCCCAAGGAGAATGAGGATCACCAAGTCAGTTTTAAGGAAGAAACAGCATAGTGATGTGAACATCAAA	0.27088315745026204	0.457450140469442	0.010454923532418002	0.16641779990249805	0.356715362574395	0.003329938849759001
-0.32302227219649104	3:51398484:G:A:R:wC	0.0397773533831023	29	-0.223423160577585	3	BFP	787.487584466973	787.487584466973	787.487584466973	UKBB	629.9778819328769	809.3886078575681	674.864056165784	0.147878557094106	0.096261370557307	0.17592471859297198	CAAGATATGAACAAGCCAGCCTGGTCAGCACTCTGAGTAGAGCCAAGTGGCTGGAGTGCCGGATTCCAGGGCACGGAAAGGGGATAGGATCAGCTCTGAGTGGGCCTTGTTCATGCAGGCCTTTGGACTTGATCCCAAGGAGAATGAGGATCACCAAGTCAGTTTTAAGGAAGAAACAGCATAGTGATGTGAACATCAAA	0.0624276644706007	0.7582897730883901	0.3471815001551551	0.0289346793671257	0.6794436870411811	0.204087124753332
0.0560169575775068	2:112884324:T:C:A:wC	0.2764594133862769	28	0.605655196328844	2	Neutro	427.42720973162994	427.42720973162994	427.42720973162994	UKBB	444.48302464572	517.6025935354149	650.650139578888	0.288700594177254	0.140325213764856	0.314495600883557	CAAGATATTTTGTTATAACAGGCCGAACAGACTAAGACACCCCCTAAGATCTGGAAAAGACAGGAATGTCCTCTCTCACCACTTCTGTTCAACATTGTACTGGAGCTTCTAGCCAGGGAAATCAGAAAAGAAAGAAAGAAAGAGAGAGAGAAAGGGAAATAAAAGTTATTGAAATGGAAAAATAAAAATATCTCTATTTG	0.912012634440241	0.0833797535306721	0.17946128958129	0.846151357538549	0.0488230652316185	0.0541295229995862
-0.0927455006551353	2:112884324:T:C:R:wC	0.232346972738054	28	0.35272594545045005	2	Neutro	559.843730155355	559.843730155355	559.843730155355	UKBB	525.512060211542	657.536429746119	714.755355890457	0.22748027591434	0.120415640791174	0.28226472817220194	CAAGATATTTTGTTATAACAGGCCGAACAGACTAAGACACCCCCTAAGATCTGGAAAAGACAGGAATGTCCTCTCTCACCACTTCTGTTCAACATTGTATTGGAGCTTCTAGCCAGGGAAATCAGAAAAGAAAGAAAGAAAGAGAGAGAGAAAGGGAAATAAAAGTTATTGAAATGGAAAAATAAAAATATCTCTATTTG	0.8052487692338349	0.09055401742164802	0.4716888132535421	0.6834881527837889	0.0536636767885608	0.21143542101857
-0.614529057773758	5:78414337:T:C:R:wC	1.66840811667212	30	-0.176633351609027	5	GGT	11.6559739703912	11.6559739703912	11.6559739703912	UKBB	7.34128042740272	37.05951438895771	10.2483102873751	1.02871948825307	0.658081749462945	0.507388082297705	CAAGATCACGCCACTACACTCCAGCCTGGGTGACAGAATGAGACTCCATCTCAAAAAACAAACAAACAAACAAACAAACAAACAAACTTTGCCATTTGGTATTCATCCATGGAACTGTGCTTGGAAATCTTGCTCCAATTCTTATTTCACCATGCTACCAGAATTATCTTTTGAAAACACTGTATTAATTACATCATCCA	0.640668043164696	0.0244575242298055	0.77463461816129	0.5502584987370961	0.0112364000913327	0.727747974351952
-0.48518925432624	18:38029157:T:C:R:wC	-0.19066592188205	32	-0.481612645290058	18	Morning_Person	679.287465970684	679.287465970684	679.287465970684	UKBB	484.48148831800796	595.189613598656	485.318092961642	0.231443895009522	0.254921405513239	0.246354801180384	CAAGATCATGAATAAACCTACGTGATGTCAAATACTTGGAATAAAGATGAGCATCTCAGACACATGAGTATACGTATCATATCTCTAAAATTTTGGCCATAGGAATATGAATATCAGGATGGTGGAATGTGTTTACATTGCATTCAGATTTTAGCTTAAGGACTGCTTTAAGAACAGATCCAGATGTAGTATCACAATGC	0.0943442428985957	0.629315780156678	0.112588279096849	0.0360504477078786	0.454496335194893	0.0505883364260974
0.3097317530030677	3:64796357:T:G:A:wC	0.26915984886977234	27,30,31	0.28805500829679104	3	AST,HbA1c,Lym	719.513838792224	719.513838792224	719.513838792224	UKBB	784.428263625343	865.7962432107312	859.4641515241618	0.20941873005454	0.14496317344766402	0.211120746451036	CAAGATCAGAGTTATATATTAATATCTGCATTTTACTGGTGGGACAATGAAACTTGGAGAAGGTTAAGTGGCAAAATTCGTAAGAGGTAGGGCATGGGTGTGAGAGGTTGTTTAGTGTAGTGCAACAGTTCTCGAAGTGTAGTCTGCAGGCCTTTTCAGGGGGCAGGTCATCAAAACTATTCTCATACTAACACTAAGAT	0.2700982448947698	0.068127875143363	0.10458420016121936	0.18392988541948396	0.02905625429099828	0.049294241703827256
0.43051376670172575	3:64796357:T:G:R:wC	0.235747008754058	27,30,31	0.2791575617577303	3	AST,HbA1c,Lym	717.95290622802	717.95290622802	717.95290622802	UKBB	858.745797288547	804.3052148593622	871.178452822196	0.258666327615412	0.135581804752834	0.16160966178925	CAAGATCAGAGTTATATATTAATATCTGCATTTTACTGGTGGGACAATGAAACTTGGAGAAGGTTAAGTGGCAAAATTCGTAAGAGGTAGGGCATGGGTTTGAGAGGTTGTTTAGTGTAGTGCAACAGTTCTCGAAGTGTAGTCTGCAGGCCTTTTCAGGGGGCAGGTCATCAAAACTATTCTCATACTAACACTAAGAT	0.06378617008730017	0.16365529958393554	0.057383589477895076	0.022567894095299974	0.09154268740500722	0.022653888648593558
-1.10228258615126	5:160580310:T:G:A:wC	-0.0759759426803162	28	-1.03527645641369	5	eGFR	463.444037372349	463.444037372349	463.444037372349	UKBB	216.17586860360905	439.49595179907203	225.907360329314	0.34893304082568	0.154329691098485	0.944354254134265	CAAGATCATAGGTCCCAATTCTAGATTTGAGCCCAGGGCTGGCTGATCTCAAAGCCCAAGTTGATGATTGTAATGCAATAAATTCATCCAAATATCCAAGGTGGATATATTGCAGAATGCAGAACTAGCCTGATGAAGGAATCCAGACTCATGAATAAGCTAATTCCTCTTAGACAATGTACTGGAATCTTAACGAACAT	0.00552842642670759	0.704359877369377	0.553275656154813	0.00158306648626972	0.622509864377364	0.272956363444191
-0.489910742138545	5:160580310:T:G:R:wC	-0.32896988020371504	28	-1.76555662876472	5	eGFR	389.254359245818	389.254359245818	389.254359245818	UKBB	276.373111031282	310.006297516536	114.428868715324	0.35450674752840794	0.170237588203712	0.952423890614188	CAAGATCATAGGTCCCAATTCTAGATTTGAGCCCAGGGCTGGCTGATCTCAAAGCCCAAGTTGATGATTGTAATGCAATAAATTCATCCAAATATCCAATGTGGATATATTGCAGAATGCAGAACTAGCCTGATGAAGGAATCCAGACTCATGAATAAGCTAATTCCTCTTAGACAATGTACTGGAATCTTAACGAACAT	0.301166070772334	0.0900331757472944	0.20340298045573604	0.166986930665647	0.0533081510996673	0.0637748083105158
0.8288965603566251	1:40052998:A:G:R:wC	0.240657655457215	27	0.921963481023062	1	RBC	599.54118060741	599.54118060741	599.54118060741	UKBB	1068.38101402304	707.8756855456012	1135.89835770326	0.115184869505625	0.103485770226766	0.0888793876032188	CAAGATCATCCTGGCTAACACGGTGAAACCCCGTCTCTACTACAAAAATACAAAAAATTAGCCGGGCGTGGTGGTGGGCGCCTATAGTCCCAGCTACTCAGGAGGCTGAGGCAGGAGAATGGCGTAAACCCAGGAGGCAGAGCTTGCAGTGAGCCAAGATCCCGCCACTGCACTCCAGCCTGGGCGACAGAGCGAGACTC	3.0189328140138196e-12	0.0388321948882194	2.03000842881404e-24	6.19011780032705e-13	0.020044467425548003	3.2834871512601e-25
0.668606838314022	1:40052998:A:G:A:wC	0.213709960409284	27	0.7669040855640991	1	RBC	450.3861664155429	450.3861664155429	450.3861664155429	UKBB	715.416521488023	522.19363133597	767.837371383683	0.104108035078038	0.107933559075596	0.108374192959618	CAAGATCATCCTGGCTAACACGGTGAAACCCCGTCTCTACTACAAAAATACAAAAAATTAGCCGGGCGTGGTGGTGGGCGCCTATAGTCCCAGCTACTCGGGAGGCTGAGGCAGGAGAATGGCGTAAACCCAGGAGGCAGAGCTTGCAGTGAGCCAAGATCCCGCCACTGCACTCCAGCCTGGGCGACAGAGCGAGACTC	5.91695999452433e-10	0.0843465926288398	6.1573203322407696e-12	1.34283049883378e-10	0.0477019531098142	1.47898727662326e-12
-0.132802743918053	18:38029157:T:C:A:wC	-0.082842579883314	32	0.0759252393707055	18	Morning_Person	502.754826084084	502.754826084084	502.754826084084	UKBB	458.28995182957397	474.345507629288	530.449892964893	0.245472041899564	0.235841997290886	0.21055747652694695	CAAGATCATGAATAAACCTACGTGATGTCAAATACTTGGAATAAAGATGAGCATCTCAGACACATGAGTATACGTATCATATCTCTAAAATTTTGGCCACAGGAATATGAATATCAGGATGGTGGAATGTGTTTACATTGCATTCAGATTTTAGCTTAAGGACTGCTTTAAGAACAGATCCAGATGTAGTATCACAATGC	0.7588177775523299	0.839302402805765	0.821212782414049	0.588500930087572	0.725391010847859	0.7184048335217621
-0.648278790656322	13:110893414:A:G:R:wC	-0.656746925401769	27	-0.534146836014052	13	Lym	696.37011438455	696.37011438455	696.37011438455	UKBB	444.207170690541	441.385084851481	479.378000156464	0.119964278966766	0.124403769568002	0.125981561438196	CAAGCAATTCTCCTGTCTCAACCTCCTGAGCAGCTGGGACTAGAGGTGTGTGCCACCACGCTGGGCTAATTTTTGTACTTTTAGTAGAGACTGAGTTTCACCGTGTTGGCCAGGATGGTCTCAAACTCCTGACTTCCAGTGATCCTCCTGCCTCAGCCTCCCAAACTGCTAGGATTACAGGCGTGACCCACCATGCCTGG	2.45227728132832e-07	4.4612692379565e-07	5.73432953758023e-05	6.519571518523558e-08	1.297801725609e-07	2.23638253846557e-05
-0.62988500715668	13:110893414:A:G:A:wC	-0.584171424097975	27	-0.487438903802085	13	Lym	523.56668866646	523.56668866646	523.56668866646	UKBB	337.88603048227003	349.575178276622	374.3307159118071	0.14830809720699695	0.125391675951498	0.15402911623011098	CAAGCAATTCTCCTGTCTCAACCTCCTGAGCAGCTGGGACTAGAGGTGTGTGCCACCACGCTGGGCTAATTTTTGTACTTTTAGTAGAGACTGAGTTTCGCCGTGTTGGCCAGGATGGTCTCAAACTCCTGACTTCCAGTGATCCTCCTGCCTCAGCCTCCCAAACTGCTAGGATTACAGGCGTGACCCACCATGCCTGG	6.55738812996116e-05	9.98370078019793e-06	0.0031594564508584397	2.16518268409042e-05	3.18098882482016e-06	0.00155301959542629
0.2092250960296585	13:100041464:A:G:R:wC	0.021703897274571518	28,33	-2.7727950737560927	13	Asthma,Eosino	150.321752491312	150.321752491312	150.321752491312	UKBB	174.626990767255	134.96301271942698	5.582853957412831	0.43335362295691	0.22837284599326	2.90036154580541	CAAGCAATTCTCCTTCCTTAGCCTCCCAAGTAGCTGGGATTACAAGCGCACACCACTACACCCAGCTAATTTTTGTATTTTTAGTAGAAACGAGGTTTCACCATGTTGGCCAGGCTGGTCTTGAACTCCTGACCTCAGGTGACCCGCCCCTCGGCCTCCCAAAGTGCTGGGGTTACAGGTGTGAGCCACCGTGCCCGGCC	0.6450409031815451	0.3974460308187205	0.14267807340463234	0.5032813456122706	0.3160900992300115	0.05063233454806375
0.575972884481336	13:28624587:C:T:A:wC	1.1585038013643605	28	0.6226305799256899	13	Neutro	436.645567273768	436.645567273768	436.645567273768	UKBB	649.638475732778	974.051057275274	673.319250199256	0.197785241636839	0.10079478945047	0.37049186823040703	CAAGCCCATATCTATGGTTTCAGCTAAGAGCTCAGAGGGGAGCTAGCTAGTTACTCATTATCGCAATGAATTAGCATAACACTAAGGAGAATTACATAATAAAACAGTTTAAAATTGTTCATGTTTGGTGATCTCTTTGTTGCTGTTGTTTAAAGACAGGGAAAGAAAGGGAAAAAAATGAGAAAGAAGATAAAGGAAAA	0.0116574564899097	9.323039367865737e-30	0.26824140125944296	0.0035899325657009398	1.4192192461398599e-30	0.0928501076624599
0.6323291571771971	12:56565392:T:G:R:wC	0.451910235963448	32	-0.4079093504700361	12	CRP	501.3708751365191	501.3708751365191	501.3708751365191	UKBB	777.3977292198441	685.371528165887	377.892552158078	0.169655348769523	0.208428962066418	0.211246978639793	CAAGCCCATGTCTTCATCTAAGCTAGTATGGAGCCTAGACAGGTGCCTGAGCTGAGGCCCGCACAGACAAGGCCAGCAGGGCAGCCAAACTTGAGAGGATTCACAGTCTGAGTAACTAGCCCTTCAAAAGCAAACTAAGAAGGCCAGGTGGAACCACCCACCCCCATTACCTAGGGCTGACTTTGCAGCAGCAGAGGCGA	0.000831613074976655	0.0784304360825668	0.117820982418035	0.000193665254723857	0.0301454576915253	0.0534880668070246
1.62714589456261	9:27280448:A:G:R:wC	2.3178925714877296	28	1.67454432645192	9	Mono	54.7884232439995	54.7884232439995	54.7884232439995	UKBB	168.968263404762	275.015274507997	174.737963058628	0.439595262952501	0.18450980874493	1.05695823291689	CAAGCCCCTCGCCCACGACTTCCTGACCTGGTGACTTTGGCCCTGCCCCCATCTGAGCAGCGCGCTGGTCCACCCACCTGGGGCACCGTGGAGCCCCGCAGGCCCAGCAGTTCTTTCGGTTACTGGGGAGCTGGTGCCCGCTCCTCCTGAGGGATGGAAGAGATGCTCTTGACGCCTGCCCAAGCCAACCACCTTTCCAA	0.000862678208162163	2.42361478463974e-35	0.30886916815239096	0.000214359353582955	3.3971231160867996e-36	0.113124304164636
2.22997775338811	9:27280448:A:G:A:wC	3.14102123347983	28	2.22029791165036	9	Mono	42.911344414281295	42.911344414281295	42.911344414281295	UKBB	201.081429401043	377.24424327512804	199.956018611863	0.4227405095726571	0.18625349597677696	1.0214730257202902	CAAGCCCCTCGCCCACGACTTCCTGACCTGGTGACTTTGGCCCTGCCCCCATCTGAGCAGCGCGCTGGTCCACCCACCTGGGGCACCGTGGAGCCCCGCGGGCCCAGCAGTTCTTTCGGTTACTGGGGAGCTGGTGCCCGCTCCTCCTGAGGGATGGAAGAGATGCTCTTGACGCCTGCCCAAGCCAACCACCTTTCCAA	7.19258516046504e-07	7.90069862235724e-63	0.112277088040716	1.32719163741857e-07	8.247402077371747e-64	0.0297334118984201
0.302791956643576	12:32138974:CT:C:A:wC	-0.0070059844721706704	28	0.197917726972114	12	Eosino	1580.93106051103	1580.93106051103	1580.93106051103	UKBB	1948.9042202216401	1572.8790022218698	1813.7702717997895	0.130015817433427	0.0937657963821367	0.182630538725351	CAAGCCCCTCTGCAAGGTCCAGTATGATTTTCTTGGTGGTGTCTACAATATTGTAAAGAGTCGTAGGTCAATATTTGGGCTAGCACCTCTCATGCTGTCTGGGCTGCTGGGAAAGACTTTAATGTGTTATGCCACTACCTAGTATTTGTTTTGCCTGGTAAACCAATGTTTCATTGGGCAATATTTGTTTTGTGTTCAT	0.0531278747629667	0.957635723788505	0.560481915145042	0.0198651303937674	0.94043915622382	0.278495377564391
0.63574634716396	12:32138974:CT:C:R:wC	-0.142817220478083	28	-0.28212239017929697	12	Eosino	1849.5088714782999	1849.5088714782999	1849.5088714782999	UKBB	2874.48532711738	1675.2077138617701	1519.80898730713	0.125594418008933	0.0881357625575971	0.308894101640948	CAAGCCCCTCTGCAAGGTCCAGTATGATTTTCTTGGTGGTGTCTACAATATTGTAAAGAGTCGTAGGTCAATATTTGGGCTAGCACCTCTCATGCTGTCTTGGGCTGCTGGGAAAGACTTTAATGTGTTATGCCACTACCTAGTATTTGTTTTGCCTGGTAAACCAATGTTTCATTGGGCAATATTTGTTTTGTGTTCAT	2.17459710650673e-06	0.162481054144771	0.6508019067644449	4.15099395395953e-07	0.10514143346846197	0.36106876996958703
0.88516492228094	1:14146935:G:A:A:wC	0.136735986024874	32	1.50561581216062	1	Age_at_Menarche	575.136121750952	575.136121750952	575.136121750952	UKBB	1063.4105810911599	632.675645428072	1633.88800214282	0.150845605888965	0.18988556926646105	0.16097934470850306	CAAGCCCTGCCTTTCACCAGCCTCTGTGGCACCCTCTTTACTGTGACTCACACAAAGCCCAGAGGTTTCTGTTCACTTTTAAGTGCAGAAAAGTGCTGTACTGCCTAGTCTATAGGGAGGCTTCCTTTGCACATCCTGTCTTCACCCCGTGTCTTTCCTACCCCAGGGGTTCAGCGGGAGGCCCAGGGAAGGGACAGCCT	2.7583132383593e-08	0.644680759695239	1.0746115161722e-19	4.41032003190067e-09	0.471465413097341	8.53164467024699e-21
0.8323261934176491	1:14146935:G:A:R:wC	0.30580579602733	32	1.32777330396278	1	Age_at_Menarche	774.1501724982	774.1501724982	774.1501724982	UKBB	1377.35173656362	956.511336152641	1942.8235230037694	0.108407032348909	0.160204772079305	0.121815673513571	CAAGCCCTGCCTTTCACCAGCCTCTGTGGCACCCTCTTTACTGTGACTCACACAAAGCCCAGAGGTTTCTGTTCACTTTTAAGTGCAGAAAAGTGCTGTGCTGCCTAGTCTATAGGGAGGCTTCCTTTGCACATCCTGTCTTCACCCCGTGTCTTTCCTACCCCAGGGGTTCAGCGGGAGGCCCAGGGAAGGGACAGCCT	1.28158921559461e-13	0.132109662213925	1.8011476005794495e-26	1.6185927761103805e-14	0.0562823170938227	1.1543979446389e-27
-0.320956365459323	16:85976018:G:A:A:wC	-0.0902075659532214	27	-0.3645654257066911	16	Lym	352.084401438766	352.084401438766	352.084401438766	UKBB	282.45634255428297	331.000787119675	272.830130728284	0.155399824578391	0.129530241525717	0.13770162494694102	CAAGCCCTGGTCTTCAAGGAGTTTTGACACAACCAAGATGCCCTTCATTTAGCAGCTATGCAAGACGTTCGCTAGAAAGTGAACATCTTTTCAAAAGCCAAGGAGCGTGGGTTTTGTGCTCTGTAAAGGTCTGCGTGGGCTGGCCCTGCTCATCCACCCCAACCCCTGATTCCTGGCTCTCTCTTGTTTCCCCTTGCTGT	0.0693386663220586	0.5925514167963891	0.0146943946638326	0.0388890819067168	0.486165284981162	0.00810887089603622
-0.028956457965407995	16:85976018:G:A:R:wC	-0.0148378487505971	27	-0.303916333412812	16	Lym	422.949996587957	422.949996587957	422.949996587957	UKBB	415.6583379046791	418.39579669303396	343.39411568450697	0.120216502743952	0.11831619922455	0.13244358980915	CAAGCCCTGGTCTTCAAGGAGTTTTGACACAACCAAGATGCCCTTCATTTAGCAGCTATGCAAGACGTTCGCTAGAAAGTGAACATCTTTTCAAAAGCCGAGGAGCGTGGGTTTTGTGCTCTGTAAAGGTCTGCGTGGGCTGGCCCTGCTCATCCACCCCAACCCCTGATTCCTGGCTCTCTCTTGTTTCCCCTTGCTGT	0.86220853356729	0.931017395322237	0.0364072384266847	0.809656461216678	0.900200214882011	0.0217511767528544
0.507205000032949	2:20412526:G:A:A:wC	0.521551499524627	31	0.7660330586282621	2	ApoA	516.4409958676471	516.4409958676471	516.4409958676471	UKBB	734.4840946746118	741.418017308425	877.4515025339758	0.290627715505885	0.144826010818885	0.20650660962368805	CAAGCCGGGGCCTGCCGAGGGTATGACAGGCAGGGAGTGATGGGCCCGGCCCAGGGCAGGAGGGAGACAGAAATGGGCAGGAAGAGGAGGCTGTCCCCAACAGCACTTCTGAGAGGAGGAGCACCTTTCGGGGACACTCTGGACGGCACCCCCAAGCACAGCCCCACCCTGCCACTTGGAGACGGACCCCTCACTGTCCT	0.24188224648188	0.00132415351816829	0.00100569425645386	0.0809491566103815	0.000316717546759035	0.000207681705943714
0.763429912713207	2:20412526:G:A:R:wC	0.591337756127641	31	1.23430819471182	2	ApoA	718.198106366037	718.198106366037	718.198106366037	UKBB	1219.36484503102	1082.23490086744	1691.26503870732	0.16741006483375798	0.126227985083225	0.165672741107308	CAAGCCGGGGCCTGCCGAGGGTATGACAGGCAGGGAGTGATGGGCCCGGCCCAGGGCAGGAGGGAGACAGAAATGGGCAGGAAGAGGAGGCTGTCCCCAGCAGCACTTCTGAGAGGAGGAGCACCTTTCGGGGACACTCTGGACGGCACCCCCAAGCACAGCCCCACCCTGCCACTTGGAGACGGACCCCTCACTGTCCT	3.45263667439347e-05	1.4271203073533303e-05	8.62817920249021e-13	5.109542463911831e-06	2.80397235589841e-06	9.31428284397346e-14
-0.793544979782958	12:48293605:C:G:R:wC	-0.509817899475741	27	-0.527320757106155	12	Baso	935.631140631959	935.631140631959	935.631140631959	UKBB	536.8732344734599	657.103900558633	649.4585468431391	0.15929134237082598	0.0937358214509842	0.124159004684506	CAAGCCGTGTAAAGCAGTGGTTACAGGCTGACTCTGCAGCCTTGGGCAGGTGGCTGCATCTCTTTAGACCTTGGTTTCCCCACTATGCCTGCTAGAGAACATAACTGTACTTACCCCAAAGAGAAGCTATGAGGATTGAGGGAGGCAAGCAAAGCAATGTGCACGGGGCCTGGCATGAGGCTATCAGAGGAGGCTAGAGT	2.2051663970944e-06	1.8869661680299398e-07	5.5608733705958396e-05	6.302134820603001e-07	5.36165031380888e-08	2.16516036114651e-05
-0.6658846036210461	12:48293605:C:G:A:wC	-0.470656504378823	27	-0.444894601482439	12	Baso	1446.0468522180304	1446.0468522180304	1446.0468522180304	UKBB	911.0896757398241	1042.74017016319	1061.51008002213	0.103897008705829	0.0827355448587112	0.0940321781164171	CAAGCCGTGTAAAGCAGTGGTTACAGGCTGACTCTGCAGCCTTGGGCAGGTGGCTGCATCTCTTTAGACCTTGGTTTCCCCACTATGCCTGCTAGAGAAGATAACTGTACTTACCCCAAAGAGAAGCTATGAGGATTGAGGGAGGCAAGCAAAGCAATGTGCACGGGGCCTGGCATGAGGCTATCAGAGGAGGCTAGAGT	6.44109625843339e-10	4.65236987727451e-08	6.31524269824889e-06	1.46397008636735e-10	1.2802090461513e-08	2.23084706213822e-06
0.870949112609345	11:122007857:G:A:A:wC	0.558455517322378	28	3.24694796551355	11	Mono	915.213244522805	915.213244522805	915.213244522805	UKBB	1672.74955138173	1348.4621411955	8689.44862008198	0.161234141017388	0.0900496026726245	0.60035426898529	CAAGCCGTTTGTAATTCGCTGATGGCAGGAAAACTAATTCACTACTGGAGAATTCTGACATCTAAAATCTACATACTGATATGCTGGAGGGGAATGAGAAAGAATGTCTATGATTTTAATTTACTTAACCTATTTAGAAAAAAAAAAGTCATTTGAGTCATCCTGGCTCACTTTCTTTAGCATTAGTCAGATTGCATTTC	3.64378915749727e-07	2.24844599170642e-09	6.11392889216509e-07	6.59879686986778e-08	5.587660025545168e-10	6.35950441719957e-08
0.750137412956476	11:122007857:G:A:R:wC	0.284001565466927	28	2.32737513382636	11	Mono	1138.20032336363	1138.20032336363	1138.20032336363	UKBB	1913.6337328410896	1385.19491174448	5714.97539173739	0.142992270572233	0.110327404586466	0.235391910955638	CAAGCCGTTTGTAATTCGCTGATGGCAGGAAAACTAATTCACTACTGGAGAATTCTGACATCTAAAATCTACATACTGATATGCTGGAGGGGAATGAGAGAGAATGTCTATGATTTTAATTTACTTAACCTATTTAGAAAAAAAAAAGTCATTTGAGTCATCCTGGCTCACTTTCTTTAGCATTAGTCAGATTGCATTTC	8.387707988439079e-07	0.0202489804206336	9.10054364938692e-22	1.5543712819056802e-07	0.0100480703452878	4.7290931256899097e-23
2.09326501062693	15:78926445:T:C:A:wC	1.09537335168155	33	0.51765803123238	15	Smoking_Ever_Never	173.10332549018997	173.10332549018997	173.10332549018997	UKBB	740.840854567048	369.64714783488404	247.88293149228699	0.149310102862441	0.15203781510888598	0.13511271023079	CAAGCCTGCTTTCCTTACCCAGCCCTAAATCCCTACCTGCTCTCTAAAAATTTCCATCTTTAAACTGGTTGTACCTATAACCCTCCCTCCTCAAATAAACAAACAAACCCTGGCAACCCACAACCTAATATTTACTGTATACACAAGCTTTCGGAAATATAACTTGCATGGGTGGGGGCTGGTGGCCGCATCCCCTCCTC	1.6458629873291199e-43	2.59272144871302e-12	0.000288267066298432	1.1831188482064797e-44	5.82096849550226e-13	0.000127465265438505
1.53510857957501	15:78926445:T:C:R:wC	0.83256923301106	33	0.391399448273108	15	Smoking_Ever_Never	166.192868296671	166.192868296671	166.192868296671	UKBB	481.777486147219	294.99108786367697	216.27499861610298	0.172913830626024	0.14818890512699098	0.141178060678541	CAAGCCTGCTTTCCTTACCCAGCCCTAAATCCCTACCTGCTCTCTAAAAATTTCCATCTTTAAACTGGTTGTACCTATAACCCTCCCTCCTCAAATAAATAAACAAACCCTGGCAACCCACAACCTAATATTTACTGTATACACAAGCTTTCGGAAATATAACTTGCATGGGTGGGGGCTGGTGGCCGCATCCCCTCCTC	5.75819494774893e-18	7.16834134332579e-08	0.00993423352055724	6.81454910819861e-19	1.92849159042944e-08	0.00556477706367845
0.5734417911737529	12:56565392:T:G:A:wC	0.4174116121377751	32	-0.494697999639166	12	CRP	626.245594425553	626.245594425553	626.245594425553	UKBB	931.600091349458	836.1640090633258	445.00854364233805	0.139922248271487	0.181438955021245	0.21214306248594395	CAAGCCCATGTCTTCATCTAAGCTAGTATGGAGCCTAGACAGGTGCCTGAGCTGAGGCCCGCACAGACAAGGCCAGCAGGGCAGCCAAACTTGAGAGGAGTCACAGTCTGAGTAACTAGCCCTTCAAAAGCAAACTAAGAAGGCCAGGTGGAACCACCCACCCCCATTACCTAGGGCTGACTTTGCAGCAGCAGAGGCGA	0.000193954917233917	0.0584242118610262	0.0508967005004948	4.16215663737535e-05	0.0214163863993168	0.0197055575584251
1.22963568713998	13:28624587:C:T:R:wC	1.80943287915227	28	0.7214416399333979	13	Neutro	462.327924148107	462.327924148107	462.327924148107	UKBB	1085.24548595658	1620.3312265501502	761.7998425922211	0.176739380713332	0.0972899917114743	0.272303327119316	CAAGCCCATATCTATGGTTTCAGCTAAGAGCTCAGAGGGGAGCTAGCTAGTTACTCATTATCGCAATGAATTAGCATAACACTAAGGAGAATTACATAACAAAACAGTTTAAAATTGTTCATGTTTGGTGATCTCTTTGTTGCTGTTGTTTAAAGACAGGGAAAGAAAGGGAAAAAAATGAGAAAGAAGATAAAGGAAAA	2.37362866239258e-11	3.5999354770313193e-76	0.0379838794339846	3.46761247454248e-12	3.3137821147734984e-77	0.00806337754619245
0.7938728409062865	13:100041464:A:G:A:wC	0.397676096491427	28,33	-0.4064119478081255	13	Asthma,Eosino	195.003417281529	195.003417281529	195.003417281529	UKBB	378.947384513641	211.80623502238998	149.857570550498	0.299915399648409	0.18210437433511606	0.810495677805721	CAAGCAATTCTCCTTCCTTAGCCTCCCAAGTAGCTGGGATTACAAGCGCACACCACTACACCCAGCTAATTTTTGTATTTTTAGTAGAAACGAGGTTTCGCCATGTTGGCCAGGCTGGTCTTGAACTCCTGACCTCAGGTGACCCGCCCCTCGGCCTCCCAAAGTGCTGGGGTTACAGGTGTGAGCCACCGTGCCCGGCC	0.002571895192396814	0.30515273502212586	0.4266856476621732	0.00072900249260593	0.2588696568612197	0.31865328508210466
0.5983028342201329	19:11344406:C:T:A:wC	0.975364560755065	31	0.25935126098479	19	LDLC	966.129018903897	966.129018903897	966.129018903897	UKBB	1463.30550572963	1899.4336892127105	1155.19289663937	0.19981262196695	0.099773926578532	0.165947414823282	CAAGCCCAGCCCAGCCAACATAGCGAGACTCTGTCCCTACAAAAAAATTAATGAAAAAATTAGCCGGGCATGGCAGTGCGCGCCTGTGGTTCCAGTTACTTGGGGAGGCTGAGGCAACAGGATTACTTGAGCCCAGGAGTTTAAGGCAGCAGTGAGTTATGATCGTGACACTGCACTCTAGCCTGGCCGACAGAATAAGA	0.0134104215071846	1.3119281559924799e-21	0.264532095133771	0.00275057731119395	1.43099234215395e-22	0.11808739317684
0.17133846412163098	22:37471290:G:A:A:wC,22:37471290:G:A:A:wC:Alt_22-37471208-R	-0.00197859935637302	31	-0.0196613663601612	22	HbA1c	618.337758300067	618.337758300067	618.337758300067	UKBB	696.5820870808369	617.818137372493	609.856628610302	0.260493659644245	0.19402588136564705	0.243173249186868	CAAGCCATAGTGCACCCGCACACCGGGCCCGGTGAGGGAGATCTGGGAGGTGAAGTTGATGGTGATCCCGGCCGTGGCCACCACGGGGATCCTCTCGGCATAGGGCTGCAGGATGCGCAAGCCACACAGCCTGGGGGGAGTCAGAGACGACTCAGGGCTGCACTGGCTGGTCTCCTGGGTCCCGTGCACAGACAGAGCAA	0.7811550952728	0.996138163447634	0.9710959360657572	0.5107018483975201	0.9918636291917328	0.9355585976269732
0.503737143255212	22:37471290:G:A:R:wC,22:37471290:G:A:R:wC:Alt_22-37471208-R	0.000525391311220228	31	0.537048874680546	22	HbA1c	641.610314287198	641.610314287198	641.610314287198	UKBB	909.435528071039	642.103393404081	930.4156511694748	0.23213248676638895	0.14377182154410098	0.216315071338194	CAAGCCATAGTGCACCCGCACACCGGGCCCGGTGAGGGAGATCTGGGAGGTGAAGTTGATGGTGATCCCGGCCGTGGCCACCACGGGGATCCTCTCGGCGTAGGGCTGCAGGATGCGCAAGCCACACAGCCTGGGGGGAGTCAGAGACGACTCAGGGCTGCACTGGCTGGTCTCCTGGGTCCCGTGCACAGACAGAGCAA	0.109491336351921	0.998739151978138	0.0435502683050956	0.0300036978299408	0.997084263953225	0.0130385016165983
0.54248256794887	13:111049776:C:T:R:wC	1.18607099432403	33	0.983767838798894	13	CAD	894.6486646494591	894.6486646494591	894.6486646494591	UKBB	1303.19771612596	2036.6410643196805	1772.6759864816001	0.112925316100366	0.0975347461857275	0.0689711801883148	CAAGCCATCACTCTGGGTCCCTGTCATTTAAATAGGGATTCAGGCTTCAGGTTGTCAGTATTTATAGGCTTGATTGGAGGGAAGTAAGCCGTATGAGCACTTTTTAAATGAATTTTTATTTCTCATTTCCACTTAGTGATGGATGCACATTTTTCCACTAATAAACATTTGAACTTTTTTCAGTTTTTAAGAACATCGTA	7.3915790784173494e-06	3.44082096580862e-33	3.7940623929401e-45	1.55600145801448e-06	5.04507747700227e-34	3.69649426225384e-46
0.486108685820916	13:111049776:C:T:A:wC	1.1239050297958202	33	1.01890424951027	13	CAD	964.816060730281	964.816060730281	964.816060730281	UKBB	1351.6860567354402	2103.3228865428896	1955.35995954655	0.102956599875752	0.095299115683746	0.07775424997713	CAAGCCATCACTCTGGGTCCCTGTCATTTAAATAGGGATTCAGGCTTCAGGTTGTCAGTATTTATAGGCTTGATTGGAGGGAAGTAAGCCGTATGAGCATTTTTTAAATGAATTTTTATTTCTCATTTCCACTTAGTGATGGATGCACATTTTTCCACTAATAAACATTTGAACTTTTTTCAGTTTTTAAGAACATCGTA	1.09419286714202e-05	2.79139370361624e-31	2.8553376770733893e-38	2.34121700771989e-06	4.219141046473878e-32	3.1168784550972296e-39
-0.374613107212567	6:32656881:C:T:R:wC	-0.23812383425645395	33	-1.05824119567385	6	Cholelithiasis	533.2997012659121	533.2997012659121	533.2997012659121	UKBB	409.798053245837	451.841272521155	256.22132774377604	0.191991543616721	0.14806941885674202	0.119187202744008	CAAGCCATCCTCCCACCTCTGCCTTCCAAGTAGCTGGGATTACAGACACGCGCCACCATGCCCAGCTAATTTTTGTTTTTTGCAGAGACAGGTTTTAGCCATGTTGCCTAGACTGGTCTTGAAATCATAAGCTCAAGCGGTCCACCTGCCTCAGCCTCCCAAAGTGCTGGGATTACAGGTGTGAGCCCCTGTGCCCAGCC	0.108290946218899	0.16997322477095406	3.81225819717888e-18	0.0510337499537144	0.107793460924667	6.75760225714774e-19
-0.642837648208994	6:32656881:C:T:A:wC	-0.24638505722161494	33	-1.1102062087305	6	Cholelithiasis	569.711481897671	569.711481897671	569.711481897671	UKBB	366.048956779216	480.04479225943396	263.12576248007304	0.219533464127957	0.116652504459986	0.116400968884269	CAAGCCATCCTCCCACCTCTGCCTTCCAAGTAGCTGGGATTACAGACACGCGCCACCATGCCCAGCTAATTTTTGTTTTTTGCAGAGACAGGTTTTAGCTATGTTGCCTAGACTGGTCTTGAAATCATAAGCTCAAGCGGTCCACCTGCCTCAGCCTCCCAAAGTGCTGGGATTACAGGTGTGAGCCCCTGTGCCCAGCC	0.010230243759027	0.0632445570884833	9.00981528314499e-21	0.00340931869936165	0.0346754453021126	1.45930026156521e-21
-0.0235873221027141	4:110931939:G:T:R:wC	0.118685521792045	27	-0.0384253922287329	4	Plt	488.46314656874	488.46314656874	488.46314656874	UKBB	480.955958525653	530.240525765854	475.7584968908	0.11792337026166197	0.11027166580532903	0.105146571356865	CAAGCCATCCTCCCACTTCAGCCTCTCAAAGTGCTGGAGTTACAAACATGAGCCCCTGCACTGGCCTATTTTAATTTTTTAAAAATTGGGCTCAGGGTGGGGTGTGGTGTCTCATACCTGTAATTCTAGCACTTTGTGAGGTTGAGGTGGGCGAATCGCTTGAGCCCAGGAGTTCAAAACCAGCCTGGCTAACATGGCAA	0.887154068882951	0.3851407539335221	0.7732331668308321	0.841463018895963	0.2817925901619939	0.7147785210434989
-0.010565675903564	4:110931939:G:T:A:wC	0.174268592387956	27	0.0312254212047498	4	Plt	310.89053866109697	310.89053866109697	310.89053866109697	UKBB	307.253043296948	351.485341581466	318.15914695954604	0.14860593317348	0.12220454445039	0.140690628928712	CAAGCCATCCTCCCACTTCAGCCTCTCAAAGTGCTGGAGTTACAAACATGAGCCCCTGCACTGGCCTATTTTAATTTTTTAAAAATTGGGCTCAGGGTGTGGTGTGGTGTCTCATACCTGTAATTCTAGCACTTTGTGAGGTTGAGGTGGGCGAATCGCTTGAGCCCAGGAGTTCAAAACCAGCCTGGCTAACATGGCAA	0.9619532225241628	0.233156250949094	0.86488988537065	0.9433192711269468	0.15385673999775798	0.8243575867885992
-0.15268774304175306	1:87728263:G:C:A:wC	-0.376448474755446	33	-0.498726709923891	1	Insomnia	423.159165587161	423.159165587161	423.159165587161	UKBB	380.826680524945	326.557406361287	299.921436426934	0.186733031513294	0.159941342212298	0.152447744727176	CAAGCCATCCTCTTGAGATGTGTATTTTGAAAGAAACGTGGTTACCAACATCTCTCAGGCATTGGAAAAAACCATTCACTGCATGCATATTGGTGACTACCACAGTTCTGTCCATTTCCCAGAACTTTTACTATTACTGGAATGCCTCCTCTTCACTCCCTTTCCCAAGGTCATGAAGCCTGCCAGGATGCTGCCATGGT	0.556830706609682	0.0361846155843861	0.0021353560022666107	0.413540307179376	0.0185893133059822	0.00106993695691105
0.039043784005108	1:87728263:G:C:R:wC	-0.3625168502258971	33	-0.3739423094450201	1	Insomnia	510.383487066792	510.383487066792	510.383487066792	UKBB	523.281072194389	397.108582284181	393.07391478131007	0.157943206634829	0.127482955081394	0.120580660461459	CAAGCCATCCTCTTGAGATGTGTATTTTGAAAGAAACGTGGTTACCAACATCTCTCAGGCATTGGAAAAAACCATTCACTGCATGCATATTGGTGACTAGCACAGTTCTGTCCATTTCCCAGAACTTTTACTATTACTGGAATGCCTCCTCTTCACTCCCTTTCCCAAGGTCATGAAGCCTGCCAGGATGCTGCCATGGT	0.8766353981771741	0.00986427666239172	0.00370702375849768	0.804752351077998	0.0044600070881735	0.0019275120696975602
0.803946721144285	16:72169272:T:G:A:wC	2.02031583542712	30	-0.0353503824880212	16	GGT	945.839777510662	945.839777510662	945.839777510662	UKBB	1650.3928564837195	3837.3783440746397	923.583892785327	0.102522031055509	0.0836708307312669	0.0817472831355124	CAAGCCATTCTCCTGCCTCAGCCTCCCAAGTAGCTGGGATTACAGCTGTGCACCACCATGCCTGGCTAATTTTGTGTGTGTGTGTGTTTTTTTTTTTTTGTTTTTGTTGTTGTTGTTTTTTTAAGTAGAGACGGGGTTTCACCCTGTTGGTCAGGCTGGTCTTGAACTCCTGACCTCAAGTGATCCACCCACCTCGGCCT	2.16788933108745e-14	1.2210579881946493e-127	0.7200338383538001	4.44497278264178e-15	8.225290136706745e-129	0.665425319315079
0.846093720794027	16:72169272:T:G:R:wC	2.03120938349634	30	0.0824544994026528	16	GGT	473.436025061751	473.436025061751	473.436025061751	UKBB	849.9155396767261	1935.24695446707	501.332546702139	0.12551306911040302	0.109639366852034	0.089164372909039	CAAGCCATTCTCCTGCCTCAGCCTCCCAAGTAGCTGGGATTACAGCTGTGCACCACCATGCCTGGCTAATTTTGTGTGTGTGTGTGTTTTTTTTTTTTTTTTTTTGTTGTTGTTGTTTTTTTAAGTAGAGACGGGGTTTCACCCTGTTGGTCAGGCTGGTCTTGAACTCCTGACCTCAAGTGATCCACCCACCTCGGCCT	6.73990067112011e-11	1.3124244137789e-75	0.4205664461808661	1.57212912457536e-11	1.2675751778971994e-76	0.355097449157306
0.797025039388815	22:20788969:A:G:R:wC:Alt_22-20789046-A	0.16244649357505705	31	0.720739854480087	22	FEV1FVC	841.921889732981	841.921889732981	841.921889732981	UKBB	1463.54288998748	942.1708670493292	1386.39560074198	0.20446205994991395	0.141598817418945	0.167065722512249	CAAGCCCACTCTCTGAAGATCTTACAAAGACGGGTGGGGAAAGATGGCCTGCTGCAGGGCTGCTCCCACGCTTGCCCTGTAAGTCGGCAAGACCCTCAGAAGCCAGGCCATAGGCTGGGCCCAGGCCCCTCAGCAAGCAAGACATGCCGTAGGCTTCTCCCTCGTAGAGCATTAGTACTGTGATTCAAACCCACTGTGAG	0.000579903819564259	0.44138360962062	8.96963359567769e-05	9.69279039476543e-05	0.251286335762858	1.6024736362011095e-05
0.8216119663295871	22:20788969:A:G:R:wC,22:20788969:A:G:R:wC:Alt_22-20789046-R	0.134325506612016	31	0.5772902527073771	22	FEV1FVC	667.4668734811261	667.4668734811261	667.4668734811261	UKBB	1180.00662083034	732.677864407257	994.741844425123	0.196376907132257	0.158208906106735	0.18567554971583705	CAAGCCCACTCTCTGAAGATCTTACAAAGACGGGTGGGGAAAGATGGCCTGCTGCAGGGCTGCTCCCACGCTTGCCCTGTAAGTCGGCAAGACCCTCAGAAGCCAGGCCATAGGCTGGGCCCAGGCCCCTCAGCAAGCAAGACATGCCGTAGGCTTCTCCCTCGTAGAGCATTAGTTCTGTGATTCAAACCCACTGTGAG	0.000180722641903725	0.596785876361144	0.00773999095968937	2.8661041662022694e-05	0.39585967868204297	0.00187636296257085
0.398164662978401	22:20788969:A:G:A:wC:Alt_22-20789046-A	0.0425418037956091	31	0.5006452675645929	22	FEV1FVC	869.096993182128	869.096993182128	869.096993182128	UKBB	1145.43746363733	895.1128469732512	1228.16435326667	0.19837314283858895	0.129062571105019	0.19988994454900305	CAAGCCCACTCTCTGAAGATCTTACAAAGACGGGTGGGGAAAGATGGCCTGCTGCAGGGCTGCTCCCACGCTTGCCCTGTAAGTCGGCAAGACCCTCAGGAGCCAGGCCATAGGCTGGGCCCAGGCCCCTCAGCAAGCAAGACATGCCGTAGGCTTCTCCCTCGTAGAGCATTAGTACTGTGATTCAAACCCACTGTGAG	0.15147338833033402	0.861071231503117	0.041285199715704	0.0447336886637041	0.7416859427992339	0.0122588363614643
0.5723389793587901	22:20788969:A:G:A:wC,22:20788969:A:G:A:wC:Alt_22-20789046-R	-0.0712548064000103	31	0.8198985449047281	22	FEV1FVC	743.7119319799658	743.7119319799658	743.7119319799658	UKBB	1105.95145789882	708.127456964557	1312.16527998456	0.19328474665038295	0.146407276274264	0.219669615119031	CAAGCCCACTCTCTGAAGATCTTACAAAGACGGGTGGGGAAAGATGGCCTGCTGCAGGGCTGCTCCCACGCTTGCCCTGTAAGTCGGCAAGACCCTCAGGAGCCAGGCCATAGGCTGGGCCCAGGCCCCTCAGCAAGCAAGACATGCCGTAGGCTTCTCCCTCGTAGAGCATTAGTTCTGTGATTCAAACCCACTGTGAG	0.014824994357941	0.786483135967202	0.000924202228028102	0.00306524285392371	0.626478763380916	0.000189651406763907
0.220469613518278	19:11344406:C:T:R:wC	0.933889728287984	31	0.386909683156814	19	LDLC	586.97624743357	586.97624743357	586.97624743357	UKBB	684.1963316416901	1121.3836762491499	766.296697352874	0.235414961462596	0.134496873360856	0.245927344233631	CAAGCCCAGCCCAGCCAACATAGCGAGACTCTGTCCCTACAAAAAAATTAATGAAAAAATTAGCCGGGCATGGCAGTGCGCGCCTGTGGTTCCAGTTACCTGGGGAGGCTGAGGCAACAGGATTACTTGAGCCCAGGAGTTTAAGGCAGCAGTGAGTTATGATCGTGACACTGCACTCTAGCCTGGCCGACAGAATAAGA	0.6466540945273089	2.61574817894627e-11	0.260595984386994	0.349008156827372	3.82287398696308e-12	0.11565671717767803
-0.044732665556577005	16:72212044:G:A:A:wC	-0.373443435039846	31	-0.527543251433153	16	TG	668.476868737898	668.476868737898	668.476868737898	UKBB	647.800215445343	515.932984519778	464.052186455411	0.294377378665507	0.192261172785234	0.261024124515985	CAAGCCTGGCTAATTTTTGTATTTTTTTGTAGAGACAGGTTTTCACCATGTTGCCAAGGCTAGTCTCAAACTCCTGAGCTCAAGCGATCTGGCTGCTTCAGTCTCCCAAAGTGCCTGATGTTTCTCTGTGCTGAGATTGAGGCTATGCATTTTGGGCAAGTGTGTCATACACCTTCTTAGTGTATCATGTCAGGGATACA	0.961829362688436	0.132610424118984	0.119971015562536	0.8792209519469659	0.0520916317146212	0.0432744131705109
-0.400814249936606	16:72212044:G:A:R:wC	-0.664819159802886	31	-0.448875422217352	16	TG	819.9922127513589	819.9922127513589	819.9922127513589	UKBB	620.8975471242501	517.238528292979	600.090479737146	0.255344860718919	0.183326174509015	0.20919276447226895	CAAGCCTGGCTAATTTTTGTATTTTTTTGTAGAGACAGGTTTTCACCATGTTGCCAAGGCTAGTCTCAAACTCCTGAGCTCAAGCGATCTGGCTGCTTCGGTCTCCCAAAGTGCCTGATGTTTCTCTGTGCTGAGATTGAGGCTATGCATTTTGGGCAAGTGTGTCATACACCTTCTTAGTGTATCATGTCAGGGATACA	0.317655471615656	0.0012085246029023401	0.0931359279094754	0.116485448037085	0.00028736897434678	0.0318929114472996
-0.244440730165613	6:18424601:A:G:R:wC	-0.37796851837363293	32	-0.125627020067859	6	AID_Combined	728.712113773973	728.712113773973	728.712113773973	UKBB	614.818071353338	560.834280006221	668.274210395366	0.166500205346111	0.24928911588832894	0.17084797326768902	CAAGCCTGGGGTACTTGAAAATTCAGTAAAAAGCAATAACTAGGGCTGGTTGTTTTCCCTCTTTGCCTTTGAATAGAAATGCATGCCCACACTGATGGAATGTCAAGTGCCTGTGCTGTAGGACTACTTAGCAACCTGCCCTTACAAATCTCTATCTTGAACCAGTGTTTCTTAGCATTAAAAACAAAGGGTATGTGTAC	0.284572838513491	0.25601268332456	0.6152600554661078	0.14207416023321098	0.129472478260866	0.462147879519492
0.103872910629746	6:18424601:A:G:A:wC	-0.354242971204768	32	0.16644433493597902	6	AID_Combined	717.706542031238	717.706542031238	717.706542031238	UKBB	772.385499915518	561.4923498395369	806.076894231201	0.176419042699503	0.215649630528224	0.141886210523692	CAAGCCTGGGGTACTTGAAAATTCAGTAAAAAGCAATAACTAGGGCTGGTTGTTTTCCCTCTTTGCCTTTGAATAGAAATGCATGCCCACACTGATGGAGTGTCAAGTGCCTGTGCTGTAGGACTACTTAGCAACCTGCCCTTACAAATCTCTATCTTGAACCAGTGTTTCTTAGCATTAAAAACAAAGGGTATGTGTAC	0.732794650388321	0.210455077453158	0.386396946453041	0.5560054159599721	0.100449508215118	0.240762428557004
-0.301359258949197	8:55128902:T:G:A:wC	-0.664328918730938	33	-0.9224323597598508	8	MCP	243.161225786367	243.161225786367	243.161225786367	UKBB	197.84064990925097	153.48029121404699	128.0204227546	0.221526754280738	0.212762889099804	0.160758248458241	CAAGCGATTCTCCTGCCTCAGCCTCCCAAGTAGCTGAGATTACAGGCGCCCACCATCACACCTGTCTAATTTTTATATTTTTAGTAGAGACAGGGTTTCGCCATTTGGCCAGGCTGGTCTCGAACTCCTGATATCAAGTCATCCACCTGCCTCAGCCTCCCAAAGTGCTGGGATTACAAGCGTGAGGCACCATGCCCAGC	0.29160931354253	0.00424865697599605	3.21466461220043e-08	0.173711570263892	0.0017938855101539398	9.57957336230502e-09
-0.0894014860390864	8:55128902:T:G:R:wC	-0.761553588123881	33	-0.783622202938513	8	MCP	407.0145710881929	407.0145710881929	407.0145710881929	UKBB	382.974284379793	240.704854241762	236.944576719808	0.23360592932100105	0.18519023857118305	0.13465402067344998	CAAGCGATTCTCCTGCCTCAGCCTCCCAAGTAGCTGAGATTACAGGCGCCCACCATCACACCTGTCTAATTTTTATATTTTTAGTAGAGACAGGGTTTCTCCATTTGGCCAGGCTGGTCTCGAACTCCTGATATCAAGTCATCCACCTGCCTCAGCCTCCCAAAGTGCTGGGATTACAAGCGTGAGGCACCATGCCCAGC	0.804480154695698	0.000114256407922823	2.0087112096358202e-08	0.701940637166429	3.91775563005687e-05	5.90157176581745e-09
-0.048107174368388	20:50166009:A:T:R:wC	-0.333423820057539	33	-0.679636651218548	20	DVT	350.09906591415603	350.09906591415603	350.09906591415603	UKBB	339.463420520715	278.147714985476	217.86329779082695	0.19935811382760504	0.168235046075034	0.13478673707827302	CAAGCGATTCTCCTGCCTCAGCCTCCCGAATAGCTGGGATTATAGGCATGTGCCACCACACCCAGCTAATTTGAGTTCTTTACAACAAGACTGGTACATATGAACCCCTTCCACCCCTTCCAGGCTGACTTTCCTGCTGAAGGTCAATGGCATGAAGACATAAATGTCTGACCAAGCCTGGAGTGATCTTGTGATACATT	0.879627282643148	0.0835417669552715	1.3450766859888399e-06	0.80931459695565	0.0474912442609972	4.59942881926072e-07
0.216081107207081	20:50166009:A:T:A:wC	-0.0322515085653125	33	-0.22344605429636	20	DVT	256.129440283404	256.129440283404	256.129440283404	UKBB	297.564449793685	249.976155341841	220.423468266667	0.22949247479151896	0.18102209072781	0.129600206103748	CAAGCGATTCTCCTGCCTCAGCCTCCCGAATAGCTGGGATTATAGGCATGTGCCACCACACCCAGCTAATTTGAGTTCTTTACAACAAGACTGGTACATTTGAACCCCTTCCACCCCTTCCAGGCTGACTTTCCTGCTGAAGGTCAATGGCATGAAGACATAAATGTCTGACCAAGCCTGGAGTGATCTTGTGATACATT	0.490380793750979	0.8997152163136619	0.120452418302464	0.3464175716658789	0.858594663638933	0.08468653467406201
0.123788505161432	3:33120533:A:G:R:wC	-1.64342141172942	30	0.8765889265687719	3	AST	2.10578506695244	2.10578506695244	2.10578506695244	UKBB	2.18698217575214	0.627475740393045	3.82599461995185	1.5436564290645	3.05624329863797	1.02925787251104	CAAGCGATTCTCCTGCTTCAGCAAACTATGGCATATGTATATGATAGACTACTACTCAGCAATAAAAAAGAACAAACTACTGGTATTTGTAATAATGTAAATAAATCTCAAAAATGTTGAGAGAAAGAAGCCTTACACAATTGGGTTCATACTGCATGAACCTATTTATATGAAGTCCTGGGAAAGGCAAATCTAATCTA	0.9545888682041692	0.695988503238112	0.460753423847219	0.936084754300033	0.590766242935107	0.3943968042371021
0.34150574991195193	3:33120533:A:G:A:wC	-0.7878410140407222	30	-0.31250121313639195	3	AST	17.0419750485574	17.0419750485574	17.0419750485574	UKBB	21.6508679006035	9.88188028496406	13.8494906555796	0.6496637800848579	0.846104691893057	0.459069493796721	CAAGCGATTCTCCTGCTTCAGCAAACTATGGCATATGTATATGATAGACTACTACTCAGCAATAAAAAAGAACAAACTACTGGTATTTGTAATAATGTAGATAAATCTCAAAAATGTTGAGAGAAAGAAGCCTTACACAATTGGGTTCATACTGCATGAACCTATTTATATGAAGTCCTGGGAAAGGCAAATCTAATCTA	0.684435800894621	0.471339639383948	0.561761417748066	0.5991207303175761	0.351781705269411	0.4960439538351321
0.808999553451953	19:44303593:T:C:A:wC	0.0175248462348275	28	1.19760470195897	19	Mono	415.81049923449996	415.81049923449996	415.81049923449996	UKBB	727.5076007227451	421.106485157075	952.954509248354	0.207429783723665	0.155457890882074	0.34929332113599504	CAAGCGATTCTCGTGCCTCAGCCTCCCGAGTAGCTGGGATTACAGGTGCCCGCCACCACGCCCAGCTAACTTTTTGTATATTTAGTAGAGACGGGGTTTCGCCATGTTGGCCAGGCTGGTCTCAAACTTCTGACCTCGTGATTCGCCAGCCTCTGCCTCCCAAAGTGCTAGAGTTACAGGCCTGAGCCACTGCCCCAGCC	0.000403816742648632	0.9355200113353092	0.0037212163881745705	9.614788341901708e-05	0.910244217488884	0.0006065902310557839
0.194420441864967	19:44303593:T:C:R:wC	-0.03318814483951	28	0.6845955825365699	19	Mono	402.81869258687897	402.81869258687897	402.81869258687897	UKBB	460.854807718402	393.89141863343696	648.041366254188	0.22467961603908	0.158367946410443	0.348694613052463	CAAGCGATTCTCGTGCCTCAGCCTCCCGAGTAGCTGGGATTACAGGTGCCCGCCACCACGCCCAGCTAACTTTTTGTATATTTAGTAGAGACGGGGTTTTGCCATGTTGGCCAGGCTGGTCTCAAACTTCTGACCTCGTGATTCGCCAGCCTCTGCCTCCCAAAGTGCTAGAGTTACAGGCCTGAGCCACTGCCCCAGCC	0.5547178467656579	0.878359958851475	0.167811387526621	0.38686152430593296	0.834008351552317	0.0496101769236039
0.858883375847611	15:75396459:A:C:R:wC	1.43954479647526	33	-0.0571086992071064	15	DVT	329.772341945561	329.772341945561	329.772341945561	UKBB	598.342704104438	894.522825295717	317.474712063291	0.154783227856069	0.116230687495515	0.119511815561435	CAAGCGATTCTTCTGCCTCAGCCTCCTAAGTAGCTGGGAGTACAGGTGCATGCCACCACGCCCAGCTAATTTTTGTATTTTTAGTAGAGACGGGGTTTCACCATATTGGCCAGGCTGGTCTCGAACTCCTGACCTCATGATCCGCCCGCCTCGGCCCCCCAAAGTGCTGGGATTATAGGCGTGAGCCACATCGCCCGGCC	1.5612096077356e-07	2.17936332784608e-34	0.6931866144515191	2.87401139107015e-08	3.14149216261291e-35	0.63275710104238
0.8286408377409351	15:75396459:A:C:A:wC	1.57737644714215	33	-0.0607093844553988	15	DVT	300.72524522013197	300.72524522013197	300.72524522013197	UKBB	534.379942953297	894.924474582339	288.710007406301	0.201235322415232	0.103218487692668	0.121193974583706	CAAGCGATTCTTCTGCCTCAGCCTCCTAAGTAGCTGGGAGTACAGGTGCATGCCACCACGCCCAGCTAATTTTTGTATTTTTAGTAGAGACGGGGTTTCCCCATATTGGCCAGGCTGGTCTCGAACTCCTGACCTCATGATCCGCCCGCCTCGGCCCCCCAAAGTGCTGGGATTATAGGCGTGAGCCACATCGCCCGGCC	0.000158155840953271	8.572980183087507e-52	0.67872062202399	3.82555678246306e-05	1.0092625160927296e-52	0.6164222072862421
4.139015622496557	11:72946020:C:T:R:wC	3.656034971762597	27,28,31	5.1361885695295735	11	Baso,HbA1c,Mono	21.301509315906202	21.301509315906202	21.301509315906202	UKBB	399.18093655896894	351.273713161367	901.6756707655992	0.393734654328092	0.198350464114782	0.332946275947477	CAAGCGCAAGTCCGTGCGCACCATCGCCGTGGTGCTGGCTGTCTTCGCCCTCTGCTTCCTGCCATTCCACGTCACCCGCACCCTCTACTACTCCTTCCGCTCGCTGGACCTCAGCTGCCACACCCTCAACGCCATCAACATGGCCTACAAGGTTACCCGGCCGCTGGCCAGTGCTAACAGTTGCCTTGACCCCGTGCTCT	2.515712488578046e-26	6.096893196814613e-91	4.4442360455034325e-58	2.4457371065025126e-27	2.9870033865700818e-92	1.0756847893601594e-59
4.223191230242986	11:72946020:C:T:A:wC	3.4035353294546002	27,28,31	4.808974162922123	11	Baso,HbA1c,Mono	31.3990873461316	31.3990873461316	31.3990873461316	UKBB	592.0287124831681	403.809189788956	993.6077167050528	0.257828769058561	0.18069260032226606	0.272018015706679	CAAGCGCAAGTCCGTGCGCACCATCGCCGTGGTGCTGGCTGTCTTCGCCCTCTGCTTCCTGCCATTCCACGTCACCCGCACCCTCTACTACTCCTTCCGTTCGCTGGACCTCAGCTGCCACACCCTCAACGCCATCAACATGGCCTACAAGGTTACCCGGCCGCTGGCCAGTGCTAACAGTTGCCTTGACCCCGTGCTCT	4.196943573555398e-60	2.6736461896957243e-92	6.8588201049004975e-74	2.3998530844406723e-61	2.156872887858747e-93	1.353080326064343e-75
3.1422775113571797	7:155241480:TG:T:R:wC	5.43309305105758	27,30,31	3.8184203378760464	7	DBP,FEV1FVC,Plt	147.9330777349	147.9330777349	147.9330777349	UKBB	1368.97810012299	7852.8154833034805	1720.9915438542002	0.170022317452542	0.101172673323536	0.120947378280256	CAAGCGGGAGGGAGGCGCCGGGCTGAGGCTGCGCTGAGCTCGAGCTCGCCGCCCGGGTGGACCCGCCCTGTTCAAGCGCGGAGGGGCGGAGGCCTGGTTGGGTTGTAGCGTGGTGCGGAGCAGGACGCCGCCTCGTGCCATGGTCACTGGAGACGCACGCCCATCTTCCCTCCCGGGCCCGTCGATCCTGCCATCTTCCG	4.0390839416030983e-72	0.0	1.0878081448077858e-239	1.1473418190653464e-73	0.0	1.3941752205937187e-241
3.1391599591458266	7:155241480:TG:T:A:wC	5.326479798015967	27,30,31	3.920699150070857	7	DBP,FEV1FVC,Plt	168.153849488021	168.153849488021	168.153849488021	UKBB	1577.21722654996	8494.7904723836	2164.15946378794	0.13985977251682902	0.0894209723802223	0.123627533301904	CAAGCGGGAGGGAGGCGCCGGGCTGAGGCTGCGCTGAGCTCGAGCTCGCCGCCCGGGTGGACCCGCCCTGTTCAAGCGCGGAGGGGCGGAGGCCTGGTTGGTTGTAGCGTGGTGCGGAGCAGGACGCCGCCTCGTGCCATGGTCACTGGAGACGCACGCCCATCTTCCCTCCCGGGCCCGTCGATCCTGCCATCTTCCG	1.0432316969873395e-113	0.0	1.0681939913220055e-240	1.7460943413910155e-115	0.0	1.3671195760412652e-242
2.215753812912985	15:27112126:G:C:A:wC	3.9846989379983135	30	2.31694158549449	15	ALP,DBP,Eosino,Neutro	1.17922141620475	1.17922141620475	141.04147723929302	UKBB	4.15104286812184	11.657986437477401	702.909932232657	2.96640650192461	1.04985585948345	0.0982812961590358	CAAGCGGGCGGTGGTGACTACACGAGGCGCCGAAGATGCTGTTGAGGGCCCTGGAGAAACTTCAGCAGAACAGGGCCTCTCCCCTTGCAGGCCGAGCCGCGGGCCCTGCGCCCTCCCCCTCCGCCCAGCTCGGCCAAGGGCGCATTTGCTGAGCGTCTGGCGGCCTCTACCGGAGCACCTCTGCAGAGGGCCGATCCTCC	4.192422628423928e-91	0.00161625457927382	1.560795461399259e-121	0.268296695960084	0.000688361622187295	7.025101593409035e-123
2.43299826664955	15:27112126:G:C:R:wC	4.21680340508431	30	1.66749752780857	15	DBP,ALP	109.46048853371401	109.46048853371401	109.46048853371401	UKBB	589.02844305443	2030.3335154256602	347.09251752105905	0.142325424925751	0.136521105007918	0.132050358102046	CAAGCGGGCGGTGGTGACTACACGAGGCGCCGAAGATGCTGTTGAGGGCCCTGGAGAAACTTCAGCAGAACAGGGCCTCTCCCCTTGCAGGCCGAGCCGGGGGCCCTGCGCCCTCCCCCTCCGCCCAGCTCGGCCAAGGGCGCATTTGCTGAGCGTCTGGCGGCCTCTACCGGAGCACCTCTGCAGAGGGCCGATCCTCC	1.8393385832942596e-64	4.053566206400507e-208	1.2151665053515195e-35	1.6276890914321097e-65	1.7550673323056882e-209	1.4848256882994499e-36
0.290852358759431	14:94353207:G:A:A:wC	-0.1951552680892	31	-0.4588455531186721	14	FEV1FVC	365.165316613824	365.165316613824	365.165316613824	UKBB	446.908035794566	319.155978655979	265.78819074677	0.463210908087387	0.20173155214517	0.396894737161278	CAAGCGGTTCTCCTTCCTCAGCTTCTTGAATAGCTGGGACCACAGGTGGATGCTAGCACACCCAGCTAATTTTTTTTTTTTTTAATTTTTAGTAGAGACAGGGTTTCACCATGTTGGCCAGGCTGGTCTTAAACTCCTGATGATCTGCCCGCCTTGGCCTCCCAAAGTGCTGGGGTTACAGGCATGAGCCACTGCACCCG	0.7949595356341691	0.533969932811468	0.4516566244302849	0.530066297665149	0.333343702473144	0.247644844231842
-0.0032599122631468	1:185061145:C:T:A:wC	-0.0616563024106675	32	-0.21865635128573105	1	AID_Combined	1027.0273894750098	1027.0273894750098	1027.0273894750098	UKBB	1024.84444882349	983.4730013075032	881.758274215979	0.16480132987110502	0.182740776084614	0.13037407052013	CAAGCGATTCTCCTGCCTCAGCCTCCAGAGTAGCTGGGATTACAGGCATTGCCACCGTGGCCGGCTAGTTTTTTTTTTTTTTTGTATTTTTAGTAGAGATGGGGTTTCAACTTGTTGGCCAGGTTTCAGCATATTGAACTCCTGACCTCAGGTAATCCACCCGCCTCAGTCTCCCAAAGTGCTGGAATTACAGACATGAG	0.993146138036542	0.846064672599634	0.18558242376332	0.984218185295126	0.735817180680149	0.0935139349041392
0.268693579724402	1:185061145:C:T:R:wC	0.289730117442676	32	-0.312545227508825	1	AID_Combined	624.102737658587	624.102737658587	624.102737658587	UKBB	752.579855698949	762.3613947592688	502.02141874446	0.155087862740428	0.241143323888185	0.342972006693867	CAAGCGATTCTCCTGCCTCAGCCTCCAGAGTAGCTGGGATTACAGGCATTGCCACCGTGGCCGGCTAGTTTTTTTTTTTTTTTGTATTTTTAGTAGAGACGGGGTTTCAACTTGTTGGCCAGGTTTCAGCATATTGAACTCCTGACCTCAGGTAATCCACCCGCCTCAGTCTCCCAAAGTGCTGGAATTACAGACATGAG	0.186839424712888	0.392266349050137	0.5201330699977059	0.08318015240846001	0.229563071892544	0.362145254817295
0.7504257272736146	4:77394095:C:T:A:wR:Alt_4-77394018-R	0.9886843474021636	27,28	0.354894406635125	4	RBC,eGFR	605.337233499417	605.337233499417	605.337233499417	UKBB	1012.92556662245	1142.71667661543	730.35377682464	0.138922685151109	0.0907993187364765	0.279849857743552	CAAGCGATTATTCTGCCTCAGCCTCCCAAGTAGCTGGGACTACAGACATGTGCCGCCATGTCCAGCTAATTTTTGTATTTTTAGTAGAGACGGAGTTTCACCATATTGGCCAGACTGGTCTCAAACTCCTGACCTTGTGATCCGCCCACTGCGGCTTCCCAAAGTGTTGGGATTACAGGTGTGAGCCACCACGGCCGGCC	1.2709329248994886e-07	9.902544926807668e-26	0.16577376351495185	2.2844633861313604e-08	1.7152887883654874e-26	0.06256911809097537
0.0056346058193811705	8:101996445:C:T:A:wC	-0.20359461762197	27	-0.433475469668568	8	Plt	394.9734533886229	394.9734533886229	394.9734533886229	UKBB	397.257736615083	343.476821498228	293.143849693057	0.127702334159115	0.137542408407164	0.128029270165609	CAAGCGATCCCCCTGCCTCAGCCTCCCAAGTAGCTGGGACCACGGGCACCTGCCACCATGCCCGGCTAATTTTTTGTATTTTTTGTAGAGACAGGGTTTTGCCATGTTGCCCAGGCTGGTCTCGAACTCCTGAGCTCAAATGATCCTCCTATCTTGGCCTTCCAAAGTGCTGGGATTATAGGCATGAGCCACCGTGCCAG	0.976101437497189	0.213774868711952	0.0015150213730139	0.964806385944359	0.13881145321164498	0.000709832753477271
-0.19123201429526104	9:111525039:A:C:R:wL:Alt_9-111525109-A	0.4376270842955409	29	-0.0266576132501015	9	eBMD	1381.7112228859698	1381.7112228859698	1381.7112228859698	UKBB	1208.78056920409	1871.48189824532	1356.17887187414	0.11011238461894697	0.0852554457655601	0.12213448569191497	CAAGCCTTCCAATTTGTCTTTTACAGGGGTTGACTTGTCAGGTCAAGGAAGATACAGGATCCTATGGGAACTCTACACAGCGAAAGTCAGCCTGTTATTTTGGCTTGTTGATAGAACTGACAGGTTAAGAAATGACTGTGGCCAAAGAAGATGCGGGCATCTATTTTTGCAAGGTACCAGGTTGCCATTTTCTGCTTGGC	0.152097784917202	9.52386844330063e-07	0.898713256166195	0.0824404009146022	2.84966521530195e-07	0.8272230912371651
-0.091043766467331	9:111525039:A:C:R:wL:Alt_9-111525109-R	0.442966518956891	29	-0.0391132394760687	9	eBMD	1463.98366211319	1463.98366211319	1463.98366211319	UKBB	1372.8169528930198	1990.2726266932	1424.3216641986096	0.121774244295394	0.0749897018575349	0.131801932901852	CAAGCCTTCCAATTTGTCTTTTACAGGGGTTGACTTGTCAGGTCAAGGAAGATACAGGATCCTATGGGAACTCTACACAGCGAAAGTCAGCCTGTTATTTTGGCTTGTTGATAGAACTGGCAGGTTAAGAAATGACTGTGGCCAAAGAAGATGCGGGCATCTATTTTTGCAAGGTACCAGGTTGCCATTTTCTGCTTGGC	0.5847373323630191	1.28877703374202e-08	0.8597807241665679	0.454674999826589	3.4832750917869395e-09	0.7666514960412242
-0.193335816169974	9:111525039:A:C:A:wL:Alt_9-111525109-A	0.30859031546562	29	-0.0602317476225691	9	eBMD	1219.12209791726	1219.12209791726	1219.12209791726	UKBB	1065.56600921553	1509.92311880986	1168.5239920509698	0.121563791494104	0.0941399992263633	0.164029682593047	CAAGCCTTCCAATTTGTCTTTTACAGGGGTTGACTTGTCAGGTCAAGGACGATACAGGATCCTATGGGAACTCTACACAGCGAAAGTCAGCCTGTTATTTTGGCTTGTTGATAGAACTGACAGGTTAAGAAATGACTGTGGCCAAAGAAGATGCGGGCATCTATTTTTGCAAGGTACCAGGTTGCCATTTTCTGCTTGGC	0.19553306894194294	0.00249187008768099	0.8245555572122779	0.11174325798738198	0.00104547764038669	0.713469620264768
-0.0142240949372638	9:111525039:A:C:A:wL:Alt_9-111525109-R	0.321275271994976	29	-0.0384689443729507	9	eBMD	1442.73291616275	1442.73291616275	1442.73291616275	UKBB	1428.09371555788	1802.41589993871	1405.16787213112	0.121037849496484	0.0773162826836183	0.14431315269451994	CAAGCCTTCCAATTTGTCTTTTACAGGGGTTGACTTGTCAGGTCAAGGACGATACAGGATCCTATGGGAACTCTACACAGCGAAAGTCAGCCTGTTATTTTGGCTTGTTGATAGAACTGGCAGGTTAAGAAATGACTGTGGCCAAAGAAGATGCGGGCATCTATTTTTGCAAGGTACCAGGTTGCCATTTTCTGCTTGGC	0.94053716856104	9.25376436769933e-05	0.875367761634111	0.9064497842764628	3.24807300848416e-05	0.7898035260458399
-0.526079028144599	12:65055909:A:C:R:wC	-1.09912607224223	32	-0.431275375976347	12	Morning_Person	1493.6828835366198	1493.6828835366198	1493.6828835366198	UKBB	1037.2672031604	696.9481635282941	1107.16822800296	0.165660778394629	0.163186212733424	0.14551239525403198	CAAGCCTTGCTCTAGATGCTGGAGACAAAAATGGAGAGAGAGAGAAAAAAAAATCCCTGCCTTTGTGGAGCTCAGATTCTTGTTGGGGAAGTAGGTAATAAGATAAATGCTGGGTGTGGTGGCTAACACCTGTAATCCTGGCACTTTGGGAGGCAGAGGCAGGTGGATTTCTTGAGTCTAGGAATTTGAGACCAGCCTGG	0.0055994431675198296	1.0241081198083901e-10	0.009936542165645441	0.0014950625539216199	1.63468163840536e-11	0.0030382676872454397
-0.5283585635731239	12:65055909:A:C:A:wC	-1.18400685490322	32	-0.453420587669929	12	Morning_Person	1582.51838445651	1582.51838445651	1582.51838445651	UKBB	1096.7214040523	696.914362761576	1155.28859437375	0.14623690753443802	0.17701103274735602	0.143612884322832	CAAGCCTTGCTCTAGATGCTGGAGACAAAAATGGAGAGAGAGAGAAAAAAAAATCCCTGCCTTTGTGGAGCTCAGATTCTTGTTGGGGAAGTAGGTAATCAGATAAATGCTGGGTGTGGTGGCTAACACCTGTAATCCTGGCACTTTGGGAGGCAGAGGCAGGTGGATTTCTTGAGTCTAGGAATTTGAGACCAGCCTGG	0.00126614331414093	1.40149563970736e-10	0.00556692001011403	0.000302637840261016	2.24873769332102e-11	0.00159269268912876
0.0328745256520282	8:101996445:C:T:R:wC	0.103110627117754	27	-0.326446204509563	8	Plt	399.73506053529	399.73506053529	399.73506053529	UKBB	408.632356449216	429.310972676095	319.120888765136	0.123847433255231	0.111899906524313	0.12222224455795097	CAAGCGATCCCCCTGCCTCAGCCTCCCAAGTAGCTGGGACCACGGGCACCTGCCACCATGCCCGGCTAATTTTTTGTATTTTTTGTAGAGACAGGGTTTCGCCATGTTGCCCAGGCTGGTCTCGAACTCCTGAGCTCAAATGATCCTCCTATCTTGGCCTTCCAAAGTGCTGGGATTATAGGCATGAGCCACCGTGCCAG	0.8475080437365841	0.465213904920992	0.0137805409541611	0.790667645975657	0.356813397228998	0.00756429958680768
0.7046373630309377	4:39698824:G:A:A:wC	-0.010405768198330235	27,30,31	0.37499614340305465	4	ApoA,Plt,TBil	89.21121070661479	89.21121070661479	89.21121070661479	UKBB	146.56862918239202	88.5698986654027	118.289036530549	0.570815203828188	0.36126207697567	0.49005875538094	CAAGCGATCCGCCGCGCCAGCAAAAACGTTTTAGTCTTATCTGTACTCATTTACTCATTCAATATTTATTGAGTGCCTACTATCACCAGGCACCTTTGAAGCCTAGGTTTACAGAAATAAGGCTCCCCCTCCCCCACCCCGAGTCCCCTGAAGGGTACTGTAATTGTTTCCATTTCTCCAATTTTCACTTTAATATATGT	0.24981042475183834	0.9671881671075504	0.30365723027339225	0.15580478647213802	0.94310687423538	0.23389437791759715
0.6965412589616354	4:77394095:C:T:R:wR:Alt_4-77394018-R	0.8025784912453915	27,28	0.3464393567215385	4	RBC,eGFR	506.767512922631	506.767512922631	506.767512922631	UKBB	859.922246707944	885.471702728056	697.784719561885	0.203669451120281	0.113291805322523	0.397256201566118	CAAGCGATTATTCTGCCTCAGCCTCCCAAGTAGCTGGGACTACAGACATGTGCCGCCATGTCCAGCTAATTTTTGTATTTTTAGTAGAGACGGAGTTTCACCATATTGGCCAGACTGGTCTCAAACTCCTGACCTTGTGATCCGCCCACCGCGGCTTCCCAAAGTGTTGGGATTACAGGTGTGAGCCACCACGGCCGGCC	0.00034490763847529876	2.3439540302124066e-12	0.2674044508996116	8.460893904911401e-05	5.254787465992928e-13	0.12569678209737226
0.7476116203125791	4:39698824:G:A:R:wC	0.060047779164417475	27,30,31	0.703094921801433	4	ApoA,Plt,TBil	72.14840687026809	72.14840687026809	72.14840687026809	UKBB	112.03560097081998	80.2474619755028	114.803206188144	0.712395918414298	0.394431486837854	0.553896992688135	CAAGCGATCCGCCGCGCCAGCAAAAACGTTTTAGTCTTATCTGTACTCATTTACTCATTCAATATTTATTGAGTGCCTACTATCACCAGGCACCTTTGAGGCCTAGGTTTACAGAAATAAGGCTCCCCCTCCCCCACCCCGAGTCCCCTGAAGGGTACTGTAATTGTTTCCATTTCTCCAATTTTCACTTTAATATATGT	0.11883451848455155	0.4850149944140945	0.057041352540567025	0.045187015491019215	0.4097381970519586	0.022912381577961133
0.24971947516424	2:242731086:C:G:R:wC	-0.7686259617897441	33	1.64992070651087	2	Asthma	254.28424198907	254.28424198907	254.28424198907	UKBB	300.857312535756	149.260964084972	797.23551855817	0.20634869600612304	0.190907190186413	0.241923296510843	CAAGCGATGAGGATGACTCAACTCATAGGTATTTGATGGCACAAATTCGTGGCTGGGCTCGGCTTTAAAAAAGTCTTATCTGAGATTCCTCCTATGGAGCAATGTTCCATCAAAGCCAATTTAAAAGCCTATGTAAAAAGTAATTATTCTTGCTGCACTGTATACAAATAATTAGGCCAAGTATAATAAAGCAAACCAGT	0.357306457600735	0.000162704655724681	3.718160420588521e-11	0.226209068065624	5.6691244626458104e-05	9.103049327640233e-12
0.256800263418634	2:242731086:C:G:A:wC	-0.6318561341885239	33	2.17909225559891	2	Asthma	338.033001873458	338.033001873458	338.033001873458	UKBB	402.291448503639	218.25913995425202	1530.7634700390195	0.232337724563292	0.157079435225564	0.305324379900095	CAAGCGATGAGGATGACTCAACTCATAGGTATTTGATGGCACAAATTCGTGGCTGGGCTCGGCTTTAAAAAAGTCTTATCTGAGATTCCTCCTATGGAGGAATGTTCCATCAAAGCCAATTTAAAAGCCTATGTAAAAAGTAATTATTCTTGCTGCACTGTATACAAATAATTAGGCCAAGTATAATAAAGCAAACCAGT	0.406828995644964	0.000165117113057522	4.11554853119958e-12	0.269034509236949	5.757726181993781e-05	9.540766759263221e-13
0.355460394592344	10:18565705:G:A:A:wC	1.3752057664335702	32	-0.0481443412183065	10	Age_at_Menopause	748.719803216364	748.719803216364	748.719803216364	UKBB	957.7460682581759	1943.18180990012	724.442486905226	0.20338287610460892	0.119269440218879	0.166312394420404	CAAGCGATTATCCTGCCGCAGCCTCCCAAGTAGCTGGGATTATAGGCATGTGCCACCACACCCGGCTAATTTTTGTATTTTTAGTAGAGACAGGGTTTCACCATGTTGGCCAGGCTGGTCTTGAACTCCTGACCTCAGACAGTCCACCCACTTCAGCCTCCCAAAGCGCTAGGATTAAAGGCGTGAGCCACCACACCCGG	0.181964808476808	9.255905639670641e-30	0.8594921863160759	0.0805090533511567	9.287992863109669e-31	0.7722130278918791
0.671026292853052	10:18565705:G:A:R:wC	1.54670255896187	32	0.4894796432876471	10	Age_at_Menopause	924.1985881423599	924.1985881423599	924.1985881423599	UKBB	1470.00511246146	2699.61967673257	1296.96439509504	0.12734860243569598	0.116407410597097	0.159602641333411	CAAGCGATTATCCTGCCGCAGCCTCCCAAGTAGCTGGGATTATAGGCATGTGCCACCACACCCGGCTAATTTTTGTATTTTTAGTAGAGACAGGGTTTCGCCATGTTGGCCAGGCTGGTCTTGAACTCCTGACCTCAGACAGTCCACCCACTTCAGCCTCCCAAAGCGCTAGGATTAAAGGCGTGAGCCACCACACCCGG	7.831664215780091e-07	3.1761834128034194e-39	0.007334037298291459	1.37013532103212e-07	2.75485846768662e-40	0.00216317034062906
0.7597902348026725	4:77394095:C:T:R:wR:Alt_4-77394018-A	0.9013998311448136	27,28	0.20815979872595766	4	RBC,eGFR	329.3954022101491	329.3954022101491	329.3954022101491	UKBB	569.294571649688	650.8523432904091	418.18662344330596	0.23155133809827305	0.132699716035859	0.4287377530307879	CAAGCGATTATTCTGCCTCAGCCTCCCAAGTAGCTGGGACTACAGACATGTGCCGCCATGTCCAGCTAATTTCTGTATTTTTAGTAGAGACGGAGTTTCACCATATTGGCCAGACTGGTCTCAAACTCCTGACCTTGTGATCCGCCCACCGCGGCTTCCCAAAGTGTTGGGATTACAGGTGTGAGCCACCACGGCCGGCC	0.0011894425965045176	3.193745337874858e-13	0.650327950197219	0.00031671726050605493	6.965380459171181e-14	0.4690516207522385
0.7660542547433354	4:77394095:C:T:A:wR:Alt_4-77394018-A	0.867922635368356	27,28	0.198861166022226	4	RBC,eGFR	671.435172602594	671.435172602594	671.435172602594	UKBB	1125.7218812888	1185.40942842657	781.665211315221	0.13984031092223498	0.0987289194673003	0.2902711851249289	CAAGCGATTATTCTGCCTCAGCCTCCCAAGTAGCTGGGACTACAGACATGTGCCGCCATGTCCAGCTAATTTCTGTATTTTTAGTAGAGACGGAGTTTCACCATATTGGCCAGACTGGTCTCAAACTCCTGACCTTGTGATCCGCCCACTGCGGCTTCCCAAAGTGTTGGGATTACAGGTGTGAGCCACCACGGCCGGCC	5.052065432500514e-08	1.3244867970278225e-17	0.4125219262698689	8.860448153372851e-09	2.682352561683485e-18	0.2779041014471982
0.44848932411411097	22:37471290:G:A:R:wC:Alt_22-37471208-A	0.316867813758406	31	0.231415990230317	22	HbA1c	747.511438465878	747.511438465878	747.511438465878	UKBB	1019.82987358843	930.915287412196	877.0310645584268	0.206314665115888	0.13599763899389	0.18912787505902692	CAAGCCATAGTGCACCCACACACCGGGCCCGGTGAGGGAGATCTGGGAGGTGAAGTTGATGGTGATCCCGGCCGTGGCCACCACGGGGATCCTCTCGGCGTAGGGCTGCAGGATGCGCAAGCCACACAGCCTGGGGGGAGTCAGAGACGACTCAGGGCTGCACTGGCTGGTCTCCTGGGTCCCGTGCACAGACAGAGCAA	0.108620729119723	0.0584782094055488	0.41747919129179	0.0297192462890091	0.0198087493067518	0.221104911139855
0.24487653443325896	22:37471290:G:A:A:wC:Alt_22-37471208-A	-0.127318205468696	31	0.159125688541512	22	HbA1c	835.4166106383791	835.4166106383791	835.4166106383791	UKBB	990.32659297418	764.659277802685	933.460723814489	0.24251458528723	0.158644645493103	0.15989779471785	CAAGCCATAGTGCACCCACACACCGGGCCCGGTGAGGGAGATCTGGGAGGTGAAGTTGATGGTGATCCCGGCCGTGGCCACCACGGGGATCCTCTCGGCATAGGGCTGCAGGATGCGCAAGCCACACAGCCTGGGGGGAGTCAGAGACGACTCAGGGCTGCACTGGCTGGTCTCCTGGGTCCCGTGCACAGACAGAGCAA	0.6088885023014631	0.621158209711303	0.532531925302478	0.312620155379722	0.4222423667124369	0.319652981190358
2.40100959411608	11:115452966:T:C:R:wC	4.728964548454691	29	2.35520252317582	11	eBMD	1262.39817555324	1262.39817555324	1262.39817555324	UKBB	6667.54846354956	33482.465361856805	6460.18829451193	0.0712995587530562	0.069867662585658	0.12515109750444806	CAAGCCAGCACACTTTCCTTGTCAAACTCCTGCACTTTTCCTTTTTTGCCCAGTAGATGGGGACGGGGTGGAGAAGAGCTGGTCTGGAGGTGGGGAGGCTGGGTGGAGTTGAGTTACAGCACCAAGAGCACCCTGGGCTATAAGGGAACTAGAATGCAGTTGTTAGCAGCAGCGAATCTGCATGGGTCTGCAGCAACCTC	4.0193788667190453e-247	0.0	1.2532479511496799e-77	1.3448788251891485e-248	0.0	5.289846887879678e-79
-0.0184770110313904	6:13187685:A:T:R:wC	0.0732217867054023	32	-0.27308871627444	6	UA	925.0268315100792	925.0268315100792	925.0268315100792	UKBB	913.595364413757	973.1395516901421	765.042431782034	0.154424453648051	0.166761123677129	0.227645925245575	CAAGCATGAAGGACATTTATAGAAAATGAGGGAAGAGTATTCCAGGAAAGAAGACCCTAGACAAAACCTCAGAGGTGGCAACATTTTGGGTCATTGAAGAGTTGGCTGAGTAGGGGTGGAAGCTTCATTCTGAAGTATACTGAGAGACAGGACTCACTAGAAAAAGGCATAAAAAGATTTAGATTTTAATCCCTAGGCAG	0.9551869779910128	0.7944615436402671	0.373745219688524	0.904759767895182	0.6606022124165091	0.23028676530282
0.97419875526472	14:62360075:T:C:A:wC	0.989274301014654	29	0.219732906032977	14	BFP,BMI	151.135144677706	151.135144677706	151.135144677706	UKBB	296.599703846049	300.200562023207	176.34431215922	0.220101832415655	0.16831172980326098	0.33686210038638004	CAAGCAGCTGGTACTAAACCAATATAAAGTTAACGCTGGGTATTTATGACTTGTACGTTTATGCTTTCCTCTGAAATGCCTTTCATTCCTTCTTTGATTCTAGATATTGTCCTGAAATTCTGCTTTTATGTGAAGCCTTCCAATATGGCACTGTATAAGAGCTTAGACTTTGGAACCAAATGGCATAAGTTAAGTTTCAG	3.57381990401508e-05	1.53407954264688e-08	0.6706187739167969	9.59398671908684e-06	4.16178440444386e-09	0.514211952834911
0.979306829764846	14:62360075:T:C:R:wC	1.24319047198898	29	0.3101721192745561	14	BFP,BMI	121.77057302667801	121.77057302667801	121.77057302667801	UKBB	240.727084465547	288.739402747947	151.02842010220502	0.275304551375591	0.167232127510583	0.3679166450229099	CAAGCAGCTGGTACTAAACCAATATAAAGTTAACGCTGGGTATTTATGACTTGTACGTTTATGCTTTCCTCTGAAATGCCTTTCATTCCTTCTTTGATTTTAGATATTGTCCTGAAATTCTGCTTTTATGTGAAGCCTTCCAATATGGCACTGTATAAGAGCTTAGACTTTGGAACCAAATGGCATAAGTTAAGTTTCAG	0.0011763757935498301	4.59478338714601e-13	0.564984619235473	0.000374862565862287	1.0542472204788198e-13	0.3992004933206539
0.8687927242519058	11:122754207:G:C:A:wC	0.817475175230727	29,32	0.2498385364815809	11	Age_at_Menarche,BMI,BFP	1501.73875142193	1501.73875142193	1501.73875142193	UKBB	3010.77214098647	2764.82882228621	1935.5087583784805	0.100026337988836	0.102021052750105	0.110502498611757	CAAGCAGGGTTCCTTTTCCCCTCCAGGAGAAAGTTCGATTGTCCCATGCTAGTGGACTAGACCCACTGCAGGGATCCCTGGGGAGCTGGCCGCTTCTTACTCCCTAGGTGCCATCGGATCTATCGCTGTCTTGTTTATTCAGGAGACTAGTCACCTCTCTTGGTCAGAAATTTCAGCGGCACAACCTTTTTTTTTTTTCA	7.313483637409582e-13	4.698793043599886e-13	0.1860864833332639	9.645506323273584e-14	6.965226475770945e-14	0.11378685023888276
0.9786604104172114	11:122754207:G:C:R:wC	0.8447083271361765	29,32	0.10162136802175363	11	Age_at_Menarche,BMI,BFP	1528.8201590209699	1528.8201590209699	1528.8201590209699	UKBB	2843.07051547	2702.03213422648	1547.9777119078	0.146593538525207	0.108988591607417	0.135316057540411	CAAGCAGGGTTCCTTTTCCCCTCCAGGAGAAAGTTCGATTGTCCCATGCTAGTGGACTAGACCCACTGCAGGGATCCCTGGGGAGCTGGCCGCTTCTTAGTCCCTAGGTGCCATCGGATCTATCGCTGTCTTGTTTATTCAGGAGACTAGTCACCTCTCTTGGTCAGAAATTTCAGCGGCACAACCTTTTTTTTTTTTCA	6.4058483533728505e-09	4.587286841862025e-13	0.5445791167608165	1.00595528385138e-09	6.798376873173808e-14	0.4819495722536246
2.03325800707851	12:110815922:A:G:R:wC	1.33213800547009	27	2.69890752615771	12	RBC	1078.79410956324	1078.79410956324	1078.79410956324	UKBB	4419.62948613726	2716.90269226454	7008.2125421028295	0.102716833724233	0.0726948478243415	0.0850688612689298	CAAGCAGTTATTCTCCAGCTGCATTCGGTCACCTGTAGGGCTAGGTTTAAGATGGAAGACTCCTAGGGTCTTTATTTTATTATTTATTTTTTTTGCGACAGAGTTTCACTCTCGTTGCCCAGGCTGGAGCGCAATGGCGCCATCTCGGCTCACTGCAATCTCCGCCTCCCGGGTTCAAGCGATTCTCCTCCCTCAGCCTC	6.1658958734258575e-86	5.143078160901967e-74	2.4116338836411374e-219	3.301343715003119e-87	5.22164313459232e-75	6.773769026284684e-221
1.69002575652578	12:110815922:A:G:A:wC	1.22032530332797	27	2.61969927535671	12	RBC	1345.56500829357	1345.56500829357	1345.56500829357	UKBB	4344.06090800754	3133.95992644092	8270.16330379827	0.0942671600373348	0.0701858626410489	0.0732742262306861	CAAGCAGTTATTCTCCAGCTGCATTCGGTCACCTGTAGGGCTAGGTTTAAGATGGAAGACTCCTAGGGTCTTTATTTTATTATTTATTTTTTTTGCGACGGAGTTTCACTCTCGTTGCCCAGGCTGGAGCGCAATGGCGCCATCTCGGCTCACTGCAATCTCCGCCTCCCGGGTTCAAGCGATTCTCCTCCCTCAGCCTC	1.0935593620404596e-70	9.60422374183864e-67	2.852941736410106e-278	7.124274173868088e-72	1.03417046187884e-67	6.161473801595961e-280
1.81233978652337	4:10104478:T:C:A:wC	3.72273914349981	32	1.4622440376095602	4	CRP	948.381326551038	948.381326551038	948.381326551038	UKBB	3330.510505404461	12515.9177815343	2613.54641674475	0.112599415352308	0.0931037368150114	0.119965407382811	CAAGCATAGGGCCACGGCGTGCATGAGTCCCGCCCTCCCCTACTGGTGCTTAGCTCTCTCAGCAATTTGGTCATAGCTGTCACTCTCCAGAGAGGCTGACGAGGCCCACATCAGCTTACTCACTTGGCCTCCCTGGGCTGCAGATGGCTAGGCAAGGCAGGCAGTAAGTATCTGTTGAGCTTATGAATGAATGAGTGAGT	5.272090788412678e-57	0.0	6.69632558153915e-33	2.745078030060919e-58	0.0	3.562812385359209e-34
1.48072454884069	4:10104478:T:C:R:wC	3.49366988449567	32	1.11624576275743	4	CRP	1029.78397617562	1029.78397617562	1029.78397617562	UKBB	2876.29559909566	11605.1557544207	2233.75680088037	0.10816365337127698	0.10308323903361	0.119843169105788	CAAGCATAGGGCCACGGCGTGCATGAGTCCCGCCCTCCCCTACTGGTGCTTAGCTCTCTCAGCAATTTGGTCATAGCTGTCACTCTCCAGAGAGGCTGATGAGGCCCACATCAGCTTACTCACTTGGCCTCCCTGGGCTGCAGATGGCTAGGCAAGGCAGGCAGTAAGTATCTGTTGAGCTTATGAATGAATGAGTGAGT	1.75164349790361e-41	4.465367105143446e-250	1.5383229591212199e-19	1.1704214787338099e-42	8.817517887667271e-252	1.22850701560948e-20
-0.0972021409715465	5:176700972:C:T:R:wC	1.10029314235524	27	0.577153780561391	5	Plt	1637.1426327724405	1637.1426327724405	1637.1426327724405	UKBB	1528.4973010306198	3509.84250339382	2442.4193276833	0.0993802416890449	0.0666922252626306	0.313854524180323	CAAGCATAGTTCGTTTTAGGTAGAGGTATGAGCTTAAAAGAAGATCAGAAATAGCCGGGCACGGTGGCTCACGCTTGTAATCCCAGCACTTTGGGAGGCCGAGGCGGGCGGATCACCTGAAGTCAGGAGTTTGAGACCAGCCTGGCCAGGCAGGTGCCTGTAATTCCAGCTACTTGGGAGGCTGAGGCTGGAGAATTGCT	0.428944620142818	3.319300626651729e-60	0.0996265302209417	0.328033195258325	3.7879429421068484e-61	0.0659267572840624
-0.235024224917605	5:176700972:C:T:A:wC	1.1395637895018798	27	0.6074132828199079	5	Plt	1439.57958787456	1439.57958787456	1439.57958787456	UKBB	1223.21831668256	3171.08362464661	2193.2989135166	0.102944853423711	0.070326630195478	0.3473833689031069	CAAGCATAGTTCGTTTTAGGTAGAGGTATGAGCTTAAAAGAAGATCAGAAATAGCCGGGCACGGTGGCTCACGCTTGTAATCCCAGCACTTTGGGAGGCTGAGGCGGGCGGATCACCTGAAGTCAGGAGTTTGAGACCAGCCTGGCCAGGCAGGTGCCTGTAATTCCAGCTACTTGGGAGGCTGAGGCTGGAGAATTGCT	0.0425056107032375	4.0649440024020275e-58	0.118988222763382	0.022429724905083	4.734871308298228e-59	0.0803707811773329
-0.3037851319622619	11:119821850:G:A:A:wC	0.643537160723199	30	0.0181799201631436	11	SBP	833.743218648261	833.743218648261	833.743218648261	UKBB	675.271763220665	1302.36770415672	844.8332633807179	0.111810823861219	0.108652993245149	0.0763969151907277	CAAGCATCATGCCAGCTACGATCAGAGGTGCTTGAGATATATGCTGCTTCCTCTTTACGCACTAACTGGGGGCCTGGGAACTCAGGCAGCAATAAAGTCACAATGCTGTTATCTCTCAGCACTTTTGGCATCAGGAGGTGAATGGGTCTTAAGGAGAACTCACTGGAAGAGCAGGTCACGAAGTGCAAAATCTCAAGGAA	0.0135865078983332	1.25615940644703e-08	0.848004474881016	0.00658852890434901	3.16377907998725e-09	0.8119069385128092
-0.257643775111244	11:119821850:G:A:R:wC	0.9384780505467428	30	0.139215951953982	11	SBP	1292.04340623587	1292.04340623587	1292.04340623587	UKBB	1082.05434202957	2476.86244083057	1424.02418865146	0.106929738173275	0.0981963532815179	0.0740823942622406	CAAGCATCATGCCAGCTACGATCAGAGGTGCTTGAGATATATGCTGCTTCCTCTTTACGCACTAACTGGGGGCCTGGGAACTCAGGCAGCAATAAAGTCGCAATGCTGTTATCTCTCAGCACTTTTGGCATCAGGAGGTGAATGGGTCTTAAGGAGAACTCACTGGAAGAGCAGGTCACGAAGTGCAAAATCTCAAGGAA	0.0304287436313577	6.77631995751284e-21	0.0861834555786729	0.0159757999718404	1.2103485422288696e-21	0.0602166062305732
0.3167764233410057	15:76311632:G:T:R:wC	0.10630154235681903	28,31,32	0.3867868952804134	15	TG,UA,eGFR	907.996088597339	907.996088597339	907.996088597339	UKBB	1102.3046648537	865.426244000745	1299.17482705989	0.19083305751277	0.14802132434502	0.256789661461247	CAAGCATCCCAGGTCGACTTCAGACTGCTGTGCTGGCAGCGAGAATTTCAAGCCAGTGGATTTTAGCTTGCTGGGCTCCGTGGGGGTGGGATCTGCTGAGCTAGACAGCTTGGCTCCCTGGCTTCAGCCCCCTTTCCAGGGGGGTGAACGGTTCTGTCTCGCTGGTGTTCCAGGCACCATTGGGGTATGAAAAAAAGCTC	0.13874666450529993	0.39815430872712426	0.26054878583469004	0.05302077235712093	0.2940073290005983	0.16731035014492454
0.17277570174733795	15:76311632:G:T:A:wC	0.17703052675557482	28,31,32	0.34423557248707365	15	TG,UA,eGFR	814.4801403365469	814.4801403365469	814.4801403365469	UKBB	884.3705654141451	941.2997802200999	988.794587578739	0.226428379291472	0.133809513352628	0.277177126530163	CAAGCATCCCAGGTCGACTTCAGACTGCTGTGCTGGCAGCGAGAATTTCAAGCCAGTGGATTTTAGCTTGCTGGGCTCCGTGGGGGTGGGATCTGCTGATCTAGACAGCTTGGCTCCCTGGCTTCAGCCCCCTTTCCAGGGGGGTGAACGGTTCTGTCTCGCTGGTGTTCCAGGCACCATTGGGGTATGAAAAAAAGCTC	0.5512876654513399	0.3329486121360163	0.2924887339881062	0.4655434558785016	0.2532189458879111	0.14506806256300597
0.694024638940082	2:112248436:C:T:R:wC	2.01148732615893	33	1.19186124548062	2	DVT	162.389849004659	162.389849004659	162.389849004659	UKBB	262.70187186384203	654.257728299655	370.789024358436	0.206617367945134	0.148144426569518	0.118436493645638	CAAGCATCCTGCCCACTCCTCCTTCCTGAGCGCTCAACTTCCTTCTGATCTATTGTCGGCTTTTCCTTGCCTGAGCTCTGTGATCTAACCAGAACCCAACGGAACCTATAGAGAGTCCAATCCTTGCCCGACAGCCCTGAGCCAGGCCCATAGCTGCCTAGCCTACAGCACTGGGGGCAGAGGGAGGTCCTCTGGATTAT	0.00267631448374648	4.08728675509254e-41	5.312895533752698e-23	0.000782293145648987	5.41714018198814e-42	8.02668985515609e-24
0.564913945885081	2:112248436:C:T:A:wC	1.94284724335639	33	0.864837752423971	2	DVT	144.894094749397	144.894094749397	144.894094749397	UKBB	215.23245133280705	559.299482978093	263.76670243728296	0.230416934647505	0.16772198131918	0.138604779297161	CAAGCATCCTGCCCACTCCTCCTTCCTGAGCGCTCAACTTCCTTCTGATCTATTGTCGGCTTTTCCTTGCCTGAGCTCTGTGATCTAACCAGAACCCAATGGAACCTATAGAGAGTCCAATCCTTGCCCGACAGCCCTGAGCCAGGCCCATAGCTGCCTAGCCTACAGCACTGGGGGCAGAGGGAGGTCCTCTGGATTAT	0.0362994282276592	3.2455223197899e-30	1.61909942196856e-09	0.0142181866375166	4.982589955125969e-31	4.3870394933944687e-10
-0.117259627376116	1:33910453:A:G:R:wC	0.2316751349307	28	-0.50631826133022	1	eGFR	1741.5280210887	1741.5280210887	1741.5280210887	UKBB	1608.02974244777	2044.8610250494	1225.49786732631	0.153746905084822	0.0896498906432083	0.243112793855546	CAAGCATGAAAGAGGCAGCATTTTTGGAGAGCTGAATCCAGCCTTACTTGATTATGAGAAAGAGGGGTGCACTTTCTTTTACTACCAGGGAAAGGTGGTATATTTTAGGGATAATTGTGGATCCTATCTGATATGGTTTGGCTGTGTCCCCACCCAAATCTCACCTTGAATTTTAATAATCCCCATGTGTCAAAGGCAGG	0.6107463858797121	0.0197144878411976	0.13453710327824306	0.44565450232796106	0.00975992178857225	0.0372833627753985
-0.582310039082834	1:9166789:G:A:R:wC	0.314124066782927	31	-0.8501749694884101	1	FEV1FVC	469.5976150005789	469.5976150005789	469.5976150005789	UKBB	313.701744925642	583.912979080187	261.050037447461	0.477491936084688	0.21369515653346505	0.398486209281784	CAAGCAGCACCTTCTGGATAAGGCCCGACACCCCTATTTAAACTGCACAGAGGCCGGGTGCAAAGGCTCATGCCTGGAATCCCAGCACTTTGGGAGGCCGAGGTGGGTAGATTGCTTGAAGTCAGGAGTTCGAGACCAGACTGGCCAACATGGTGAAACCCCATCTGTACTAAAAATACAAAAATTAGCTGGTTGTTGTG	0.49473479803501	0.291802346238397	0.0954683376899094	0.222647625846954	0.14157165681198	0.0328827770816236
-0.458933209571925	1:9166789:G:A:A:wC	0.3713081999383111	31	-0.8368976660753241	1	FEV1FVC	448.9075588856511	448.9075588856511	448.9075588856511	UKBB	326.709150938696	580.65103593353	250.85451240640597	0.41310915441138296	0.16491238579059	0.42840752098306106	CAAGCAGCACCTTCTGGATAAGGCCCGACACCCCTATTTAAACTGCACAGAGGCCGGGTGCAAAGGCTCATGCCTGGAATCCCAGCACTTTGGGAGGCCAAGGTGGGTAGATTGCTTGAAGTCAGGAGTTCGAGACCAGACTGGCCAACATGGTGAAACCCCATCTGTACTAAAAATACAAAAATTAGCTGGTTGTTGTG	0.5527050024044939	0.0699178598369219	0.136827096524251	0.26660071456555	0.0243508320844434	0.050759389766051
3.38086581682661	9:136127268:T:C:R:wC	2.14646701617549	28	0.5912702715454251	9	Mono	6.08555254290233	6.08555254290233	6.08555254290233	UKBB	63.052207327261115	26.6217765734472	9.140913101338132	1.06473120407201	0.593226737837087	2.9052145175241697	CAAGCAGAGGGGCGGCCCCACCTCCACCTGGAAGATTCCTGCTCAGATCCTGGGTCACCTGCCCAACTGATGATGCCCCAGCTGCTCCTGCTGCGAAGCTGAACCCAGAACCCACTCAGGTCTGGTCCCCACTCCGCCCCCAGCACCCCTAGTGCGGCCACGCGGGAGGATGGGGCCCGAGGCTGCAGGGGAGGAAGCGG		0.000766745029735334	0.944877357495134	0.00149669636927917	0.00029655474853465297	0.838728342555795
0.784295875966279	11:10521764:T:C:R:wC	0.615077104050384	30	-0.5508373858934549	11	TBil	234.52374767621004	234.52374767621004	234.52374767621004	UKBB	404.962611185791	358.558481506389	159.96249955586902	0.13893171599677698	0.172392029697232	0.16468467083964	CAAGCACAGCGACCACATGTTTTCCGACAAGAGCCCAAACCCGGACGTCTGGACCAGTGAGCAGAACCCACCCTACAGCTACTACCTGTACTACATGTATGCCAACATCATGGTGCTCAACAACCTCCGCAGGTGCGTGAGGCCTGCCCTCGCACATGCTTGGGTTCATGTGTTAGTACATGCACGCATGCACACACATG	6.089113292756961e-08	0.000995168129387856	0.0016013988119731699	1.64999325348377e-08	0.00035985711616735096	0.000823417460870254
0.737265796420633	7:95560659:G:A:A:wC	0.46814925726472	29	0.329446231584279	7	eBMD	890.400710621478	890.400710621478	890.400710621478	UKBB	1487.4993462158802	1231.80053399624	1118.14280063337	0.127890682817445	0.0947725118237322	0.132862733004482	CAAGCAATTCTGGTGTCTCAGCCGCCTGAGTAGCTGGAATTACAGGTTTGCACCACCACACCCAGCTAACTTTTGCATTTTTTGTAGAGATGGGGTTTCACCATGTTGGCCAGGCTGGTCTCAAACTCCTGGCCTCAAGTGATCCACCCACTCGGCCTCTCAAAGTGCTGGGATTACAGGCGTGAGCCACTGCGCCCGGC	3.6762925421747103e-08	2.53729071657146e-06	0.0357128190489658	8.17487130507116e-09	7.82365867997573e-07	0.0131530400786582
1.1588803033272	7:95560659:G:A:R:wC	0.5331217029997609	29	1.33937973863987	7	eBMD	1338.9186336192802	1338.9186336192802	1338.9186336192802	UKBB	2992.2777734388696	1938.24824927767	3387.82820465977	0.0920157393326028	0.0830407635357362	0.0936238487411166	CAAGCAATTCTGGTGTCTCAGCCGCCTGAGTAGCTGGAATTACAGGTTTGCACCACCACACCCAGCTAACTTTTGCATTTTTTGTAGAGATGGGGTTTCGCCATGTTGGCCAGGCTGGTCTCAAACTCCTGGCCTCAAGTGATCCACCCACTCGGCCTCTCAAAGTGCTGGGATTACAGGCGTGAGCCACTGCGCCCGGC	1.8960020079208696e-35	5.329104167598591e-10	3.12733995808279e-45	2.2676208765442494e-36	1.3627433330379898e-10	2.0082527546078603e-46
1.83604174302686	6:68945093:A:T:R:wC	0.938733813523802	31	1.51090346300456	6	FEV1FVC,HbA1c	338.09126064429597	338.09126064429597	338.09126064429597	UKBB	1206.43274188047	647.812413552552	962.100850986994	0.241382519404446	0.164664662173862	0.17507069583285398	CAAGCACAAAATTTAAGGAGGCACTAAAAAATCTTGGTAATCAAGAAATATAATATTTAATGAAATATTTTTAAAAATAAAAAATATAAAAATTTACACAGAACAAAACATCCAAATAGTAAATCAAGACATGACTAAACTCAAACAATCATTGTTCACTTCCTGTCCAAAAAATTAAAAAAAAAATAGTGGCCCTAGTA	2.9958681414446996e-13	6.996917820015499e-08	6.56754401780621e-17	2.81928702587247e-14	1.19189101149472e-08	6.1219271377611985e-18
2.03097608699006	6:68945093:A:T:A:wC	0.254467368494732	31	1.3743728496594598	6	HbA1c,FEV1FVC	238.649051694273	238.649051694273	238.649051694273	UKBB	974.782507731136	284.56265231734403	618.776736734055	0.273661102631003	0.2109372330419	0.266760111839643	CAAGCACAAAATTTAAGGAGGCACTAAAAAATCTTGGTAATCAAGAAATATAATATTTAATGAAATATTTTTAAAAATAAAAAATATAAAAATTTACACTGAACAAAACATCCAAATAGTAAATCAAGACATGACTAAACTCAAACAATCATTGTTCACTTCCTGTCCAAAAAATTAAAAAAAAAATAGTGGCCCTAGTA	1.20418605902459e-12	0.412072802609988	1.68990179167497e-06	1.15800570698364e-13	0.227676651062689	2.57595512742844e-07
-0.182215874795468	14:32925731:A:G:R:wC	-0.10542905485318302	33	0.825191340265335	14	AFib	8.500843403519	8.500843403519	8.500843403519	UKBB	7.374205031210951	7.9226000843754685	14.6638564772289	1.2069727880936	1.01224440410897	0.4915012930209221	CAAGCACAAAGCTATAATACTATTTAAACAAATCACCAAATACAACTGTTTTCAGAAGTAAACATGCAAAATTTTTTGTTTTATTATCAAATAACAAAAATATTTAGCTGATGACAAGTCTTTTAAAGTGAATTATGCTATCAAATTGAAATTTTTGTGGATGTGTAATCTAAGTCAATCAAGTACATGTTATCATTCGA	0.926006918703507	0.9417063517931552	0.131196123711363	0.8799999085972929	0.917047333099552	0.0931676403423052
0.209273087717953	14:32925731:A:G:A:wC	0.5151848972701789	33	0.146482001580079	14	AFib	42.809169687276395	42.809169687276395	42.809169687276395	UKBB	49.6937848984645	61.042736298266	48.0110546040183	0.456416541822283	0.326638526879	0.272005205741435	CAAGCACAAAGCTATAATACTATTTAAACAAATCACCAAATACAACTGTTTTCAGAAGTAAACATGCAAAATTTTTTGTTTTATTATCAAATAACAAAAGTATTTAGCTGATGACAAGTCTTTTAAAGTGAATTATGCTATCAAATTGAAATTTTTGTGGATGTGTAATCTAAGTCAATCAAGTACATGTTATCATTCGA	0.7619133133136651	0.17922855798036502	0.654423336707664	0.646583657617699	0.114742039578795	0.5902136400949439
0.863821167057563	11:10521764:T:C:A:wC	0.617206776032929	30	-0.6948184104186279	11	TBil	240.156914498435	240.156914498435	240.156914498435	UKBB	437.879885847857	368.5561393147389	148.896360676567	0.14023574312615	0.154865843164676	0.150734231723254	CAAGCACAGCGACCACATGTTTTCCGACAAGAGCCCAAACCCGGACGTCTGGACCAGTGAGCAGAACCCACCCTACAGCTACTACCTGTACTACATGTACGCCAACATCATGGTGCTCAACAACCTCCGCAGGTGCGTGAGGCCTGCCCTCGCACATGCTTGGGTTCATGTGTTAGTACATGCACGCATGCACACACATG	2.89779356374591e-09	0.000201184690559117	1.02914080863344e-05	7.28465937342586e-10	6.735840178102399e-05	4.03523030536846e-06
-0.292880884224403	12:95862362:G:A:A:wC	-0.0112704734292091	27	-0.67799316533743	12	Plt	646.723630807756	646.723630807756	646.723630807756	UKBB	528.036304842768	642.046658094034	403.79675631140196	0.11565338870216	0.10316348789991	0.118583346382484	CAAGCACATGCCACCACACCCGGCTAATTTTTGTATTTTTAGTAGAGACAGGGTTTCACCATGTTGGCCAGGCTGATCTCGAACTCCTGATCTCAAATGATCCACCTGCCTCGGCCTCCTAAATTGCTAGGATTACAGGTGTGAGCCACCACACCTGGCCGTTTTTTCTTTTTTTTGAGACAAGGTCTCACTCTGTCATC	0.0229916083310891	0.940426579850656	3.6550639915768203e-08	0.0113283999724149	0.913005261418961	1.08140854397267e-08
1.7160245757418702	9:136127268:T:C:A:wC	2.01350199741755	28	1.39805026920159	9	Mono	31.2554420431353	31.2554420431353	31.2554420431353	UKBB	102.516995004623	126.07940389183001	82.28715688701371	0.536940731204924	0.259110005051481	1.4134722953320602	CAAGCAGAGGGGCGGCCCCACCTCCACCTGGAAGATTCCTGCTCAGATCCTGGGTCACCTGCCCAACTGATGATGCCCCAGCTGCTCCTGCTGCGAAGCCGAACCCAGAACCCACTCAGGTCTGGTCCCCACTCCGCCCCCAGCACCCCTAGTGCGGCCACGCGGGAGGATGGGGCCCGAGGCTGCAGGGGAGGAAGCGG	0.00492195470280108	3.7237004763157606e-14	0.610947041495985	0.0013938129617345801	7.79682699375376e-15	0.322619470945264
-0.36692931806283297	12:95862362:G:A:R:wC	-0.0415639823500443	27	-0.8698539053060078	12	Plt	488.413041311253	488.413041311253	488.413041311253	UKBB	377.71069454939203	473.906820286562	266.844097936179	0.13663169319358098	0.109189033151229	0.139110328798033	CAAGCACATGCCACCACACCCGGCTAATTTTTGTATTTTTAGTAGAGACAGGGTTTCACCATGTTGGCCAGGCTGATCTCGAACTCCTGATCTCAAATGGTCCACCTGCCTCGGCCTCCTAAATTGCTAGGATTACAGGTGTGAGCCACCACACCTGGCCGTTTTTTCTTTTTTTTGAGACAAGGTCTCACTCTGTCATC	0.0152749382685843	0.7818956462767759	1.48751851652688e-09	0.00724135935336219	0.7034549758443609	4.0269740540188403e-10
1.35422660460481	6:55266625:T:C:A:wC	1.8043304789116	29	1.03254898669747	6	eBMD	14.207516897558902	14.207516897558902	14.207516897558902	UKBB	36.553658674381104	49.6078655833195	29.0460061390724	0.7942305391710679	0.45128003982009	1.04156874746051	CAAGCACATTTGTGAAATCCTTAAAATGGCATGTTGTTAACTTTTACTTTTATTTTATACAGAACTTCCAGAATATCAAGTAAAGCAAGAGATCCTTCACCGATCCAAATACCTGGAGAACTCTGATTCATTAGGAGTCATGGACCTATAACAATCACTCTTTTCTCTGCTTTTCTTCTTTCCTCTTTTCTTCTCTCCTC	0.16089643815955498	0.000176769046646874		0.0881795058719134	6.38124968102376e-05	0.321519482069731
1.8049341734614	6:55266625:T:C:R:wC	1.07993656230237	29	-0.23538851026575	6	eBMD	21.9175627651902	21.9175627651902	21.9175627651902	UKBB	76.2464965157733	46.0014210746309	18.6385547047293	0.492021811824212	0.327188270774377	1.78406926848558	CAAGCACATTTGTGAAATCCTTAAAATGGCATGTTGTTAACTTTTACTTTTATTTTATACAGAACTTCCAGAATATCAAGTAAAGCAAGAGATCCTTCATCGATCCAAATACCTGGAGAACTCTGATTCATTAGGAGTCATGGACCTATAACAATCACTCTTTTCTCTGCTTTTCTTCTTTCCTCTTTTCTTCTCTCCTC	0.000785578262930228	0.00230973140197427	0.940838678107093	0.00024407048592181202	0.000964584065662118	0.8950324542453492
0.522989420938591	10:31155263:T:C:A:wC	0.600563007433111	29	1.1529331966608798	10	eBMD	427.019811310116	427.019811310116	427.019811310116	UKBB	613.446071016526	647.423396069752	949.65988400495	0.186017780464993	0.109405024614631	0.192898329246593	CAAGCACTCAATTCAGCCGTAAAGCTGACCTGGCTACTTTTTTCATGGAATACAATTTTTACTTGAATAAAATGGCTGACAGACATATGCTGAAATATGCTGAATGAACATATTAAGACTTGGGTATCTGGCAGACATTTTCTCAAAAGTGAATGAATGGAACTTGGCATTACAAGAAAGAACTTCTAACAGTATTTGTT	0.0128178850191757	1.4173492436108195e-07	1.3554818951793199e-08	0.00493107354599835	4.0340436096569104e-08	2.27429688788695e-09
0.4966681964577601	10:31155263:T:C:R:wC	0.624220381674699	29	0.6481527530048261	10	eBMD	362.701054973935	362.701054973935	362.701054973935	UKBB	511.622747174687	559.295205238397	568.238809404675	0.15939235296174806	0.114144148520125	0.271371481000425	CAAGCACTCAATTCAGCCGTAAAGCTGACCTGGCTACTTTTTTCATGGAATACAATTTTTACTTGAATAAAATGGCTGACAGACATATGCTGAAATATGTTGAATGAACATATTAAGACTTGGGTATCTGGCAGACATTTTCTCAAAAGTGAATGAATGGAACTTGGCATTACAAGAAAGAACTTCTAACAGTATTTGTT	0.00516501499524254	1.58941613821466e-07	0.0445192251489477	0.0018331593611483601	4.5334212135834997e-08	0.0169203673337313
0.4173823475016245	5:159913603:T:C:A:wC	0.266643033930386	28,33	0.259638141701114	5	DVT,Eosino	837.959873792802	837.959873792802	837.959873792802	UKBB	964.0251252429739	993.086139335567	985.526714096583	0.15132767462878	0.105356848319217	0.231276585179977	CAAGCACTGTGCTCAGGGCTTTCTTTGTATGCATGATCTCAGTGAATCTCACCAAGCCTCATCTGGAAAACGGGGACAAATTAACAACAGGATGGCAAACTGAAAAACACGTAACCATGTTCTACAGATGGAAAGGGGTGCTTGGTTATTATGAAGGCCCCCTCGCAAGCGTGTGGGACATGGGTGTGTTCTCTGGGTTG	0.07341515040126884	0.024610620772646648	0.2423290790506132	0.036849239907046416	0.012478921524022845	0.10965587949977446
0.1457404699174065	5:159913603:T:C:R:wC	0.2589182981505935	28,33	0.0536198653411635	5	DVT,Eosino	1371.23294169261	1371.23294169261	1371.23294169261	UKBB	1523.9217165743396	1641.2138097577301	1326.1408751415304	0.149214376378971	0.0905876734826401	0.25060681006290103	CAAGCACTGTGCTCAGGGCTTTCTTTGTATGCATGATCTCAGTGAATCTCACCAAGCCTCATCTGGAAAACGGGGACAAATTAACAACAGGATGGCAAATTGAAAAACACGTAACCATGTTCTACAGATGGAAAGGGGTGCTTGGTTATTATGAAGGCCCCCTCGCAAGCGTGTGGGACATGGGTGTGTTCTCTGGGTTG	0.41413792314169945	0.032662808744235584	0.4285536607995605	0.27042721102537953	0.01845197162349107	0.318434496663626
-0.3006007371899	1:33910453:A:G:A:wC	0.205598085602758	28	-0.167436278632988	1	eGFR	1208.90968520314	1208.90968520314	1208.90968520314	UKBB	980.270109608885	1393.9511044926	1077.93372560269	0.15493351630354502	0.0893267579977779	0.268201480731511	CAAGCATGAAAGAGGCAGCATTTTTGGAGAGCTGAATCCAGCCTTACTTGATTATGAGAAAGAGGGGTGCACTTTCTTTTACTACCAGGGAAAGGTGGTGTATTTTAGGGATAATTGTGGATCCTATCTGATATGGTTTGGCTGTGTCCCCACCCAAATCTCACCTTGAATTTTAATAATCCCCATGTGTCAAAGGCAGG	0.12000023791559697	0.0400122279708383	0.789010002869936	0.052356385237344	0.0213554531442282	0.53243524967618
0.051261576487899	6:13187685:A:T:A:wC	-0.279869124627766	32	0.19296723804341506	6	UA	518.554113699063	518.554113699063	518.554113699063	UKBB	538.030164754169	426.8316629346609	593.98311784557	0.232857815157122	0.22030293397454395	0.224436517528252	CAAGCATGAAGGACATTTATAGAAAATGAGGGAAGAGTATTCCAGGAAAGAAGACCCTAGACAAAACCTCAGAGGTGGCAACATTTTGGGTCATTGAAGTGTTGGCTGAGTAGGGGTGGAAGCTTCATTCTGAAGTATACTGAGAGACAGGACTCACTAGAAAAAGGCATAAAAAGATTTAGATTTTAATCCCTAGGCAG	0.912676971529818	0.3596413092543521	0.547230418352292	0.825761263606542	0.203948199494676	0.38990735602828896
2.11345990739801	11:115452966:T:C:A:wC	3.9389443357383502	29	2.19926216234778	11	eBMD	1663.5204857962399	1663.5204857962399	1663.5204857962399	UKBB	7201.174047898299	25517.897596634102	7640.023840290459	0.0587986299869662	0.0674919477321569	0.10166492212472802	CAAGCCAGCACACTTTCCTTGTCAAACTCCTGCACTTTTCCTTTTTTGCCCAGTAGATGGGGACGGGGTGGAGAAGAGCTGGTCTGGAGGTGGGGAGGCCGGGTGGAGTTGAGTTACAGCACCAAGAGCACCCTGGGCTATAAGGGAACTAGAATGCAGTTGTTAGCAGCAGCGAATCTGCATGGGTCTGCAGCAACCTC	2.1370508568420776e-281	0.0	2.648619623306069e-102	6.273243982794455e-283	0.0	8.891691690036327e-104
2.16673390391836	3:25366144:C:G:R:wC	1.65973243312073	31	1.6513901452952	3	TG	382.243384557364	382.243384557364	382.243384557364	UKBB	1716.0926536528698	1207.7201577178	1201.00921133158	0.158027937066143	0.14942618337607	0.185686818758943	CAAGCATGAATTACAAGCAAACTGCTACGCGGAAGTCAAGAACGACCGCACCTTTGCAGAGAAGCTGGGAGGCAGTGCCATTATCTCCCTGGAGGGAAACCCTTTGTGAGCCCCCTTCCTGGAACATCTGGAAGCCCCAGACCTGCCCACAGGGATTCCATGCTGCCCTATTCCTAACAGACAGGAAGGGGCTGGAGAAT	1.8870928130482603e-41	1.19192477782678e-27	6.58019852648801e-18	8.71492201805494e-43	1.1550704694645201e-28	5.92584024544792e-19
0.303137750211529	3:149962934:T:C:R:wC	0.266394527580696	29	-0.136122996608967	3	SHBG	459.208773879718	459.208773879718	459.208773879718	UKBB	566.814776760507	552.281131184914	418.43079514346	0.203005983768127	0.11316382700124003	0.280255676527758	CAAGCCAAGCTTCATAGAGCGCTGAAATGTCCCTTAAGGCATCACAGTAACCCCAGGGACTCAAGAGAAGTCTGGCAGCCAGCATTTCTCTGCCTCTGCTTTTGTGCCAACATCTCAACTACCAACTCCCTGGACACCTCATAGCTTCTACTGCATCATGGCTTCTGTTTACCACCATGTGTGTGTGTGCTGTTCAGTTT	0.22876777360245	0.0353774026782089	0.7618840330043951	0.13537296360944	0.0185695741623245	0.6271727622992951
1.10314672562662	12:60314714:A:G:R:wC	2.43045176333905	27,28,30	0.12411299380314245	12	ALP,AST,Lym,Neutro	195.597255280794	195.597255280794	195.597255280794	UKBB	438.9788147756109	955.219815246714	217.97117162670799	0.17881434046002898	0.124404111960717	0.28814051504056604	CAAGCCAAGGACAATCTAAGGCCTGCAAACCAAGCTGCCAGTTCTGGATAGAATCAACAGACTGAAGTGAGGACTCTCACTCCCATTTGGTGCACTTCCACCCAATTGGTCCTTAGCTTTCACCTATTTTAGATATACCTACCTTTCTTTGATTGGCCATGGGCGGAGTCTTCATTTGTATAGAGTGAAATGTCACTCCA	2.2035478651273332e-07	1.780627840971e-99	0.5828294963053172	4.057693191706417e-08	1.4377290177770266e-100	0.4635766714259637
1.2614081147429232	12:60314714:A:G:A:wC	2.36596514938384	27,28,30	0.41639374411768304	12	ALP,AST,Lym,Neutro	320.667389849003	320.667389849003	320.667389849003	UKBB	707.951663412612	1423.23651809867	388.49806271767403	0.14163584468528	0.104857557835775	0.241230577092562	CAAGCCAAGGACAATCTAAGGCCTGCAAACCAAGCTGCCAGTTCTGGATAGAATCAACAGACTGAAGTGAGGACTCTCACTCCCATTTGGTGCACTTCCGCCCAATTGGTCCTTAGCTTTCACCTATTTTAGATATACCTACCTTTCTTTGATTGGCCATGGGCGGAGTCTTCATTTGTATAGAGTGAAATGTCACTCCA	1.117074515742992e-18	9.449905951541731e-95	0.018980988260533297	1.3063052045312787e-19	8.266319321428164e-96	0.00953385497715139
0.13729902340574	17:42334012:C:T:R:wC	0.12154962773434698	31	-0.502750343847536	17	HbA1c	337.251383306455	337.251383306455	337.251383306455	UKBB	371.033008400572	366.7350518767231	238.04150310961498	0.3408245178922489	0.2563106335772869	0.314688559515687	CAAGCCAAGGTGGCTGGGCACTCCATCCACAAGCCCTGCAGCTCTTGAGGACAAGCACAGGGGAGGGAGTGGGGGACTTCAGAGGCTCCAGAGTCCCCCCAGCTCTCACTGTGCATGTACTTTCACATGCTCAGTGTCATGCCCATACCTACCCATTGCTCACGTCATGTGTGGTCATGAACTGGACATGTGCACACAGA	0.882151564978033	0.7927708332047672	0.251025555828804	0.687063181491808	0.63533747152339	0.110129265752659
0.277904380970782	17:42334012:C:T:A:wC	-0.0942258631903423	31	-0.528738095254507	17	HbA1c	372.328829977428	372.328829977428	372.328829977428	UKBB	451.545233545046	348.862317970564	258.152223950683	0.323134675734963	0.213535836954032	0.487510106504264	CAAGCCAAGGTGGCTGGGCACTCCATCCACAAGCCCTGCAGCTCTTGAGGACAAGCACAGGGGAGGGAGTGGGGGACTTCAGAGGCTCCAGAGTCCCCCTAGCTCTCACTGTGCATGTACTTTCACATGCTCAGTGTCATGCCCATACCTACCCATTGCTCACGTCATGTGTGGTCATGAACTGGACATGTGCACACAGA	0.6848192218670529	0.8085470563918941	0.488018174224006	0.389774440413244	0.6590212558335661	0.278112821582399
-0.672628233581793	1:244487759:C:T:R:wR:Alt_1-244487743-R	-0.542832980152609	28	-0.9198868383684908	1	Mono	659.518664534017	659.518664534017	659.518664534017	UKBB	413.35943993374605	452.392755194784	348.530438734747	0.25276831075934303	0.16053504384782094	1.45982076409503	CAAGCCAAGTAACGCCAGAGATTGCCACCAAACCACCAGAGCTGGGAGAGAGGCATGGAACAGATTGTCCCTTGCAGCCCTCAGAAGGGACGAATCCTCCTGCTGACACCTTGATCTTAGATTCCTAGCATCCAAAAATGAAAGAAATACCTGTTGTCTAAGCTTCCCAGTCTCTGGTACTTTGTTACAACAGCCCTAGC	0.0232763075990086	0.00176740210111218	0.787139917796178	0.007789819381962291	0.000721178320864711	0.528605060526583
-0.311912875645984	1:244487759:C:T:A:wR:Alt_1-244487743-R	-0.24227861667293696	28	-0.0723593972782233	1	Mono	673.246909699586	673.246909699586	673.246909699586	UKBB	543.1495219888901	568.868908226915	639.587182754363	0.234804197754752	0.152946319570942	0.326609862403138	CAAGCCAAGTAACGCCAGAGATTGCCACCAAACCACCAGAGCTGGGAGAGAGGCATGGAACAGATTGTCCCTTGCAGCCCTCAGAAGGGACGAATCCTCCTGCTGACACCTTGATCTTAGATTCCTAGCATCCAAAAATGAAAGAAATATCTGTTGTCTAAGCTTCCCAGTCTCTGGTACTTTGTTACAACAGCCCTAGC	0.32432221555338103	0.173184340370293	0.9388760573319572	0.18404743470914495	0.113176391647307	0.8246666353148779
-0.33659082179910993	1:244487759:C:T:R:wR:Alt_1-244487743-A	-0.534101471312365	28	-0.517124145400389	1	Mono	673.247602717427	673.247602717427	673.247602717427	UKBB	532.850593516651	464.813242188265	470.3822592491969	0.294403985090868	0.126333720230491	1.50977867019316	CAAGCCAAGTAACGCCAGAGATTGCCACCAAACCACCAGAGCTGGGAGAGAGGCATGGAACAGATTGTCCCTTGCAGCCCTCAGAAGGGACGAATCCTCCTGCTGACACCTTGATCTTAGATTCCTAGCATCCGAAAATGAAAGAAATACCTGTTGTCTAAGCTTCCCAGTCTCTGGTACTTTGTTACAACAGCCCTAGC	0.41020991379776894	6.918912885238112e-05	0.901231402000809	0.252915823404382	2.36088948462125e-05	0.731962209207215
-0.0657707815819665	1:244487759:C:T:A:wR:Alt_1-244487743-A	-0.411004258514472	28	-0.259394369462068	1	Mono	743.363886668101	743.363886668101	743.363886668101	UKBB	708.69256300188	559.104407626325	620.306535272932	0.281583938132386	0.13948622215339598	0.344269267571621	CAAGCCAAGTAACGCCAGAGATTGCCACCAAACCACCAGAGCTGGGAGAGAGGCATGGAACAGATTGTCCCTTGCAGCCCTCAGAAGGGACGAATCCTCCTGCTGACACCTTGATCTTAGATTCCTAGCATCCGAAAATGAAAGAAATATCTGTTGTCTAAGCTTCCCAGTCTCTGGTACTTTGTTACAACAGCCCTAGC	0.8928986264280779	0.00708984948568846	0.730093941386984	0.8153154530034691	0.00321332041030318	0.45117136328424
0.3087020406062685	1:167427557:G:A:A:wC	-0.459698005312121	28,33	-0.6931469541431374	1	DVT,Eosino	190.682233577393	190.682233577393	190.682233577393	UKBB	221.860421389039	149.375066797117	121.09000173277398	0.4059702085473351	0.233415738848043	1.2026238359198	CAAGCCACCACAGAACATCACATTCCCAAACATGCTCTTCACCGTCCCTGCTGTCCCCACGTGCCTAGCCCTGGTGTGGGCAGGAATGAGTGGGATTGGAATGTTTTCTCACAGGTCTTTCTCAGGTGAGGCCCCAGGCTGTGACCAGGCCCCTGCCCTGCATGTGACTCAGGCCTAGCCCCTGCTGGGGCAGGAATGCC	0.3853249102749121	0.0968762087984965	0.4119023557918301	0.30597154198807297	0.06442115494252586	0.2933144431381679
-0.20305230201243804	1:167427557:G:A:R:wC	-0.5407340600512051	28,33	-0.6535825286339705	1	DVT,Eosino	262.713530805292	262.713530805292	262.713530805292	UKBB	180.299063881748	180.460236038712	190.737197732381	0.4872598083486099	0.178842854455638	0.7243499773428119	CAAGCCACCACAGAACATCACATTCCCAAACATGCTCTTCACCGTCCCTGCTGTCCCCACGTGCCTAGCCCTGGTGTGGGCAGGAATGAGTGGGATTGGGATGTTTTCTCACAGGTCTTTCTCAGGTGAGGCCCCAGGCTGTGACCAGGCCCCTGCCCTGCATGTGACTCAGGCCTAGCCCCTGCTGGGGCAGGAATGCC	0.494345907392028	0.003095291390318741	0.3907402324646133	0.34276700981507696	0.0013471984768393065	0.2604302120556699
0.943541387786772	2:202803881:A:G:R:wC	-0.115215236641776	29	0.622574096198335	2	eBMD	391.821174548658	391.821174548658	391.821174548658	UKBB	754.9389330303751	361.56317447106795	603.558966513558	0.150550139339679	0.14126870567194502	0.200126057596858	CAAGCCACCGGCCCCACATTCAGCCTGTAAGTCTTGGTAGAAAGTAGGGGGCTGGCATTTCCTTTTACTGGCAACACAGCTTGGCCTAGGTGGCCCTGCATGTTCGCACAGAGAGTTACGGTAAGCATTGACAACCTCTCCCAGCTATGTTTAGAAGGGGCATAAGCAGCCCATCCCCTTGGCAATGTTTGTGATGACTG	1.7527506599332701e-09	0.516202009211096	0.0061683936541841785	3.67385497915898e-10	0.414743204151539	0.00186511957125535
2.5131680829977	2:202803881:A:G:A:wC	0.938474042643335	29	1.78401758976491	2	eBMD	295.950906883459	295.950906883459	295.950906883459	UKBB	1694.35890141326	567.746758956023	1020.2840645577099	0.12185947088635303	0.123922530892623	0.144537836162427	CAAGCCACCGGCCCCACATTCAGCCTGTAAGTCTTGGTAGAAAGTAGGGGGCTGGCATTTCCTTTTACTGGCAACACAGCTTGGCCTAGGTGGCCCTGCGTGTTCGCACAGAGAGTTACGGTAAGCATTGACAACCTCTCCCAGCTATGTTTAGAAGGGGCATAAGCAGCCCATCCCCTTGGCAATGTTTGTGATGACTG	2.4096185904180685e-93	1.60944649782858e-13	6.853578608378828e-34	1.689079762190369e-94	3.645048195001311e-14	5.3197401985384e-35
0.561937441091663	19:55827728:A:ACCAC:R:wC	-0.15208285778494798	30	0.295607263101551	19	ALP	306.03995788209204	306.03995788209204	306.03995788209204	UKBB	453.341066000561	275.365481107979	376.037916700509	0.128476720334551	0.201761104017354	0.119376418744915	CAAGCCACCTGCAGCCTATCACCAGCTCCATTGCAGAACCTCACGCGCATCCTGGCCGAAAGACTTTTCCTGTCTGAACCCGTCTTCACTCGTAACCACATGATTCCTGGCACAGAGCAGGTGCCCTCAAGGGACTGTTCTTAGTATATCATTCTTCCAGCGTCTATTGGTCACTCGCTATGTGCCAGGCACAGAT	3.62375565777694e-05	0.5705139240668321	0.0214598643509593	1.22076286587096e-05	0.450983202148378	0.0132766192066988
0.9511201221806872	19:55827728:A:ACCAC:A:wC	-0.354906525417455	30	0.7923560104576941	19	ALP	239.631220453251	239.631220453251	239.631220453251	UKBB	464.76918345069504	187.22032356461895	415.179675879728	0.15510040453434	0.23305862356013	0.0999095399896199	CAAGCCACCTGCAGCCTATCACCAGCTCCATTGCAGAACCTCACGCGCATCCTGGCCGAAAGACTTTTCCTGTCTGAACCCGTCTTCACTCGTAACCACCACCATGATTCCTGGCACAGAGCAGGTGCCCTCAAGGGACTGTTCTTAGTATATCATTCTTCCAGCGTCTATTGGTCACTCGCTATGTGCCAGGCACAGAT	3.4354568703538103e-09	0.208209527546444	1.00885565035341e-14	8.662490078592449e-10	0.127803538370491	2.17853964147376e-15
0.262312176524761	7:151119280:C:T:R:wC	0.00777309033372297	29	-0.637179679671078	7	eBMD	218.093736422724	218.093736422724	218.093736422724	UKBB	261.197389992011	219.178978040937	140.182012313157	0.28387891114702	0.18233462332375305	0.33472173477268	CAAGCCAGAATCCAGTTCTTCCCTCTTTGGCCAAGAACCCTCAAAAATCCATTCCCACAAACATTCTCCAGACTTCTGGCAATGTGGATGAGTGACCTCCGGCAGTTTCTCTAGGTCTCTCTGTACTTCTCCCTCTAGTCTAAGCCACACACGCTGAACTCCTGTTATGGGGCAAGCAACGCTACATAGTGGGCTGTGAA	0.488278523266431	0.9767776953325792	0.125517546253151	0.355471528712695	0.96599575781353	0.0569609806261881
0.29460939688654697	7:151119280:C:T:A:wC	0.142363076518911	29	-0.14906676894204	7	eBMD	235.12059509203	235.12059509203	235.12059509203	UKBB	288.640354575724	259.430271577226	211.814981351918	0.235479603143189	0.175474271214849	0.35993251905623497	CAAGCCAGAATCCAGTTCTTCCCTCTTTGGCCAAGAACCCTCAAAAATCCATTCCCACAAACATTCTCCAGACTTCTGGCAATGTGGATGAGTGACCTCTGGCAGTTTCTCTAGGTCTCTCTGTACTTCTCCCTCTAGTCTAAGCCACACACGCTGAACTCCTGTTATGGGGCAAGCAACGCTACATAGTGGGCTGTGAA	0.32732244816327194	0.518581201480636	0.800426242287475	0.210896654924552	0.4171907916321079	0.678762799821793
0.4467037463535301	3:149962934:T:C:A:wC	0.0309424651091983	29	-0.24275923308322106	3	SHBG	479.02053631941396	479.02053631941396	479.02053631941396	UKBB	651.791770908816	489.3981192198201	404.620772279709	0.151959181160652	0.114113714779503	0.248793486323072	CAAGCCAAGCTTCATAGAGCGCTGAAATGTCCCTTAAGGCATCACAGTAACCCCAGGGACTCAAGAGAAGTCTGGCAGCCAGCATTTCTCTGCCTCTGCCTTTGTGCCAACATCTCAACTACCAACTCCCTGGACACCTCATAGCTTCTACTGCATCATGGCTTCTGTTTACCACCATGTGTGTGTGTGCTGTTCAGTTT	0.00882997675247873	0.8438371399874408	0.492267533976231	0.00328604538585692	0.786272085930764	0.329190382523029
1.09788610119402	8:23340546:C:T:A:wC	0.305876116282278	27	1.68424416829368	8	Baso	325.63445579046197	325.63445579046197	325.63445579046197	UKBB	698.441608283398	402.27756910899	1048.40186323578	0.115609725711388	0.12238139306017097	0.114124915187388	CAAGCCAACTGTGCCTAGCACAGACACCAAGGAATGACAGCGATGCCAGTGACGCCAGGAGGACTTGGCCCCTAGCCCCATCATCGGCTGTATGATGATTGGTGTGTCTGCGGCCTCCCTCTCGTCAGACTGCAGCCTTGGGGGACACGTAGAACTCTGTCTCCTCGCCCTCAGGGGCCTTGAGCTTACACTTCCCGCAG	1.3804602960751497e-20	0.0251717308905325	2.56091470241124e-48	2.17093338094093e-21	0.0124415100532499	2.736672709633529e-49
0.399860130175391	8:23340546:C:T:R:wC	0.166247747197004	27	0.9999386941043128	8	Baso	256.55646821570997	256.55646821570997	256.55646821570997	UKBB	336.922385692623	288.317675574764	514.973645689122	0.14837128143139902	0.14651025215965	0.114712074656188	CAAGCCAACTGTGCCTAGCACAGACACCAAGGAATGACAGCGATGCCAGTGACGCCAGGAGGACTTGGCCCCTAGCCCCATCATCGGCTGTATGATGATCGGTGTGTCTGCGGCCTCCCTCTCGTCAGACTGCAGCCTTGGGGGACACGTAGAACTCTGTCTCCTCGCCCTCAGGGGCCTTGAGCTTACACTTCCCGCAG	0.0148859648154455	0.35686212120046795	1.4752092091415e-17	0.007038930490269841	0.256493702140297	2.8581222753447494e-18
-0.5748685171764665	1:247647151:C:T:R:wC	-0.5328003781625701	27,31	-0.8493940079730634	1	FEV1FVC,Plt	411.1810043742109	411.1810043742109	411.1810043742109	UKBB	273.511039795485	301.211419170481	213.13185518753102	0.487198397273654	0.205369679583254	0.4085016117104149	CAAGCATGGTGGTGCACACCTGTAAGAACAGCACTTCGGGAGGCTGAGGTGGGTGGATCACCTGAGGTCAGGAGTTCCAGACCAGCCTGGCCAACATAGCGAAAACCCATCTCTACTAAAAATACAAAGTTAGCTGGGCGTGGTGGTGGCACATGCCTGCAATCACAGCTAACTCAGGAGACTGAGGCAGGAGAATTGCT	0.2512611606114985	0.04056886303308894	0.03131572590180546	0.11402847812497455	0.014493112623770238	0.009955151136762215
2.17106602955016	3:25366144:C:G:A:wC	1.80327885395228	31	1.5574644358766498	3	TG	407.732889207304	407.732889207304	407.732889207304	UKBB	1835.81540289974	1422.99944388988	1200.70617905894	0.220591417175403	0.115318502836403	0.153851542330728	CAAGCATGAATTACAAGCAAACTGCTACGCGGAAGTCAAGAACGACCGCACCTTTGCAGAGAAGCTGGGAGGCAGTGCCATTATCTCCCTGGAGGGAAAGCCTTTGTGAGCCCCCTTCCTGGAACATCTGGAAGCCCCAGACCTGCCCACAGGGATTCCATGCTGCCCTATTCCTAACAGACAGGAAGGGGCTGGAGAAT	1.0320993269188499e-21	6.179083558252278e-54	5.578479974698689e-23	7.42027446886339e-23	4.050755100580878e-55	4.3608472966815286e-24
-0.0932913838049045	9:139322444:C:CTA:A:wC	0.126107170904402	28	0.0226385377618396	9	Neutro	786.5546970002431	786.5546970002431	786.5546970002431	UKBB	737.4840194396561	858.705137698595	798.3725452947009	0.210370662575939	0.106729542826888	0.4413966037684829	CAAGCATGAGCCACCACGCCTGGCCCAAGAGACTCATTTTTATCAAGAGACTGGGTGTTTGTTTCCCTACTTTTTAAGATGCTGCTAATAAAAGTTTTCTATATTATTCACTGAATTGTTGATAACCAGCGTGGTTCATCAGGTCTCAAGTATTTGTGTTTTCCTCAAAAGACTCTTTTCCATCTAACGCTGATCTCTTG	0.7858156688612451	0.324174929700787	0.9877618725188572	0.657431636865689	0.237381031186391	0.9590956893945451
-0.669902729519372	9:139322444:C:CTA:R:wC	-0.0130428849758962	28	-0.122990556829252	9	Neutro	979.564573927634	979.564573927634	979.564573927634	UKBB	615.003577793643	970.8567736177008	898.882759137669	0.217554217602797	0.101002282203097	0.329143143168536	CAAGCATGAGCCACCACGCCTGGCCCAAGAGACTCATTTTTATCAAGAGACTGGGTGTTTGTTTCCCTACTTTTTAAGATGCTGCTAATAAAAGTTTTCTATTATTCACTGAATTGTTGATAACCAGCGTGGTTCATCAGGTCTCAAGTATTTGTGTTTTCCTCAAAAGACTCTTTTCCATCTAACGCTGATCTCTTG	0.00708654224723456	0.925946506552649	0.890118362551807	0.00207525965436024	0.897251178331674	0.708650664798988
-0.0235975554652085	5:72965751:G:A:A:wC	0.109376479963931	32	-0.40629587153271	5	CRP	1088.7898669167	1088.7898669167	1088.7898669167	UKBB	1071.5177237271198	1175.40457081827	821.694965832435	0.14437953482440102	0.14893102214996398	0.191834204639582	CAAGCATGCACCACCACACCCAGCTAATTTTTGTATTTTTAGTAGAGACAGGGTTTTGCCATGTTGGCCAGGCTGGTCTTGAACTCCTGACTTCAAGTGATCCACCCGCTTTGGCCTCCCACAGTGCTGGGATTACAGGTGTGAGCCACGGTGCTAGGCCAGTTTTACTTATATTTTAGTATGTGTGTTTTAAAATTTCA	0.9370885710042528	0.636866829465501	0.0811242961525504	0.8701711149468921	0.462698697619864	0.0341790296480439
-0.0951185826058633	5:72965751:G:A:R:wC	-0.3869333848533	32	-0.666326314037403	5	CRP	1293.75609927754	1293.75609927754	1293.75609927754	UKBB	1211.12028459684	988.797604859236	814.4864765866811	0.13302034499732598	0.169558317576107	0.18608697044163	CAAGCATGCACCACCACACCCAGCTAATTTTTGTATTTTTAGTAGAGACAGGGTTTTGCCATGTTGGCCAGGCTGGTCTTGAACTCCTGACTTCAAGTGGTCCACCCGCTTTGGCCTCCCACAGTGCTGGGATTACAGGTGTGAGCCACGGTGCTAGGCCAGTTTTACTTATATTTTAGTATGTGTGTTTTAAAATTTCA	0.665322249831799	0.0609067100154573	0.00137427789709138	0.474567069958216	0.0224888861641548	0.000342641808148736
0.700075857015536	19:33861726:T:C:A:wC	0.240260970164733	30	-0.414378826595199	19	AST	288.966370467634	288.966370467634	288.966370467634	UKBB	471.1193063183049	340.919961304392	217.263101273472	0.130921653902042	0.187751768713607	0.133048967968288	CAAGCATGGTGGCGCATGCCTTGTAGTCCCAGTTGCTTGGGAGGCTGAGGTGGGAGGATCACCTGAGCCCAGGAGGTCCAGGCTGCAGTGAGCCATGCTCGCCCCACTGCACTCCAGCATAGGTGACAGAAAGAAAAATTGTGTAATTACCAAACGCCTGTCTGCCTGGCTGTAAGTGTAAGTTCCATGTGGGCAGTGAC	3.1386354113975203e-07	0.302088279826283	0.00340594841647536	8.928163477247699e-08	0.20065997485193496	0.00184267210097482
0.608842556776533	19:33861726:T:C:R:wC	0.14571528482377802	30	-0.522220467475603	19	AST	322.777672145431	322.777672145431	322.777672145431	UKBB	494.05129772657995	357.184927393405	225.840791857739	0.12627382412666802	0.162200576837129	0.13050041965128806	CAAGCATGGTGGCGCATGCCTTGTAGTCCCAGTTGCTTGGGAGGCTGAGGTGGGAGGATCACCTGAGCCCAGGAGGTCCAGGCTGCAGTGAGCCATGCTTGCCCCACTGCACTCCAGCATAGGTGACAGAAAGAAAAATTGTGTAATTACCAAACGCCTGTCTGCCTGGCTGTAAGTGTAAGTTCCATGTGGGCAGTGAC	4.582793906825541e-06	0.489428877499334	0.000140969209572123	1.42407415847985e-06	0.368991109119526	6.289524235433579e-05
-0.7510036662214021	1:247647151:C:T:A:wC	-0.6415948692564599	27,31	-1.3517585708045539	1	FEV1FVC,Plt	342.83193825179296	342.83193825179296	342.83193825179296	UKBB	182.942362140408	209.15068489501	96.8077979739125	0.7925810942828481	0.24977106609531305	1.05105429467739	CAAGCATGGTGGTGCACACCTGTAAGAACAGCACTTCGGGAGGCTGAGGTGGGTGGATCACCTGAGGTCAGGAGTTCCAGACCAGCCTGGCCAACATAGTGAAAACCCATCTCTACTAAAAATACAAAGTTAGCTGGGCGTGGTGGTGGCACATGCCTGCAATCACAGCTAACTCAGGAGACTGAGGCAGGAGAATTGCT	0.2674126705083565	0.007581917018293994	0.1007630821212704	0.1262157426866728	0.0021796353029133603	0.0414827012824126
0.669434189932712	3:153021298:C:T:A:wC	0.612737527959206	28	0.9927859514348828	3	Neutro	995.846932980784	995.846932980784	995.846932980784	UKBB	1581.85786818984	1521.94334266178	1983.48344777248	0.126030747065143	0.0887501574574908	0.24342174447553894	CAAGCATTTTTATTACTTCAGGAACATAAGTGAGGACAAAAATAGTTCATAATAAGATATAGATTTATATATCTCTTTGTGTCCTTCTCAACAAACTGTTTAGGCTAAATTAGATAGTGTTTTCAGTAAATACAAGTTTACTTGTACTTTTTCCTTTCTTTTCTTCTTAAAATCTATTTTCTTCCATGGAAGCACAAGAA	5.916196080041571e-07	2.2022356100916398e-11	0.000329202212470784	1.08623036567742e-07	5.05324629242106e-12	4.53349173311463e-05
2.14714621159764	2:215590609:G:C:A:wC	2.8458505154499347	32,33	1.489138151766835	2	AID_Combined,Glaucoma	318.46682368716	318.46682368716	318.46682368716	UKBB	1382.06116589009	2222.6323665968303	842.0446700844458	0.126834893601705	0.143134085050295	0.178048960288598	CAAGCATTAGTTCCTACCATTTTAATGTGTTCAGGGTAGGAAACAGAATAGACAATTGTGACTGTAATGAGGCCCATGAACGTTTAGAATATGATTAATCCATTTTCCACACTGACCCATGGAAACAATAACAGCTAATGTGGCCCCACTCTCACCTGTGAATCGTCTTATTCCCACAGGAAACATCAAACCTCCCCAAA	4.9988410352070815e-65	5.308861798960148e-79	8.1479107703732e-13	2.3465801183438416e-66	2.98074285147068e-80	8.828219576041301e-14
2.337066650652055	2:215590609:G:C:R:wC	2.9215304115516205	32,33	1.567088296821555	2	AID_Combined,Glaucoma	242.04743994630002	242.04743994630002	242.04743994630002	UKBB	1147.0784850473801	2156.53406618371	815.187098835128	0.121452901871907	0.130490166280452	0.15408226377463502	CAAGCATTAGTTCCTACCATTTTAATGTGTTCAGGGTAGGAAACAGAATAGACAATTGTGACTGTAATGAGGCCCATGAACGTTTAGAATATGATTAATGCATTTTCCACACTGACCCATGGAAACAATAACAGCTAATGTGGCCCCACTCTCACCTGTGAATCGTCTTATTCCCACAGGAAACATCAAACCTCCCCAAA	1.088928019493118e-78	1.9987296906567643e-93	1.432127325118225e-18	4.97495969602695e-80	9.972250232417247e-95	1.196000821049475e-19
0.62800088123115	1:120266903:C:G:R:wC	0.5065592471495599	27,32	0.6956631648172864	1	LOY,RBC	388.637006838982	388.637006838982	388.637006838982	UKBB	631.786928081923	517.888002217059	641.081017100384	0.141960368920219	0.1533594354688	0.126058186449251	CAAGCATTTATGTGGTCAAGGGGAAGAACAAGGCTCCCAATAAACAGGGTAGGAAGTTGTTCTAGGTCCCTTTGAAGCTCCATGGATTCCCTAAACCAGCGGACCTAGGCATCAAGGACTCCTTGTTTCTCTACTCAGGCCTGAAACCTTCCGGGACCAAGAAATTACTTTTCCCATGGCGAGACCTGCTTTCCCTCCTG	0.00021764435867318508	0.0003115523212401085	3.3297007914319237e-07	4.886308354007975e-05	8.891247349667334e-05	5.285614623571713e-08
0.6652980286971645	1:120266903:C:G:A:wC	0.54074987038907	27,32	0.4667950024195216	1	LOY,RBC	363.05684576920197	363.05684576920197	363.05684576920197	UKBB	584.407691759405	547.157587728229	484.7474144092791	0.162693643989352	0.192103098394856	0.110835941322046	CAAGCATTTATGTGGTCAAGGGGAAGAACAAGGCTCCCAATAAACAGGGTAGGAAGTTGTTCTAGGTCCCTTTGAAGCTCCATGGATTCCCTAAACCAGGGGACCTAGGCATCAAGGACTCCTTGTTTCTCTACTCAGGCCTGAAACCTTCCGGGACCAAGAAATTACTTTTCCCATGGCGAGACCTGCTTTCCCTCCTG	0.0001623561385556588	0.01596843334165822	0.00021126282579182396	3.582067758066702e-05	0.005367494593624841	8.932508596713886e-05
0.32573006719195896	15:63350422:A:T:R:wC	2.19296498796835	31	1.93009900358786	15	ApoA	924.4478498931419	924.4478498931419	924.4478498931419	UKBB	1158.33166843188	4227.5275071160995	3522.68405568855	0.208108635283999	0.0888009930242584	0.102441474586394	CAAGCATTTTGGACTTCTTTAAGATGACTAAGCATCTTACAGTGTACGCATAAGAGCAGTTTTGTGGCTGACTTCTTTCTGAAATATACTTGTTAGTGTACCTTAAAGGCAGTCTGGTAATGTTAGACTTCGGAGTAAAGGGGACTTGGGGATCATTTAGTCCCTTAGTTTTACAAATGAGAAAAGTAGGGCTCAGAGGC	0.319738574471293	3.6205573200268985e-133	9.886887731664539e-78	0.117537788503527	1.2020758415754992e-134	3.48374809141222e-79
0.305170043615409	15:63350422:A:T:A:wC	2.03575008149126	31	2.02947442382727	15	ApoA	665.435598946942	665.435598946942	665.435598946942	UKBB	822.266908000168	2728.25251642365	2718.84718317076	0.21680673786878	0.0948102495452911	0.126765041330597	CAAGCATTTTGGACTTCTTTAAGATGACTAAGCATCTTACAGTGTACGCATAAGAGCAGTTTTGTGGCTGACTTCTTTCTGAAATATACTTGTTAGTGTTCCTTAAAGGCAGTCTGGTAATGTTAGACTTCGGAGTAAAGGGGACTTGGGGATCATTTAGTCCCTTAGTTTTACAAATGAGAAAAGTAGGGCTCAGAGGC	0.396605581009558	6.81786502289259e-101	2.480804920983769e-56	0.159259278345519	2.8551628874451287e-102	1.0927832123665696e-57
0.26353818654700195	3:153021298:C:T:R:wC	0.495902530481964	28	0.818224616980097	3	Neutro	738.199576987553	738.199576987553	738.199576987553	UKBB	885.3644581676649	1040.44207923072	1301.63165718548	0.186517857070016	0.107877868724761	0.24257749180934304	CAAGCATTTTTATTACTTCAGGAACATAAGTGAGGACAAAAATAGTTCATAATAAGATATAGATTTATATATCTCTTTGTGTCCTTCTCAACAAACTGTCTAGGCTAAATTAGATAGTGTTTTCAGTAAATACAAGTTTACTTGTACTTTTTCCTTTCTTTTCTTCTTAAAATCTATTTTCTTCCATGGAAGCACAAGAA	0.288496789432976	1.3516479743071699e-05	0.00448988915421017	0.15767392536962	4.28847030421241e-06	0.000743420008651472
0.332193008724528	3:19765802:T:C:A:wC	-0.016029085169259147	27,32	0.350583002824573	3	Age_at_Menarche,CRP,Lym	651.625108560874	651.625108560874	651.625108560874	UKBB	798.859786452437	613.922379289349	776.908822841845	0.126140147588182	0.13563064037485	0.137144638849335	CAAGAGGGTAAGAATTTCTTACCAGTCAGACTTCTGGCCTCTCTCTCTCTCTGTGTGTGAACTGGTTAAATGAATGGTAAAAATCCCTGTTTATCTCCTCTGTAGAGTTTTGATTAATGGGAAAAAGGACTCACGAGGCTAATCTTAAGCTGTAGTGAATGTAGTGTGCTTTGTGTGTCTTTCTGTGTCCTATAATGGAG	0.010299761434210757	0.6562230176106845	0.02297180964516021	0.0036507869442013352	0.5379857605713265	0.013231884934925909
0.0674860964467746	6:38663444:G:C:R:wC	-0.332797866860422	33	0.0425507092972973	6	Depression_GP,Hypothyroidism	1142.39410380484	1142.39410380484	1142.39410380484	UKBB	1198.33815227298	906.114518373069	1176.09555456372	0.111978340974333	0.0999841622950944	0.0726944686295582	CAAGAGGGGAAAGCCTGGCAGGATGAAAGTCCTGGCTCCCTACCCAGCCTTCCCCCACATCACCTTGGCAGGGGAAGGCTGGGCAGCTCATTACATCTGGTTGGGTGAAAATCTAGGCTCCCCACTCAGCTTTTGCTGGCATGGGTGGGACTGAGGCCACAGTTTTCTCTATGGAGTTTAGTTGGAGTAGAGCAGTTATT	0.6798718396237139	0.00216430802924693	0.624613257976604	0.546727590993526	0.000873131783089847	0.5583216298400999
0.0788076368015326	6:38663444:G:C:A:wC	-0.29936542845981	33	0.0562434539729847	6	Hypothyroidism,Depression_GP	830.183731615527	830.183731615527	830.183731615527	UKBB	876.8962466892392	673.7836486746402	864.4750919563901	0.114798318759567	0.11620770133846302	0.0845978636024394	CAAGAGGGGAAAGCCTGGCAGGATGAAAGTCCTGGCTCCCTACCCAGCCTTCCCCCACATCACCTTGGCAGGGGAAGGCTGGGCAGCTCATTACATCTGCTTGGGTGAAAATCTAGGCTCCCCACTCAGCTTTTGCTGGCATGGGTGGGACTGAGGCCACAGTTTTCTCTATGGAGTTTAGTTGGAGTAGAGCAGTTATT	0.63134910232941	0.0206313498090806	0.5756040431433951	0.49240560159487	0.00999148572331393	0.5061572940489121
-0.237725575627928	4:7889096:C:T:R:wC	0.0338809111343913	33	0.00471676671707435	4	Glaucoma	310.209377141896	310.209377141896	310.209377141896	UKBB	262.40243923175	317.283470482864	311.482781791748	0.222869272504005	0.141075306165338	0.110479350285382	CAAGAACAATTAAGTCACTGCAAAATATTTGGGTATCTAAGTGTGGGGTACCCAATAATAAGCAAAGCAAACGTGATCCCAAGTTAGAGACAAGCAGTACGCAAATAAATATAAACACACAGAAATGACGATGGGTGTTACAGGAAAATGCATCTAACCAACAATTTTATGTCAAATTTTCAAAATCTCTGATTTTCTAC	0.426204751674873	0.864037089302247	0.9740045041419872	0.286125725438496	0.810204762176544	0.965945741494833
5.42087170382186	4:122791601:G:C:A:wC	6.5350578335639	27	6.615869687522888	4	RBC	571.8406852682141	571.8406852682141	571.8406852682141	UKBB	24501.622603943906	53041.0749694491	56092.8743639303	0.14118241455413402	0.0678805757435514	0.104906538615436	CAAGAACAGGAGGGACAGAGGCTTCGGGCCCGCAGGCCTCCGACCCAGTCAGAAGGCTGCCCGCGCCCCTCAAAAGCCAGCCCCAGCTACCGCGCCTAGCTCCTGGGCTGCACAGGCGGGGCGACAGGGCAGTGGCGTCCTGCGTGACGTCAGTACGCTGCTGCGAGGGGCTCCTGGAAGAAGATGAAGGCCCGCCCCTT	0.0	0.0	0.0	0.0	0.0	0.0
5.48555154593245	4:122791601:G:C:R:wC	6.49865147337844	27	6.68947489430931	4	RBC	514.070362988846	514.070362988846	514.070362988846	UKBB	23036.966366637596	46498.236054908	53067.9598092252	0.14519961907541598	0.0667478117608127	0.102555089328522	CAAGAACAGGAGGGACAGAGGCTTCGGGCCCGCAGGCCTCCGACCCAGTCAGAAGGCTGCCCGCGCCCCTCAAAAGCCAGCCCCAGCTACCGCGCCTAGGTCCTGGGCTGCACAGGCGGGGCGACAGGGCAGTGGCGTCCTGCGTGACGTCAGTACGCTGCTGCGAGGGGCTCCTGGAAGAAGATGAAGGCCCGCCCCTT	0.0	0.0	0.0	0.0	0.0	0.0
-0.010515659553339	11:32469729:A:T:R:wC	-0.16714211114827	33	-0.100254149718243	11	Inguinal_Hernia	252.950527548074	252.950527548074	252.950527548074	UKBB	250.950102588308	225.52173050692105	235.563810690177	0.244710901980341	0.168170075753614	0.125343711307395	CAAGAACGAAACTCTGTCTCAAAAAAAAAAGAAGTATCCTTGTAACAACCCTCACTTTTACCAGATCCAAGAATTCTCTCCAGTACCTCTCTATGTTATACAGGGATACTGAAGACAATTTCATTAAGTTTTACAGAGAGGCCCCTGGTGAGTATGTAAATAATTAGCTCATCACTATATTGTGAAAATTAGGAAAGCAT	0.9792143556822992	0.42335936439566096	0.4951408147371661	0.965724040733511	0.320277713014899	0.42380703787954704
0.11501494349295098	11:32469729:A:T:A:wC	0.0301529992106522	33	0.15479517809673002	11	Inguinal_Hernia	258.57919069487497	258.57919069487497	258.57919069487497	UKBB	280.415053225493	263.65066067495604	288.74869603976504	0.232091238325963	0.160643072425197	0.128607290556101	CAAGAACGAAACTCTGTCTCAAAAAAAAAAGAAGTATCCTTGTAACAACCCTCACTTTTACCAGATCCAAGAATTCTCTCCAGTACCTCTCTATGTTATTCAGGGATACTGAAGACAATTTCATTAAGTTTTACAGAGAGGCCCCTGGTGAGTATGTAAATAATTAGCTCATCACTATATTGTGAAAATTAGGAAAGCAT	0.7411689187220909	0.8943389552151499	0.290756184500978	0.620205459517908	0.8511103930038391	0.22873386672344895
1.30082118238179	1:26651777:G:A:A:wC	0.7100674536638629	32	0.477246841819806	1	Balding_Type4	73.8842844959624	73.8842844959624	73.8842844959624	UKBB	182.13819564932598	120.86712798208599	102.99341525642201	0.413919229161198	1.36694691339905	0.4898437935306071	CAAGAACTACACAAATATCCTTATACAAAGATACACACACTGTCAATGGTGTCACAAGTACAAGCATGCGCAGTCATAAATGCAATCCCGGCCGGGCGCAGAGGCTCACGCCTGTAATCCCAGCACTTTGGGAGGCCAAGGCGGGTGGATCACCTGAGGTCAGGAGTTCGAGGTCAGCCTGGCCAACATGGCAAAACCCT	0.0062142285515385896	0.7522398427874909	0.4865407806772079	0.0016740114940980801	0.603443462913814	0.329915677177219
1.52537776587298	1:26651777:G:A:R:wC	0.8688195804730301	32	0.957420118031284	1	Balding_Type4	52.9145344626682	52.9145344626682	52.9145344626682	UKBB	152.467255658718	96.73520242321207	103.213285842462	0.4402000921918871	0.511474875430318	0.477118700377219	CAAGAACTACACAAATATCCTTATACAAAGATACACACACTGTCAATGGTGTCACAAGTACAAGCATGCGCAGTCATAAATGCAATCCCGGCCGGGCGCGGAGGCTCACGCCTGTAATCCCAGCACTTTGGGAGGCCAAGGCGGGTGGATCACCTGAGGTCAGGAGTTCGAGGTCAGCCTGGCCAACATGGCAAAACCCT	0.00213970298384983	0.191946069372971	0.101764400746395	0.000529853377980828	0.0893841236282418	0.0447847374641547
0.4587885876650395	2:228098506:C:T:R:wC	-0.21164711474404105	32,33	-0.4121451891244156	2	AID_Combined,Migraine_Self,Hypothyroidism	1407.69350778985	1407.69350778985	1407.69350778985	UKBB	1869.1040644984305	1201.64467099263	1049.39862515137	0.112468631706763	0.15081537220952898	0.130027019793665	CAAGAACTGTGATTTTGATGACAATAAAGGAGGCACCTCATGGCGGCAGGTGGTGATGGGAAAGCAGACACCAGGCAGGGAGGACTCACGGGAACAGCACGCTCACATCAGAGCCTCTCACCCGACTGCTAAGCACCCAGGCGGGTCCTATGGATTCTTGCAACTGTGATAGCCACTTGTTGACATCAGGCCTCAGGTGT	0.0004853158053240258	0.155834941586619	0.001279183126251045	0.0001300308269438804	0.07972516950586389	0.0003378387978109125
0.41906475850843	2:228098506:C:T:A:wC	-0.2027432912130445	32,33	-0.3880535819711795	2	AID_Combined,Hypothyroidism,Migraine_Self	1352.4446329739599	1352.4446329739599	1352.4446329739599	UKBB	1772.2009198807998	1193.29783437771	994.3167688511161	0.10820502287762	0.13904062234317402	0.19319543638787695	CAAGAACTGTGATTTTGATGACAATAAAGGAGGCACCTCATGGCGGCAGGTGGTGATGGGAAAGCAGACACCAGGCAGGGAGGACTCACGGGAACAGCATGCTCACATCAGAGCCTCTCACCCGACTGCTAAGCACCCAGGCGGGTCCTATGGATTCTTGCAACTGTGATAGCCACTTGTTGACATCAGGCCTCAGGTGT	0.00048439141385157305	0.161666333936116	0.08692964430545673	0.00012534904089520134	0.08340814398021905	0.04302999246080323
0.0368346516146316	7:20323437:C:A:A:wC	0.400366595044115	29	0.418692617318704	7	eBMD	78.36909890619309	78.36909890619309	78.36909890619309	UKBB	80.5119786625228	103.698167243741	105.020880796523	0.41235686884496703	0.270820475411669	0.5202844866601289	CAAGAACTTACTATGCCATATTCATTATTTGGTAATTAAATCAATGTGCGTAAAGCAGGAAGTAATAATGTCAGAAATTTTAAACTTACAAATATGCAAAAATTAGTTATTTATGATGGTATTTATATCAATGGTATTTTCTTTGCAACATTTTAGTCCAAAATAAAAAATAAACACTTTTTAAAAGATACTGTAGTTAA	0.9551370591602673	0.209312842987679	0.5859161207944389	0.928821941365508	0.139314965432488	0.420970974879483
0.0593606852541575	7:20323437:C:A:R:wC	0.0769404170528957	29	0.40512163590630895	7	eBMD	152.856066843544	152.856066843544	152.856066843544	UKBB	159.081098702815	161.238436402073	202.365624495538	0.30474090717836305	0.184676428803426	0.281945575913622	CAAGAACTTACTATGCCATATTCATTATTTGGTAATTAAATCAATGTGCGTAAAGCAGGAAGTAATAATGTCAGAAATTTTAAACTTACAAATATGCAACAATTAGTTATTTATGATGGTATTTATATCAATGGTATTTTCTTTGCAACATTTTAGTCCAAAATAAAAAATAAACACTTTTTAAAAGATACTGTAGTTAA	0.8985204127720692	0.7562938494078109	0.275545006818762	0.84555682724122	0.6769543052199469	0.150752419496362
-0.0966407221958916	2:113953974:GACA:G:R:wC	0.05769490507426819	27,29	-0.6169145551607571	2	BFP,Lym	639.5210094652131	639.5210094652131	639.5210094652131	UKBB	527.627540755363	630.48734062089	431.351086498157	0.116730424559337	0.0989362436704209	0.145947001223763	CAAGAAGAGTGAGTGTCTGCTGCCCACAAACAGGGTGGCGTGCTGGGAGCAGCCCTGCTCAGGGACCTGTGCCGATGCATGCACAGGTGTGCAGAGAGACAGCCCGCGTTGAGGACAGGCAGCCAGCCCATGTTCCTTCCTCAGTGCGTACTGAACAGTGACCATGTGCTGGATGCTGTGTGAGGCACTAGAGGGTAGGT	0.3060135937283742	0.556258866066843	1.142209802450454e-05	0.2318056614473319	0.49565175901929	2.536340888175557e-06
0.15207649848777624	2:113953974:GACA:G:A:wC	-0.07040698730742646	27,29	-0.6412085983686585	2	BFP,Lym	480.649175456919	480.649175456919	480.649175456919	UKBB	476.131131517693	410.38522543156097	318.240756148808	0.12800165765018598	0.125604889695414	0.193821258693948	CAAGAAGAGTGAGTGTCTGCTGCCCACAAACAGGGTGGCGTGCTGGGAGCAGCCCTGCTCAGGGACCTGTGCCGATGCATGCACAGGTGTGCAGAGAGGCCCGCGTTGAGGACAGGCAGCCAGCCCATGTTCCTTCCTCAGTGCGTACTGAACAGTGACCATGTGCTGGATGCTGTGTGAGGCACTAGAGGGTAGGT	0.4825761042568965	0.292555854783403	0.0007505368583522076	0.46753813750955797	0.2179660235766036	0.000202865702458229
0.855464656913994	4:122762724:A:T:R:wC	1.0643520793521	32	0.997517439179813	4	LOY	12.149123869914696	12.149123869914696	12.149123869914696	UKBB	22.0749812128844	25.411251638245506	24.3282345533398	2.03138147905933	1.0085257945870798	1.21594790632438	CAAGAAGATAAGCTTAAGCCCAGAAGTTTCAGGCTGCAATAAGCTATGATCACGCCACTGCACTCCAGCCTGGGTGACACAGTAAGACCCCCATCTTTTAAAAAAAAAAAAGACTAACCATATGTTGAAAATTAGTGATGGGTACATGCAAGTTATTATACTAGTCTTTCTACTTTTGTGTATACTTGAAACCTCCATAC	0.8196254684088091	0.46541983327673	0.568202535477583	0.673664119151767	0.291263294956335	0.41200977951567896
-0.4591508156182029	4:122762724:A:T:A:wC	0.517086726658687	32	-0.409786001371591	4	LOY	30.096895053822497	30.096895053822497	30.096895053822497	UKBB	21.8774411339783	43.1501694579739	22.729557693867307	1.71935866561984	0.594720304311563	1.42102814278353	CAAGAAGATAAGCTTAAGCCCAGAAGTTTCAGGCTGCAATAAGCTATGATCACGCCACTGCACTCCAGCCTGGGTGACACAGTAAGACCCCCATCTTTTTAAAAAAAAAAAGACTAACCATATGTTGAAAATTAGTGATGGGTACATGCAAGTTATTATACTAGTCTTTCTACTTTTGTGTATACTTGAAACCTCCATAC	0.892313712021378	0.563499884151245	0.8601102905808191	0.789432417699465	0.3845944643164601	0.7730613124658349
0.222761930664312	4:90439763:G:T:R:wC	0.0539632080501498	29	0.20137196484407605	4	SHBG	1462.3165596134695	1462.3165596134695	1462.3165596134695	UKBB	1706.3460923875698	1517.7044890332502	1680.29023244229	0.108335233821768	0.0842639355388187	0.174489687701595	CAAGAAGCAAAATTACCATCAGAAGCCTGCCTGGTGAGCGTGGATCAAAACAAGGGGAGTTTTACAATTCCCGTGCTTCATGGCATATTGTCAAACCAGGCTGATGCACCTTCTTCATGATGAGGCCATGTCTGCCTCCACAAGTATGAAGTTCTGAATGGGCATAGCTGGCTTCTAGCTGTTTGGGTCTCTTGTTCTCT	0.0821367237356725	0.618561199586646	0.401468043677489	0.0397605539196461	0.521908080346899	0.248474641007274
-0.0242525234456684	4:90439763:G:T:A:wC	0.0758322268271548	29	0.28468132612810704	4	SHBG	1617.9241446545902	1617.9241446545902	1617.9241446545902	UKBB	1593.46492299896	1705.41229131262	1970.98303373375	0.120100700993038	0.0772506848636565	0.107887335581598	CAAGAAGCAAAATTACCATCAGAAGCCTGCCTGGTGAGCGTGGATCAAAACAAGGGGAGTTTTACAATTCCCGTGCTTCATGGCATATTGTCAAACCAGTCTGATGCACCTTCTTCATGATGAGGCCATGTCTGCCTCCACAAGTATGAAGTTCTGAATGGGCATAGCTGGCTTCTAGCTGTTTGGGTCTCTTGTTCTCT	0.8949922824270259	0.42605994616239706	0.0238669745755989	0.839967615202569	0.326278098274518	0.00832268372091128
0.9982422045287652	20:60682939:A:G:R:wC	2.20811984280846	30	0.067585305030902	20	ALP	470.446237890442	470.446237890442	470.446237890442	UKBB	939.6453997949519	2172.1519140985	492.82049850577005	0.0979151842749827	0.086396936783098	0.094033389983362	CAAGAAGCAGATGCCACTATGCTTCCTGTAAAGCCTGCAGAACCTTGAGTCAATTAAACTTCTTTCCTTATCAATGCTGCAGTCTTGGCCAGGCGCAGCAGCTCGCGCCTCTAAAGTTGATGAAGACCTAGCCTGCCATGTGCTCATAAGAGCCAGCCTCTCACCACAGGAGGCCATCAAAGTCAGGGAGACTCCTGGGA	1.2914444420816e-23	7.303874364164617e-143	0.5384947756631799	2.088125381295e-24	4.491452292794176e-144	0.472302795098325
-0.235385403710851	4:7889096:C:T:A:wC	-0.5992309363263989	33	-0.0220957384664115	4	Glaucoma	610.528190552091	610.528190552091	610.528190552091	UKBB	519.5959195693799	402.6198833906369	600.194572468306	0.157418743776484	0.136908265886111	0.0866980265248878	CAAGAACAATTAAGTCACTGCAAAATATTTGGGTATCTAAGTGTGGGGTACCCAATAATAAGCAAAGCAAACGTGATCCCAAGTTAGAGACAAGCAGTATGCAAATAAATATAAACACACAGAAATGACGATGGGTGTTACAGGAAAATGCATCTAACCAACAATTTTATGTCAAATTTTCAAAATCTCTGATTTTCTAC	0.239365306817142	3.68053837446398e-05	0.8388597767150059	0.13484087783528995	1.20390672966039e-05	0.798832305817828
0.0365889525833909	4:77387997:C:G:A:wC	0.352214114522501	30	0.31088259745458696	4	AST	609.552496105353	609.552496105353	609.552496105353	UKBB	623.4218118983081	777.573069398268	756.07211359065	0.11657331945059	0.127502745200649	0.0832101037191887	CAAGAACAACGACAAAAACCAAATCCTAAGAGCCATAAAGGAATCCCTTTTTTGTACATGTTTAATTTTACATTTTAGCAAAAATAAAAAATAAGGAAGGAATAAGTTTAGGTTTGGGCTGAAGATGCAATGAAAATATAGGCTTATGAGAAAGTAAAATACTAATAAAATAGTATTTTGCTTCTCTGCTGGGGGAGTAA	0.814702946787381	0.0132515709456555	0.000394771254634264	0.75361922376954	0.0057377403173667395	0.000186884504398556
0.12516329694317	8:81821845:AT:A:R:wC	-0.144891452134323	30	0.134859601419812	8	AST	1472.34389436599	1472.34389436599	1472.34389436599	UKBB	1605.62322013824	1331.19918769636	1616.15736694747	0.0833025122678182	0.108779788730681	0.0670463143284614	CAAGACAGAATTCACTCCCTTAGGATCATTAAAGTGATTACAGATGGAAAAGACCTACAAGCCAGGAGAATGTGAGGATTTCAAAACTGAGAGGAGAGATTTTTTTTTTTTAACTTTTATTTTAGGTTCAGGGGTACATGTGCAGGTTTGTTATATAGGTAAACTTGTGTCACAGAGGTTTGTTGTACAGATTATTTTTG	0.198190737067318	0.280148758919287	0.0650725530084516	0.13296408662165698	0.18286993522943	0.0442790602407338
0.12673615451785306	4:77387997:C:G:R:wC	0.16415983259399694	30	0.27247856481994	4	AST	549.8480628892701	549.8480628892701	549.8480628892701	UKBB	599.1851605237181	616.1736261152311	663.670934453816	0.118208900848934	0.12943842486219198	0.0831792858159328	CAAGAACAACGACAAAAACCAAATCCTAAGAGCCATAAAGGAATCCCTTTTTTGTACATGTTTAATTTTACATTTTAGCAAAAATAAAAAATAAGGAAGCAATAAGTTTAGGTTTGGGCTGAAGATGCAATGAAAATATAGGCTTATGAGAAAGTAAAATACTAATAAAATAGTATTTTGCTTCTCTGCTGGGGGAGTAA	0.37585491352567	0.306971182538484	0.00201720017279481	0.283658433084132	0.204709926902031	0.00105363771935737
0.46897107061407	4:90222456:C:A:R:wC	0.0478546315377466	27	0.646325807132884	4	Lym	32.531168708832304	32.531168708832304	32.531168708832304	UKBB	45.0257690075482	33.6172410743495	51.0608016242504	0.296477846330971	0.373337988810774	0.306353047945097	CAAGAAAGTGGAACTCACAGTGAGTCAAATGTCTTTTGCATTTTTGAACAACAATTTTAAAAAAATGTATACTGAGAAAGCACATTCATATCACAGAGTCAAAAGGAAGAACTACAAGAAAAACTTCTATGTTATATTCAGCATATCTGTCCTGTACAGTCATAATTCAGAATAAAGACACAGAGGCAATGCAAAAGTTC	0.17681797217192002	0.929450600733312	0.0560250736147036	0.113693376237576	0.89800617079907	0.0348806086089062
1.1951086477801298	20:57372192:C:T:R:wC	0.500568859431856	27	0.536246691805641	20	Plt	225.55370867811504	225.55370867811504	225.55370867811504	UKBB	518.537265025745	319.603220045509	327.142396850826	0.12891185520621498	0.132846002225638	0.12981324088831694	CAAGAAATAGGAGCTGAGTGGGTCTGAATGCACCCAACACCCACCCACAGTAACCTGTCCAGGGCCCACCCTCATTCCCGAGGCTCCCTGCTTACCTAACGATTCCAAGATGTCCTAGAACCTTCTCCCAAACAGCACCTGCAGAAAAGATGGCGGCTTGGGCTCCGGCCTTACAAGTGTTTTCTGGGCCGCAGGGCGAG	1.1490123886669598e-19	0.000441081687316517	9.06733822083758e-05	1.8485411116036697e-20	0.000164535288808338	3.61331525301325e-05
1.2581692765743602	20:57372192:C:T:A:wC	0.422945286652319	27	0.664498527426638	20	Plt	186.71501701524502	186.71501701524502	186.71501701524502	UKBB	447.21635662979895	250.06134174755798	295.291406413226	0.13878284112276	0.146399590883578	0.14081701721169398	CAAGAAATAGGAGCTGAGTGGGTCTGAATGCACCCAACACCCACCCACAGTAACCTGTCCAGGGCCCACCCTCATTCCCGAGGCTCCCTGCTTACCTAATGATTCCAAGATGTCCTAGAACCTTCTCCCAAACAGCACCTGCAGAAAAGATGGCGGCTTGGGCTCCGGCCTTACAAGTGTTTTCTGGGCCGCAGGGCGAG	7.512549291834348e-19	0.00858390769563843	6.69658647968552e-06	1.2376028510022598e-19	0.0038649536306779296	2.3714730220918203e-06
-0.478216593868291	4:111730721:T:C:A:wC	-0.0390169990569751	33	-0.33876748944324003	4	AFib	251.216583658307	251.216583658307	251.216583658307	UKBB	180.42856983375302	244.14717648530498	199.536520482858	0.230944847693585	0.20036903647623494	0.153239046513674	CAAGAAATAGGGAAAGGATTCCCTATTTAATAAATGGTGCTGGAAAAACTGGCTAGCCATATGTAGAAAGCTGAAACTGGATCCATTCCTTACACTTTACACAAAAATTAATTCAAGATGGATTAAAGACTTAAATGTTAGACCTAAAACCATAAAAACCCTAGAAGAAAACCTAGGCATTACCATTCAGGACATAGGCA	0.0852546194364722	0.8903753450541121	0.0427066467703862	0.0383872055634272	0.8456076984798772	0.0270557461177143
-0.466803992410426	4:111730721:T:C:R:wC	-0.214701394811258	33	-0.579346411221102	4	AFib	291.18880313541	291.18880313541	291.18880313541	UKBB	210.277008648198	250.885996816827	194.98460296488602	0.277502705447659	0.161245755031107	0.132027104879603	CAAGAAATAGGGAAAGGATTCCCTATTTAATAAATGGTGCTGGAAAAACTGGCTAGCCATATGTAGAAAGCTGAAACTGGATCCATTCCTTACACTTTATACAAAAATTAATTCAAGATGGATTAAAGACTTAAATGTTAGACCTAAAACCATAAAAACCCTAGAAGAAAACCTAGGCATTACCATTCAGGACATAGGCA	0.17662051879079	0.26645501379812697	2.9258651348528197e-05	0.0925377893153637	0.183019096172237	1.14352080036107e-05
-0.0941223783403796	8:9224981:C:G:R:wC	0.343538937909264	30	0.319670119741632	8	GGT	172.69550609940103	172.69550609940103	172.69550609940103	UKBB	161.788973209723	219.071771404273	215.282312615274	0.190908457904914	0.183858358730001	0.13265899290273	CAAGAAATATTTATATTGCACAAATCCATGCAACACAATCGATTTTCTTTCTATGGCAGCTGGATACTGTGTGATGACTTTCTTTGTAGGTTATACACCCCATCTTGATGACAATGCATTAATGGGGATAAATACTCCCCAGAAGAGCTTCGGCCTGTCCTGAGATCTGCAACACAAGGAGTTTTTAACCTGGAAAGTGT	0.704048303394527	0.1115246510456	0.025420035959117	0.6219959004278989	0.0616927171679027	0.0159650672716693
0.103871804427774	8:9224981:C:G:A:wC	0.21995036088690095	30	0.404865455071159	8	GGT	234.59334478444	234.59334478444	234.59334478444	UKBB	251.410509842169	273.480995796254	310.811141351152	0.166026383832568	0.195806543735437	0.108257314231807	CAAGAAATATTTATATTGCACAAATCCATGCAACACAATCGATTTTCTTTCTATGGCAGCTGGATACTGTGTGATGACTTTCTTTGTAGGTTATACACCGCATCTTGATGACAATGCATTAATGGGGATAAATACTCCCCAGAAGAGCTTCGGCCTGTCCTGAGATCTGCAACACAAGGAGTTTTTAACCTGGAAAGTGT	0.623508125316276	0.372904450759231	0.0003892691580693629	0.5315548198342049	0.261308216754357	0.000184134577408135
-0.4180685715563061	16:85711502:T:C:A:wC	-0.312268640819211	27	-0.455897050747776	16	Plt	1100.63041152997	1100.63041152997	1100.63041152997	UKBB	821.25135933772	886.0766596022902	800.900666259848	0.124805963681569	0.0847410533151776	0.0989350066674236	CAAGAAATCAGGATCAAGAAGGGGTAAAAAGCCGTGGACCACATGGCCACTCCTGCTGTATCTACACCTACCAGTCACTGAACACCTGCCCAAGTGTGACGGCTTCCATGCAGGAGACCCAAGTGGCTCTGCTAGGGAGAATGACTTATTTACCTAAGGCTTTTTTATTTCTCAAAAGTGGGGGGAAAAAGGGCTGGTTT	0.00201471350178058	0.000603565333474755	1.1240119790027499e-05	0.000808850077425527	0.00022872532441511602	4.0647096798927e-06
-0.30150210777397496	16:85711502:T:C:R:wC	-0.217439137927132	27	-0.448036181339718	16	Plt	1039.2176347457598	1039.2176347457598	1039.2176347457598	UKBB	841.4326649007098	893.805677920533	762.3318081497308	0.104872593082655	0.0846326760586668	0.0942953593525964	CAAGAAATCAGGATCAAGAAGGGGTAAAAAGCCGTGGACCACATGGCCACTCCTGCTGTATCTACACCTACCAGTCACTGAACACCTGCCCAAGTGTGATGGCTTCCATGCAGGAGACCCAAGTGGCTCTGCTAGGGAGAATGACTTATTTACCTAAGGCTTTTTTATTTCTCAAAAGTGGGGGGAAAAAGGGCTGGTTT	0.008950082848445609	0.0209716037276945	5.73796476185459e-06	0.00404108004025245	0.0101930596426055	2.02000227585093e-06
0.258519442839742	16:84779771:GA:G:R:wC	-0.0377844074564869	28	0.461796284180706	16	eGFR	525.466903259507	525.466903259507	525.466903259507	UKBB	627.299674682087	512.1755799135569	722.8905406514468	0.241237923981287	0.140240189866328	0.305208563682692	CAAGAAATCATTTTGTGAAATAACATGGTTTTTTTTTTTTGGATTGAGTAAATGGATTTTATTCAGAATTTTGATACACCAAGGTCAGCTCTTGAAGAGAAAAAAAATGTTAAGGGTTCAGCCCAAAGTTAATGTTTTATTTTAGAGTGCTAAGGCTCCAAAGTAGAAACAATTCACAATAAAAATAGAAAGCTGCATAA	0.445925301081476	0.8414018997315991	0.34068036002230195	0.28388318655368	0.7876015839204741	0.13026657021205
0.6810050349805589	16:84779771:GA:G:A:wC	0.159346313378308	28	0.408939116203416	16	eGFR	570.511193110758	570.511193110758	570.511193110758	UKBB	913.3531012715699	636.43123896428	757.830590567951	0.16815045104240398	0.133212632782655	0.300691237681547	CAAGAAATCATTTTGTGAAATAACATGGTTTTTTTTTTTTGGATTGAGTAAATGGATTTTATTCAGAATTTTGATACACCAAGGTCAGCTCTTGAAGAGAAAAAAATGTTAAGGGTTCAGCCCAAAGTTAATGTTTTATTTTAGAGTGCTAAGGCTCCAAAGTAGAAACAATTCACAATAAAAATAGAAAGCTGCATAA	0.00022207937888638505	0.3177012216825	0.4145630951403321	5.1223219455434e-05	0.23162624683648705	0.173830941619787
-0.7677756267901958	15:66872719:C:T:R:wC	-0.605649886640969	31	-1.1184005275679298	15	TG	663.0563950585358	663.0563950585358	663.0563950585358	UKBB	389.24063363848	435.69600649402395	305.34023501970904	0.39234978513986496	0.23340876756677695	1.19925436640747	CAAGAAATCTCAGCTGGATGCGGTTGCTCACACCTGTAATCTCAGCACTTTGGGAGGCTGAGGCAGGAAGATCACTCGAGCTCAGGAGTTCAAGACCAGCCTGAGTAACATGGCAAAACTCTGTCTCTACAAAAAATTAGCCAGGTGTGTTGGCGAGCACCTGTGGTCCCAGCTACTTGGGAGGCTGAGGCAGGAGGATC	0.16660419530792	0.0304648998899357	0.565196959531306	0.050363323159662	0.00946450121021094	0.351036910798117
-0.421584039958107	15:66872719:C:T:A:wC	-0.382027784246464	31	-0.651778002594584	15	TG	552.739681610517	552.739681610517	552.739681610517	UKBB	412.813945828237	423.998193609461	351.40534477966105	0.369554532596502	0.209328593906892	0.28681002986961995	CAAGAAATCTCAGCTGGATGCGGTTGCTCACACCTGTAATCTCAGCACTTTGGGAGGCTGAGGCAGGAAGATCACTCGAGCTCAGGAGTTCAAGACCAGTCTGAGTAACATGGCAAAACTCTGTCTCTACAAAAAATTAGCCAGGTGTGTTGGCGAGCACCTGTGGTCCCAGCTACTTGGGAGGCTGAGGCAGGAGGATC	0.5368156976977609	0.16448606715077402	0.0709558136252852	0.25395740780576603	0.0679987943134062	0.0230558631887437
-0.6936026536177421	17:32209115:T:C:A:wC	-0.0872685833798932	29	-0.706210687421302	17	BMI	421.58205747889997	421.58205747889997	421.58205747889997	UKBB	261.090211374096	396.687458556449	258.170755950726	0.23529330494620695	0.138200009267386	0.265894533561802	CAAGAAATGGGGAAAGGATTCCGTATTTAATAAATGGTGCTGGGAAAACTGGCTAGCCATATGTAGAAAGCTGAAACTGGATCCCTTCCTTACACCTTACGCAAAAATTAATTCAAGATGGATTAAAGACTTAAATGTTAGACCTAAAACCATAAAAACCCTAGAAGAAAACCTAGGCATTACCATTCGGGACATAGGCA	0.00861485694867613	0.623963039144652	0.0228044555777522	0.00320021833471923	0.527735985442423	0.0079078194652339
-0.617463969273565	17:32209115:T:C:R:wC	-0.364832954562449	29	-0.41156230569189706	17	BMI	240.975481786132	240.975481786132	240.975481786132	UKBB	156.43832232379998	187.18225000186402	180.90246274060001	0.310415459422147	0.175921322925831	0.368468700326055	CAAGAAATGGGGAAAGGATTCCGTATTTAATAAATGGTGCTGGGAAAACTGGCTAGCCATATGTAGAAAGCTGAAACTGGATCCCTTCCTTACACCTTATGCAAAAATTAATTCAAGATGGATTAAAGACTTAAATGTTAGACCTAAAACCATAAAAACCCTAGAAGAAAACCTAGGCATTACCATTCGGGACATAGGCA	0.094254115445961	0.0674905624197034	0.419665490052617	0.0466842727116531	0.0380940259715049	0.264014322365027
1.96403587620989	10:101324436:T:A:A:wC	3.23589229505236	30	1.93682866146175	10	AST	530.504923325602	530.504923325602	530.504923325602	UKBB	2066.7513323599	4998.9520001778	2030.7058588402695	0.108608351162495	0.102197539299749	0.0774470845928832	CAAGAAATGTGCGTCACTGTTGTGTAAGCTATATCTTTCTTACCTCCTTATCCTTTGAGTGTTGACTTTGGTTCACTTTGCTGTGGTATTTTGAGCACTAATTTTAGTTATATAATAAAATATATTTGCAATCTATTCAGTTGAGGATAAGCATCGTTAGCTGCAACTGCCCAGATTGAAAAAACTATTTGAACTTGAGA	5.293215683040137e-72	1.219962822533269e-218	1.2356944953947192e-136	4.287057991515818e-73	5.0048165313456555e-220	4.951998800335317e-138
2.12105375344351	10:101324436:T:A:R:wC	3.34159789079185	30	1.94506992680822	10	AST	478.06364336386497	478.06364336386497	478.06364336386497	UKBB	2077.61267957995	4847.19513701051	1841.2464166114999	0.0918376105722341	0.102868743799059	0.0721864802036112	CAAGAAATGTGCGTCACTGTTGTGTAAGCTATATCTTTCTTACCTCCTTATCCTTTGAGTGTTGACTTTGGTTCACTTTGCTGTGGTATTTTGAGCACTTATTTTAGTTATATAATAAAATATATTTGCAATCTATTCAGTTGAGGATAAGCATCGTTAGCTGCAACTGCCCAGATTGAAAAAACTATTTGAACTTGAGA	1.0181676625350293e-116	4.611818513134947e-230	1.9267247383597085e-158	5.114580880910287e-118	1.7887270312116686e-231	6.515541640446486e-160
1.01706031467963	20:60682939:A:G:A:wC	2.33504318610388	30	0.231106720876973	20	ALP	508.963940940562	508.963940940562	508.963940940562	UKBB	1031.1781001086802	2570.16838535878	597.580831571521	0.109552756455126	0.0899101545220624	0.0893062107627794	CAAGAAGCAGATGCCACTATGCTTCCTGTAAAGCCTGCAGAACCTTGAGTCAATTAAACTTCTTTCCTTATCAATGCTGCAGTCTTGGCCAGGCGCAGCGGCTCGCGCCTCTAAAGTTGATGAAGACCTAGCCTGCCATGTGCTCATAAGAGCCAGCCTCTCACCACAGGAGGCCATCAAAGTCAGGGAGACTCCTGGGA	9.265063140106617e-20	1.7692815392101885e-147	0.0159989630195279	1.6361757394713798e-20	1.0573981419785793e-148	0.00965907037280035
0.357152165652004	10:63835692:A:G:R:wC	0.10783632906259802	31	-0.4653047210735911	10	TG	771.3798108590311	771.3798108590311	771.3798108590311	UKBB	988.10073934455	830.967941459573	557.547925663883	0.209813700505085	0.202134791365062	0.332949400433289	CAAGAAGCCCTCTCCTACTGGCCTGTTGCATTTTCTTGGATAGGATAGATTTGCCATTTGATTAACTGTCTTTTTTATTTACTGCTGCCCTCAAAACCCAATCGGTGTTTTTTGGACATCTGCCATGTGCAGAGAGCACTCTCAGGGGTAATGAGAACATATAAAGCAAAGAGTTGAGAATTGGCTGGCAAACAATGAGG	0.259191222868545	0.761821409693245	0.335297587570087	0.0887113766719688	0.593696351474408	0.162256105964853
0.244806740568215	10:63835692:A:G:A:wC	0.0987587073734952	31	0.0714894776992544	10	TG	675.912968459511	675.912968459511	675.912968459511	UKBB	800.946580133441	723.6919074856751	709.491844793285	0.2504953806723	0.138527140021954	0.231447339158068	CAAGAAGCCCTCTCCTACTGGCCTGTTGCATTTTCTTGGATAGGATAGATTTGCCATTTGATTAACTGTCTTTTTTATTTACTGCTGCCCTCAAAACCCGATCGGTGTTTTTTGGACATCTGCCATGTGCAGAGAGCACTCTCAGGGGTAATGAGAACATATAAAGCAAAGAGTTGAGAATTGGCTGGCAAACAATGAGG	0.625529698077868	0.667923770880492	0.876078884393478	0.32842538504829305	0.475895536216153	0.757412733583333
0.116565655603116	10:114296407:C:T:R:wC	0.556540775112327	32	0.515327339253991	10	Morning_Person	741.737476772366	741.737476772366	741.737476772366	UKBB	804.256184568456	1091.11254956619	1058.65485443882	0.14206225688745402	0.14255759086213698	0.171325073555908	CAAGAAGCTTTCCTCTCTGTTTTATTTATTTATATTTATATTTTTTTTTTGCAGAGGGAGGGGACAATTTTTCTCTTAATATCTCTGCTGTACATTGGACGACTCTATTAATTATGATAGACTGTTGTTGCAGCTTCCTGACCTTCACATCAGGTCCTATCTCTCTGTTCTAAATGCATTGTTTTAATGATTCTCACCCC	0.6082113631036751	0.000395203387686625	0.00873000010417237	0.4119167940919321	9.4626919969149e-05	0.00263066501339035
3.41299164995629	2:202912688:T:C:R:wC	1.43595235120283	32	4.25661946988012	2	Balding_Type4	903.4030460486839	903.4030460486839	903.4030460486839	UKBB	9613.82309725443	2441.98982281298	17263.3052134968	0.093820998413856	0.11031285707352803	0.17603517787585102	CAAGAATTCATTTTTTGATGAAAGAGAGAATTTGTGGCTATTATGACCATTGAAAGCTAACAAGCCCCTTATTGGACGCACTCCAGCCATCTTTGCTCCTACCGGAAAGGGGCTGGAATGCGAGTCCAGAAGGAAATCAGAGCGAAGGCCTGGACTTCCTCTACTCCTGATCACTCTAGGACAACTAAAGGAATCCTCAA	2.0749901276925076e-287	1.10284351722013e-37	5.2322242666064195e-127	9.59109055385859e-290	9.782896305422761e-39	3.568084258243778e-129
-0.142095541937884	12:40556601:T:C:A:wC	-0.168642048825112	30	-0.6372213413398691	12	GGT	8.55466285603265	8.55466285603265	8.55466285603265	UKBB	7.82705634459996	7.56906215778822	5.52486572577487	0.75972921743898	1.24687442427404	0.7452781530682742	CAAGACAACAATTGTCCATGGATGACAAAATGTTTTAGGGCAACCATAGTCAAAGACACAATTTACAAGCAAATTTGTTACTTCTGTGGCACACAACAACTTAACATAACAATTATAATTATTACTGATAATGTACACTAAGTCATATCAGAATTATAGGAGTTTCCCATGATTTTGGAAGACATAGCAATGATGTATTC	0.891502915062337	0.928274893495859	0.458862582139613	0.8516336165459392	0.8924127683812391	0.3925448186359449
-1.30648979113338	12:40556601:T:C:R:wC	-0.686773874476783	30	-0.98754679273339	12	GGT	17.9336390895326	17.9336390895326	17.9336390895326	UKBB	7.306331824956159	11.1623367358404	9.01149292361225	0.8375588566245529	0.829146968223875	0.5729426071760679	CAAGACAACAATTGTCCATGGATGACAAAATGTTTTAGGGCAACCATAGTCAAAGACACAATTTACAAGCAAATTTGTTACTTCTGTGGCACACAACAATTTAACATAACAATTATAATTATTACTGATAATGTACACTAAGTCATATCAGAATTATAGGAGTTTCCCATGATTTTGGAAGACATAGCAATGATGTATTC	0.179913025977188	0.527892676827885	0.11756506217391	0.118788670013464	0.407506467630826	0.0847728536167268
0.21874939783048453	2:169738539:T:C:A:wC	-0.13927722948024712	28,30	0.5738861506405555	2	AST,Eosino	438.931875807788	438.931875807788	438.931875807788	UKBB	491.5935502702189	354.46130304356797	636.321600034864	0.185939005791267	0.15562881922023802	0.259419687602617	CAAGACAAGCATTCCTCAGGCAACAGGAAAATCTCGTTTACAGAGGTAACAAACAGAAAATTCAGAATCAACCTAGATCAAGAAATATGTAGGCTCTGTCTGAAAAAAACTGCAAAGCTTGTCTGAGACACATATTTGATCTGGATATATGAAGAGATATTTTATGCTTCTAAATATTATAAAAGATATGCCAAACAAAC	0.284081215491072	0.4634269267028616	0.03761782897953087	0.17926696966801248	0.41571369270799663	0.009033892107738915
0.1583443191793835	2:169738539:T:C:R:wC	0.0788643753678974	28,30	0.286943005172078	2	AST,Eosino	387.058222123156	387.058222123156	387.058222123156	UKBB	432.159418278654	379.500222770408	505.91537594143097	0.23024815003613505	0.171453872185843	0.433163106942484	CAAGACAAGCATTCCTCAGGCAACAGGAAAATCTCGTTTACAGAGGTAACAAACAGAAAATTCAGAATCAACCTAGATCAAGAAATATGTAGGCTCTGTTTGAAAAAAACTGCAAAGCTTGTCTGAGACACATATTTGATCTGGATATATGAAGAGATATTTTATGCTTCTAAATATTATAAAAGATATGCCAAACAAAC	0.5085807294646035	0.563843707881443	0.4344651597645766	0.38159821294513896	0.508858254007549	0.33319217957630304
-1.7343514070282098	2:239882327:T:C:A:wC	0.0341607950843231	31	-0.4174035064301821	2	FEV1FVC	52.0145739418581	52.0145739418581	52.0145739418581	UKBB	15.627488882857802	53.265768902911795	38.917835073278496	2.89080833303416	0.583366053729673	1.4463129320754498	CAAGACAAGGATGCCCACTTTCACCACTTCTATTCAACATAGTACTAGAAGTACCAGCCAGAGCAATCAGACAAGAGAAAGAAATCAAGGACATCCAAACTTGTAAAGAGGAAGTCAAACTATCGCTGTTTGCTGATGATATGATCATATACCTAGAAAACCCTAGACTCATTCAAAAAGCTCCTAGAACTGGTAAATGA	0.806160973086506	0.977620097554846	0.8854493973827892	0.5485370345135651	0.953304101977064	0.772888768550175
-0.7691917984512758	2:239882327:T:C:R:wC	0.570139679105695	31	-1.39755405688063	2	FEV1FVC	55.0360872055867	55.0360872055867	55.0360872055867	UKBB	32.281106602007796	81.74040015682941	20.8310974771954	2.30396061400392	0.4087780889975261	1.82947091365903	CAAGACAAGGATGCCCACTTTCACCACTTCTATTCAACATAGTACTAGAAGTACCAGCCAGAGCAATCAGACAAGAGAAAGAAATCAAGGACATCCAAATTTGTAAAGAGGAAGTCAAACTATCGCTGTTTGCTGATGATATGATCATATACCTAGAAAACCCTAGACTCATTCAAAAAGCTCCTAGAACTGGTAAATGA	0.905163911431777	0.32384732249881	0.6538543832622851	0.7384879864366279	0.16309386890709698	0.44491992287897497
-0.4479693246345711	2:212294737:TAAAC:T:R:wC	-0.5123454713434711	29	-0.240172199139432	2	BMI	338.9100149102009	338.9100149102009	338.9100149102009	UKBB	247.574379091255	237.734918698646	286.619720063218	0.236521751169974	0.15004012486318	0.302524474385234	CAAGACAAGTGAAGCCATGTGATTTATAGACTTCAACTTCTGTGCAGTCTTAGAGTGAATTTCAATGCTGTGGTCTCAGACTACTGCAATTTGGTAGTAAACAAACAGGCAAAATAGGGTAGTTTTAAAATTTTTTGTGTTATTTTGCCTTGTGATAAAGTTAAGCATTTGGAAACCTATCATTGCAAAATATTTATAAT	0.11367097066727	0.00156787948436374	0.5920812223929711	0.0582266216740121	0.000638468962020075	0.4272574622720821
-0.518275398434504	2:212294737:TAAAC:T:A:wC	-0.441092657832035	29	0.171554102887018	2	BMI	481.88486303542	481.88486303542	481.88486303542	UKBB	335.35549755706904	354.727179903827	542.9018071620391	0.20534999363151304	0.12961526612579	0.180234325631715	CAAGACAAGTGAAGCCATGTGATTTATAGACTTCAACTTCTGTGCAGTCTTAGAGTGAATTTCAATGCTGTGGTCTCAGACTACTGCAATTTGGTAGTAAACAGGCAAAATAGGGTAGTTTTAAAATTTTTTGTGTTATTTTGCCTTGTGATAAAGTTAAGCATTTGGAAACCTATCATTGCAAAATATTTATAAT	0.0278287244288784	0.00163049794773345	0.504968275189424	0.0116072916969796	0.0006662787414118991	0.34117851978307395
0.18977207871021806	3:46423123:A:C:R:wC	0.381144857297442	28	-0.0352782011919584	3	Mono	574.899644185782	574.899644185782	574.899644185782	UKBB	654.8452838472531	748.8954243398241	560.903680403749	0.20093425110109106	0.115795429303812	1.52462028082853	CAAGACAATTCCTCCTTTTGAAACTGCATACCGCTGAATATAATAAAATGTAATTAAGATTAAAAATAAGAAACTAATGGGAGAATTTCAATATTGTCTATGTTCACTTTAAAATTCCTCTACTTAGGTTTACTGCCATTACCAAAGACTATTCAAAAATCCTTTTTAGGAGAATCCTAATGGTTTCCTGACATATAATC	0.5114773996878661	0.00239039851302565	0.994625072790828	0.344940439488089	0.000996417613409714	0.9815393899572809
0.223217601131573	3:46423123:A:C:A:wC	0.0538194207354325	28	0.14472897498912	3	Mono	514.742535743409	514.742535743409	514.742535743409	UKBB	601.154377042155	533.9052127364901	568.441240590977	0.203365166836246	0.119483720442714	0.388080047485701	CAAGACAATTCCTCCTTTTGAAACTGCATACCGCTGAATATAATAAAATGTAATTAAGATTAAAAATAAGAAACTAATGGGAGAATTTCAATATTGTCTCTGTTCACTTTAAAATTCCTCTACTTAGGTTTACTGCCATTACCAAAGACTATTCAAAAATCCTTTTTAGGAGAATCCTAATGGTTTCCTGACATATAATC	0.432592170609713	0.730529824395857	0.890317693015069	0.272370613297616	0.65239819380169	0.709196165051302
0.10267140368021302	9:4644941:A:G:R:wC	0.537609176856228	30	-0.248465282786868	9	SBP	49.131022838786706	49.131022838786706	49.131022838786706	UKBB	52.968513717505296	71.2510920077608	41.825535316426	0.309349156723289	0.35193493224651395	0.31710976658918605	CAAGACACACTGCATAGCAAAAGTACCACAGAACAGCTTCCTCCTAGAATCTCATGATTCTAGCACAGGGGTCACAGACTTTCTGTAAAGGGTCAGACTACTAAATGTTTTAGGCTTTGTAGGCCATCTGTTCAAATTTACTCACCTCTGTCATTGTTCTGCAAAAGTGGCTATAAACACTACTTAAACAAATGAGTATG	0.8038958344313579	0.206555412917455	0.5001457433691741	0.73996863070629	0.126616558973992	0.43331544892322
-0.16440148153407902	9:4644941:A:G:A:wC	-0.0155481948295416	30	-0.772825217320287	9	SBP	81.58182001809959	81.58182001809959	81.58182001809959	UKBB	73.44651443486241	80.7606986589772	48.0578579227318	0.271383904007921	0.385090169778316	0.265570178630101	CAAGACACACTGCATAGCAAAAGTACCACAGAACAGCTTCCTCCTAGAATCTCATGATTCTAGCACAGGGGTCACAGACTTTCTGTAAAGGGTCAGACTGCTAAATGTTTTAGGCTTTGTAGGCCATCTGTTCAAATTTACTCACCTCTGTCATTGTTCTGCAAAAGTGGCTATAAACACTACTTAAACAAATGAGTATG	0.6353980811069461	0.979286476258591	0.00640500779076063	0.544654635995412	0.967793790062187	0.0036135910145888898
1.98633902588264	3:196069658:A:G:R:wC	3.153119863997	32	1.75597736260164	3	CRP	436.66584053107596	436.66584053107596	436.66584053107596	UKBB	1733.56574428748	3890.65945091906	1477.2851892930896	0.108052363323281	0.106925071211869	0.149762964471849	CAAGACACTTCTTTCTTTTTTTTTTTTTTTTGAGACGGAGTCTCGCTCTGTCGCCCAGGCTGGAGTGCAGTGGCGCGATCTCGGCTCACTGCAAGCTCCACCTCCCGGGTTCACGCCATTCTCCTGCCTCAGCCTCCCGAGTAGCTGGGACTACAGCGCCCGCCACCACAACCGGCTAATTTTTGTATTTTTAGTAAAGA	4.3329237202340684e-74	1.4895892053580587e-189	1.66721869685424e-30	1.7936651909203996e-75	3.976726781119377e-191	9.48516314137337e-32
2.4002571140476	3:196069658:A:G:A:wC	3.97099501771506	32	2.2059749872201	3	CRP	354.008935226333	354.008935226333	354.008935226333	UKBB	1867.3089190499	5540.86948836345	1629.83647097879	0.149803588167611	0.108447430856881	0.114285212310693	CAAGACACTTCTTTCTTTTTTTTTTTTTTTTGAGACGGAGTCTCGCTCTGTCGCCCAGGCTGGAGTGCAGTGGCGCGATCTCGGCTCACTGCAAGCTCCGCCTCCCGGGTTCACGCCATTCTCCTGCCTCAGCCTCCCGAGTAGCTGGGACTACAGCGCCCGCCACCACAACCGGCTAATTTTTGTATTTTTAGTAAAGA	1.6885117056763992e-56	9.512703241287212e-292	2.970165641229859e-81	8.872103786071167e-58	1.5470307245882182e-293	5.130547822534268e-83
0.743241188623278	3:177145181:GGTTATCCAGACCAACCCTGGTACA:G:A:wC	0.360227727830625	31	1.11590559992291	3	HbA1c	2015.1774404282999	2015.1774404282999	2015.1774404282999	UKBB	3374.04481779483	2587.0423000301503	4366.1541685336	0.131753424321431	0.104211635362272	0.102994990152491	CAAGACAGAAACAGAAAGAAAGAATACCCAAGTCGGAAGTTGCACACTTTTACTAACCCACTGTCAGAAGTGCTGTTATATGGGGTTGGCGAGGGAGCGTATAACACGAGGGTATGAATCCTGCAGGTGGGGGTCATTGGTGGGTATCTTAGAGACTGCCTCCCCCAGGGTTGGAC	1.36252225582664e-07	0.00221351177886615	3.272635712792269e-26	1.6891544677032e-08	0.000546845561919714	2.36092675098046e-27
0.397729160909661	3:177145181:GGTTATCCAGACCAACCCTGGTACA:G:R:wC	0.0920593019637705	31	1.03682288203076	3	HbA1c	1286.0460239629401	1286.0460239629401	1286.0460239629401	UKBB	1694.66406252989	1370.8921487029	2638.15315036668	0.16082178948724402	0.131370847862848	0.107726598769397	CAAGACAGAAACAGAAAGAAAGAATACCCAAGTCGGAAGTTGCACACTTTTACTAACCCACTGTCAGAAGTGCTGTTATATGGGGTTGGTTATCCAGACCAACCCTGGTACAGCGAGGGAGCGTATAACACGAGGGTATGAATCCTGCAGGTGGGGGTCATTGGTGGGTATCTTAGAGACTGCCTCCCCCAGGGTTGGAC	0.0552093582175428	0.674401053530706	7.64898666358879e-21	0.0133944807727842	0.483453438484818	6.29658101583525e-22
3.162415619128049	2:202912688:T:C:A:wC	0.837675160834246	32	3.37193863290638	2	Balding_Type4	782.2850898065201	782.2850898065201	782.2850898065201	UKBB	7007.303062990661	1398.18854345443	8099.860049928709	0.113666982273358	0.153540322455543	0.16899239463618398	CAAGAATTCATTTTTTGATGAAAGAGAGAATTTGTGGCTATTATGACCATTGAAAGCTAACAAGCCCCTTATTGGACGCACTCCAGCCATCTTTGCTCCCACCGGAAAGGGGCTGGAATGCGAGTCCAGAAGGAAATCAGAGCGAAGGCCTGGACTTCCTCTACTCCTGATCACTCTAGGACAACTAAAGGAATCCTCAA	1.6879251489859986e-168	2.60504257781558e-07	9.006030058414766e-87	2.3664110524308285e-170	4.87709514322032e-08	1.4060231086766293e-88
-0.71386662682767	13:50260167:G:A:R:wR:Alt_13-50260029-R	-0.23023659705546495	28	-0.6514863377294691	13	eGFR	1649.07680614766	1649.07680614766	1649.07680614766	UKBB	1004.52162031961	1406.09256789844	1050.52734293158	0.14588827955219	0.0949401464013977	0.27018152695707703	CAAGAATTAGAGACTGGAATTGTGGCAGTGGGCAGTGAGGAACAGACGGTGATGTGAACTGGAGAAGGGTAATGCCCAGCTTCAGAGAGGGCGTGGCACAGCCACTGGGCCTCAAGATTTCTCAACGAAAAACCATTCACAGGTGTTAGGTGGGATGCATGGAGAGCCAGCCAAGGCCCAGGTTTTCTGTGACAGCTGTG	5.056777181900141e-06	0.0296552271991721	0.0676892991222505	9.91884205221557e-07	0.0153053925458898	0.0158961510127468
-0.534305888176786	13:50260167:G:A:A:wR:Alt_13-50260029-R	-0.0566972986260038	28	-0.288591583466516	13	eGFR	1149.49511494976	1149.49511494976	1149.49511494976	UKBB	794.237751638356	1105.1382265786099	940.265820064977	0.18730792118317705	0.0986160394109271	0.4083475594155089	CAAGAATTAGAGACTGGAATTGTGGCAGTGGGCAGTGAGGAACAGACGGTGATGTGAACTGGAGAAGGGTAATGCCCAGCTTCAGAGAGGGCGTGGCACAGCCACTGGGCCTCAAGATTTCTCAACGAAAAACCATTCACAGGTGTTAGATGGGATGCATGGAGAGCCAGCCAAGGCCCAGGTTTTCTGTGACAGCTGTG	0.013834594671491	0.653725785164978	0.752080173062218	0.00433694953107328	0.565338783065318	0.479734110912803
-0.280983923876044	20:49088987:A:C:R:wC	0.255577438216332	27	-0.0198727024577965	20	RBC	474.4778627720609	474.4778627720609	474.4778627720609	UKBB	391.706013066909	566.5685665592009	467.735920807901	0.122008389367699	0.112652964839789	0.109446363214433	CAAGAAGTTGAGGCTGCAGTGAGCCATGATCATGCCACTGCACTCCAGCCTGGGCATCAGAGCGAGATCCTGTCTCAAAAGAAAAGAAAAGACCAACAAATCAGTGGGAAAATGGTCAAAAAAAGATCAAAAAGAGGAAAAAGCAAATGGCTCTTAAGCATACCAAAAGATGCTCAGTTTTGGCCAGGCACAGTGGCTCA	0.0405268148101902	0.0444454185247634	0.890239603262363	0.0212794872550965	0.0232856806065153	0.8559164199723199
0.42867580766535296	10:114296407:C:T:A:wC	0.6148887505718511	32	0.40481226693643	10	Morning_Person	860.796566424251	860.796566424251	860.796566424251	UKBB	1158.78179621086	1317.76184468453	1138.8701192866001	0.13077150231459	0.143312836303934	0.125470811800117	CAAGAAGCTTTCCTCTCTGTTTTATTTATTTATATTTATATTTTTTTTTTGCAGAGGGAGGGGACAATTTTTCTCTTAATATCTCTGCTGTACATTGGATGACTCTATTAATTATGATAGACTGTTGTTGCAGCTTCCTGACCTTCACATCAGGTCCTATCTCTCTGTTCTAAATGCATTGTTTTAATGATTCTCACCCC	0.00403049689035193	7.99336633950135e-05	0.00448325854830607	0.00104526073214256	1.78243131405595e-05	0.0012538163186016599
0.456193091052433	17:10081647:A:AT:R:wC	0.13664556775701198	33	0.972362518743723	17	DVT	247.863042717359	247.863042717359	247.863042717359	UKBB	341.23531779855	272.365376731779	487.96315211666496	0.198799790968306	0.167540321331721	0.118974450677804	CAAGAAGTATCGCTGGCTTCTTGGACCAGGACGAAGGGCTTAGGCCAGAGATGGTTCTGTGGTGCCCGTGGAATGCTTGGCAATGCCTTGGCAAGTCCATACCAACATCTCCCAAACTCGCCGCCCCCACCCCCACACTCTCTGAATGACTCCACATAGAGGACTCTGCATAGATGAGGAAGGAGTCTGGCTTCATGTC	0.0524924892310622	0.51959646469951	1.53825902050111e-15	0.021748242807592	0.4147300364919171	3.0114261481591297e-16
0.276671962193154	17:10081647:A:AT:A:wC	0.42666264460628	33	0.781550544936303	17	DVT	235.337678913992	235.337678913992	235.337678913992	UKBB	284.64417156852	317.21764758369096	406.61377130708604	0.256275607042224	0.148387643329514	0.112801058205527	CAAGAAGTATCGCTGGCTTCTTGGACCAGGACGAAGGGCTTAGGCCAGAGATGGTTCTGTGGTGCCCGTGGAATGCTTGGCAATGCCTTGGCAAGTCCATTACCAACATCTCCCAAACTCGCCGCCCCCACCCCCACACTCTCTGAATGACTCCACATAGAGGACTCTGCATAGATGAGGAAGGAGTCTGGCTTCATGTC	0.4198676957350171	0.009001419746757791	1.7718172349624106e-11	0.28032587498510303	0.00403612296445748	4.2510203480271314e-12
-1.00609061022644	5:52249476:G:A:A:wC	0.037360199924241	31	-0.8437898314242991	5	FEV1FVC	358.55002426788695	358.55002426788695	358.55002426788695	UKBB	178.44187278310105	367.97857468348195	199.419595287507	0.514686053216223	0.18806259334975894	0.4489259218686471	CAAGAAGTCACTGCTTTTTAGGTGTGTTGCATCAATATTTAAATAAAATCCCAGAAATGTATTTTAAAGAATTTCAGGTTTGAAAACTCAAACCAACAGAAAGATATCACACCTTTGTATGTGCTTCTTTGTTCTTGAAGTAGTCATTATGGTTCATTGGAATCTACTGTAGCATAAGCTCCTAGGTTGCTCCATTTCTT	0.167315504444795	0.9196337296803192	0.156548081720879	0.05061073892347099	0.842530025456616	0.060166055963485
-0.645815737463912	5:52249476:G:A:R:wC	-0.0950678264880234	31	-0.571120446590529	5	FEV1FVC	310.399595364523	310.399595364523	310.399595364523	UKBB	198.267502415663	290.574953072352	208.400970304914	0.4578930486483239	0.23165843491956495	0.394459554980951	CAAGAAGTCACTGCTTTTTAGGTGTGTTGCATCAATATTTAAATAAAATCCCAGAAATGTATTTTAAAGAATTTCAGGTTTGAAAACTCAAACCAACAGGAAGATATCACACCTTTGTATGTGCTTCTTTGTTCTTGAAGTAGTCATTATGGTTCATTGGAATCTACTGTAGCATAAGCTCCTAGGTTGCTCCATTTCTT	0.395137548878486	0.8234793902485269	0.312611264869138	0.15841942595702	0.68152772821514	0.147657459835683
3.092682293859529	7:7928731:A:T:R:wC	2.26364913869876	33	2.9154057526490296	7	Cholelithiasis	238.19692932913105	238.19692932913105	238.19692932913105	UKBB	2036.51469995476	1144.2574799115	1800.54061210358	0.116748060257028	0.12082443667844806	0.0856724166658537	CAAGAAGTCATACAATTTTTCATTAGAAAGAGTTTCAGCAAAAATAGCCTCCAGAACTTAAAAACAAATTCTTTTTTTTTTCTTGAGACGGAGTCTTGCACTGGCACCCAGGCTGGAGTGCAGTGGCGCAATCTCGGCTCACTGCAAGCTCCGCCTCCCGGGTTCACGCCATGCTCCTGCCTCAGCCTCCCGAGTAGCTG	5.362102117550535e-153	2.7306672232859196e-77	4.549731244685276e-252	1.2562454776131092e-154	2.5650939548231595e-78	8.107889514911753e-254
3.20381689913542	7:7928731:A:T:A:wC	2.3182728177398904	33	3.1061896807132703	7	Cholelithiasis	258.424746045215	258.424746045215	258.424746045215	UKBB	2386.59895615285	1291.0099273219198	2230.5934160021493	0.0992176606582434	0.0960056272601772	0.074395269241731	CAAGAAGTCATACAATTTTTCATTAGAAAGAGTTTCAGCAAAAATAGCCTCCAGAACTTAAAAACAAATTCTTTTTTTTTTCTTGAGACGGAGTCTTGCTCTGGCACCCAGGCTGGAGTGCAGTGGCGCAATCTCGGCTCACTGCAAGCTCCGCCTCCCGGGTTCACGCCATGCTCCTGCCTCAGCCTCCCGAGTAGCTG	6.662044301005224e-227	1.1862427266444191e-127	0.0	9.419799458891011e-229	7.978341895896916e-129	0.0
-0.6268898078465289	20:49088987:A:C:A:wC	-0.473892115452576	27	-0.0479370985211825	20	RBC	550.139019591681	550.139019591681	550.139019591681	UKBB	355.234953645407	396.07345900561097	531.527677468176	0.13396010233466002	0.133979447981977	0.115914236570168	CAAGAAGTTGAGGCTGCAGTGAGCCATGATCATGCCACTGCACTCCAGCCTGGGCATCAGAGCGAGATCCTGTCTCAAAAGAAAAGAAAAGACCAACAACTCAGTGGGAAAATGGTCAAAAAAAGATCAAAAAGAGGAAAAAGCAAATGGCTCTTAAGCATACCAAAAGATGCTCAGTTTTGGCCAGGCACAGTGGCTCA	9.48326975026565e-06	0.00103568189811162	0.742350615930244	2.87329328162626e-06	0.000404621811037745	0.6791988569906579
-0.330510505402874	13:50260167:G:A:R:wR:Alt_13-50260029-A	-0.18084203608431496	28	-0.410857533729307	13	eGFR	1025.33176984672	1025.33176984672	1025.33176984672	UKBB	816.5033438003542	904.8510196918221	770.9373394349071	0.229403121818462	0.1156815594061	0.27635581359371303	CAAGAATTAGAAACTGGAATTGTGGCAGTGGGCAGTGAGGAACAGACGGTGATGTGAACTGGAGAAGGGTAATGCCCAGCTTCAGAGAGGGCGTGGCACAGCCACTGGGCCTCAAGATTTCTCAACGAAAAACCATTCACAGGTGTTAGGTGGGATGCATGGAGAGCCAGCCAAGGCCCAGGTTTTCTGTGACAGCTGTG	0.277281195530075	0.17941814951515894	0.3530744163163789	0.149657839791415	0.117988035058823	0.137094688344656
0.218572657034432	9:104336721:A:G:R:wC	0.767126236915652	30	0.18465905216422895	9	ALP	1409.1677661179501	1409.1677661179501	1409.1677661179501	UKBB	1637.99914278769	2399.36354506289	1602.10607415858	0.09302634192097	0.081423665596221	0.0700515716687898	CAAGAATAGATTAGAGCCCTAAGCAGCATAGCTGCTGATTTTTTCCACCATAGGAGAAGAAGCAGGAGGAGGAGTAGGAGGGTTATGACAACTTTTGCAATCTACCACAGGACAAAACTAAATAGAAACACCCTACCAAGCCATTGTGTTTTTGTTCCCATTCATGTAACTGAATTGACTTTTTTCCTGGACTCTTACTT	0.0352456663597755	2.46265500566264e-20	0.0140369264283934	0.0187947000313817	4.45044547449184e-21	0.008387875904425341
0.25779749093937804	9:104336721:A:G:A:wC	0.9173937332469808	30	0.29689839949135804	9	ALP	1673.16567242142	1673.16567242142	1673.16567242142	UKBB	1999.5467309414896	3159.00671215985	2054.53970087039	0.0991409594751785	0.0967767949424833	0.065224900762852	CAAGAATAGATTAGAGCCCTAAGCAGCATAGCTGCTGATTTTTTCCACCATAGGAGAAGAAGCAGGAGGAGGAGTAGGAGGGTTATGACAACTTTTGCAGTCTACCACAGGACAAAACTAAATAGAAACACCCTACCAAGCCATTGTGTTTTTGTTCCCATTCATGTAACTGAATTGACTTTTTTCCTGGACTCTTACTT	0.0186578323049062	1.4215700955792198e-20	1.3390948560017999e-05	0.009313886100142721	2.55552327874836e-21	5.315905701507991e-06
0.239464550611698	6:93158142:A:G:R:wC	0.533786226514139	29	0.338077308829643	6	BFP	52.8739804118305	52.8739804118305	52.8739804118305	UKBB	62.2748661482331	76.54517361850691	66.7624589571417	0.4700807991395061	0.260711821594238	0.658027133057751	CAAGAATATTTATAGGATAACAAAAAAAAATCTATCACATATTTAGATAATCTAAATATCTATCACAAAATTCACAATGTCAGGCATCTAATTTGAAAAATGGCAGACATGCAAAGACACAGAAAAATATAATCCACAATGTGAAAATAAATCAATCTCTTGATACAAACCCAGAACTGACATAAATATTGGAATTAGTG	0.7209045481287422	0.0714675720944515	0.7468909058846199	0.610463838656572	0.0406170040161324	0.6074099264756669
0.43061685135211	6:93158142:A:G:A:wC	0.259808220933816	29	0.0628314635615966	6	BFP	153.385518760833	153.385518760833	153.385518760833	UKBB	207.324712403761	183.668197807048	159.956389578277	0.310833234486532	0.19073942658108106	0.323104273951403	CAAGAATATTTATAGGATAACAAAAAAAAATCTATCACATATTTAGATAATCTAAATATCTATCACAAAATTCACAATGTCAGGCATCTAATTTGAAAAGTGGCAGACATGCAAAGACACAGAAAAATATAATCCACAATGTGAAAATAAATCAATCTCTTGATACAAACCCAGAACTGACATAAATATTGGAATTAGTG	0.27026916322725103	0.25175958530179104	0.910711170996972	0.165941509423564	0.173162940300768	0.8458142436855508
0.8296684259911229	20:3705398:G:A:A:wC	1.4315873956583998	27	0.23775347471893896	20	Lym	104.25620830448901	104.25620830448901	104.25620830448901	UKBB	185.156330737882	281.700260833825	122.979785608805	0.18091109358475	0.14261110026820994	0.22341100511325304	CAAGAATGTTTATAGCTGCTTTATTCATAATTGCCAAAAACTGGAAGCAACTAAGAAGCTCTCCAATGGGTGAAAGGATAAACAAACTGTGGTATATCTATGCAATGGAGTATCATTAAGTAATAAAAAGAAGACTTAGCAAACCACAAAAAGTAATATGCATACTAAATATGCATTTAGTAATATTAATATGCATTAAG	1.46542642187145e-05	5.72799401385741e-23	0.363917063338725	4.5169725735753315e-06	1.03335733369228e-23	0.28723915497013
1.3829751918349702	20:3705398:G:A:R:wC	1.65301500580555	27	0.331760314676055	20	Lym	47.0225043069578	47.0225043069578	47.0225043069578	UKBB	123.206377117749	147.544778312403	58.8630940959062	0.21996225649094805	0.22565367924070606	0.326677621404958	CAAGAATGTTTATAGCTGCTTTATTCATAATTGCCAAAAACTGGAAGCAACTAAGAAGCTCTCCAATGGGTGAAAGGATAAACAAACTGTGGTATATCTGTGCAATGGAGTATCATTAAGTAATAAAAAGAAGACTTAGCAAACCACAAAAAGTAATATGCATACTAAATATGCATTTAGTAATATTAATATGCATTAAG	1.39636378149491e-09	1.04149006856332e-12	0.38857707719805	3.22973335945161e-10	2.3809633451344796e-13	0.309839559643773
-0.460631133175772	13:50260167:G:A:A:wR:Alt_13-50260029-A	-0.00635021276541792	28	0.35682057061549	13	eGFR	1267.83638452525	1267.83638452525	1267.83638452525	UKBB	921.3805845408772	1262.62074446512	1622.6574567853	0.177064854139573	0.090964777340307	0.21687172658974	CAAGAATTAGAAACTGGAATTGTGGCAGTGGGCAGTGAGGAACAGACGGTGATGTGAACTGGAGAAGGGTAATGCCCAGCTTCAGAGAGGGCGTGGCACAGCCACTGGGCCTCAAGATTTCTCAACGAAAAACCATTCACAGGTGTTAGATGGGATGCATGGAGAGCCAGCCAAGGCCCAGGTTTTCTGTGACAGCTGTG	0.0272050646501092	0.96030726658793	0.282689973359064	0.00928217797185328	0.9443452232312042	0.099906516306945
0.211243930011907	4:90222456:C:A:A:wC	-0.0126347281076745	27	0.0693848665810093	4	Lym	84.956060679099	84.956060679099	84.956060679099	UKBB	98.35663269705401	84.5424777791497	88.5423320001073	0.23912278077765	0.255498871391333	0.271285522091386	CAAGAAAGTGGAACTCACAGTGAGTCAAATGTCTTTTGCATTTTTGAACAACAATTTTAAAAAAATGTATACTGAGAAAGCACATTCATATCACAGAGTAAAAAGGAAGAACTACAAGAAAAACTTCTATGTTATATTCAGCATATCTGTCCTGTACAGTCATAATTCAGAATAAAGACACAGAGGCAATGCAAAAGTTC	0.479482443844381	0.973528855103788	0.843088033686226	0.377013718578199	0.960559719109474	0.7981336531369171
-0.5742892909785846	10:113913936:T:G:R:wC	-1.0030332911242403	30,31	-0.3457888069696975	10	TBil,TG	552.0404294133081	552.0404294133081	552.0404294133081	UKBB	304.169063141201	297.552104904676	434.301032556601	0.345739114560677	0.231258013601453	0.268502284116471	CAAGAAAGTAACTAAAAATCATATGGAATAATTAAGAGCCAAGATTGTGGTCCTAATCCCAAAATCAAAAATCTGAAGTACTCCAAAATCTGAAAGATTTTGAACATCAATATGATGCTCAAAAGACATGCTCATCAGAGCATTTTGGGTTTTGGATTAGAGACGCTCAACCTGTAAGTCTAATGCACATATTCCAAAAT	0.040251127265817546	0.00025643236499772233	0.19319916206331686	0.01344876588960895	5.824116276267018e-05	0.0987461452519632
-0.5043730397811905	10:113913936:T:G:A:wC	-1.0225413218051045	30,31	-0.6034734579505076	10	TBil,TG	495.28120478434005	495.28120478434005	495.28120478434005	UKBB	342.013515166838	276.260861654523	268.458715319794	0.310206215714156	0.238486317762188	0.309635718710601	CAAGAAAGTAACTAAAAATCATATGGAATAATTAAGAGCCAAGATTGTGGTCCTAATCCCAAAATCAAAAATCTGAAGTACTCCAAAATCTGAAAGATTGTGAACATCAATATGATGCTCAAAAGACATGCTCATCAGAGCATTTTGGGTTTTGGATTAGAGACGCTCAACCTGTAAGTCTAATGCACATATTCCAAAAT	0.12590273002914956	0.0014029289929262936	0.0094485347344639	0.04265718336218212	0.0003519506731258922	0.002806618827858115
-0.424545445408388	2:23389360:G:A:R:wC	-0.6815952185765619	33	-0.980244706771987	2	DVT	300.263666402973	300.263666402973	300.263666402973	UKBB	223.161688119553	187.58332189995	153.23541522608102	0.296049909888695	0.17885364775974802	0.16004744478523494	CAACTTTTATCATCATTATTATTTTGCTAATTATGCTCCATTTCTCCTTCAATCTCTTCCTCTCTATGGAATCCACCACTTATGACTCAGAACTCACTTGGCATCTAGAGTCAGGTCCCCGGGGCATGAGTAGATACAACCCTACTGATCCACATTTTGACTCACCTATCCAATGGACTCAGCCCCAAAAGTAGAGGTGA	0.26253985763203697	0.00038003484137790497	3.28261170313836e-09	0.151562744680292	0.000138455972140432	9.084706234074659e-10
0.19813823380309895	9:86714002:C:A:R:wC	0.159430429535422	32	0.00846206997210973	9	Age_at_Menarche	409.17469848495904	409.17469848495904	409.17469848495904	UKBB	469.2058441857469	457.173263096641	411.27828375698	0.23310760282785606	0.23807355664225696	0.21889913856559895	CAACTTTCAGTCTAAAAATTATTTACCATCCTATCAACTGAAAGTACTAGAGAAATGTTCTATTCGAATTAACTGAAGGGAAGAATCATTTGTATCAATCCTTGATTACGATTATGGGGGAAGCAATAAAGAGATTACATCATACTATGATGGAATATTGAAGGAATAAAGAGACTGCATCATTATTGAGGTGTCCTTGC	0.591666688598547	0.6723505720468379	0.9824784253922572	0.395332786615825	0.50306895434222	0.969163543657936
0.8075224939563415	22:36555366:A:T:R:wC	0.639178339894932	30,31	-0.7038361129816071	22	ALP,LDLC	267.446177714589	267.446177714589	267.446177714589	UKBB	419.504347256783	446.602061601306	176.851815625415	0.319938024561079	0.17673599678283394	0.42575035024110497	CAACTTTCCCCTGACTCGCACTGCCCCGCCTCCCACCTCACCCCAGATGGGGTCAGCAGCCTGCTGGGGGTCAGCAGGGTAGGGCATCCTAACCCCCTAAGGCAGGTGAAAAACCCTGAGGCTCAGAGAGGGGAAGTGACTTCCCCAGTGTCACACACCTCTTGGAGGGCAGGGGGAAGGTCAACACCTGACCTCCTGAC	0.2795520236408625	0.014823977710290976	0.0739138387675072	0.135699754730612	0.004588646384203853	0.02801368906517224
0.9458966731829176	22:36555366:A:T:A:wC	0.6703345749297039	30,31	-0.4370142239189865	22	ALP,LDLC	181.90848589789	181.90848589789	181.90848589789	UKBB	379.261560426999	322.31069755930804	108.319584369285	0.396635009564447	0.283258758150142	0.532300686318533	CAACTTTCCCCTGACTCGCACTGCCCCGCCTCCCACCTCACCCCAGATGGGGTCAGCAGCCTGCTGGGGGTCAGCAGGGTAGGGCATCCTAACCCCCTATGGCAGGTGAAAAACCCTGAGGCTCAGAGAGGGGAAGTGACTTCCCCAGTGTCACACACCTCTTGGAGGGCAGGGGGAAGGTCAACACCTGACCTCCTGAC	0.1006871438857735	0.09097252590842493	0.456029387354401	0.03189545579471725	0.038547490317095284	0.4091691153531232
-0.0351870095374996	2:85549547:C:T:R:wC	-0.4634889269286821	28	-1.62120071517858	2	Neutro	349.380835059777	349.380835059777	349.380835059777	UKBB	341.461127906935	253.05434598628798	113.436007822932	0.28301732059380696	0.181221106789488	1.21966345744714	CAACTTTCCTACAGAGCCCGGGCCCCAGGGAGGGTGGTCAGCAGCGCAGCCTGCCCAGGCTGGGATCTCCCTTTGGTCATAGCCGTGTTTCCATATACCCCTCCACTCACCCTCAGAGGAGGAACGGATGGAAGCCACCAGCATAAATAAAGGGAACACAGAAGAACAATGTCACCAAAGTGCAGGTGCAAAGCCCAAAG	0.945377076078626	0.0211473282605134	0.429885512678884	0.901055488688433	0.0105400887882388	0.183775492071452
0.0290520619197978	2:85549547:C:T:A:wC	-0.720434384208605	28	-0.209161413098272	2	Neutro	244.218882991377	244.218882991377	244.218882991377	UKBB	249.59737384162997	148.48978257200702	211.66293671354697	0.34356550527163	0.232100391646281	0.715770607423061	CAACTTTCCTACAGAGCCCGGGCCCCAGGGAGGGTGGTCAGCAGCGCAGCCTGCCCAGGCTGGGATCTCCCTTTGGTCATAGCCGTGTTTCCATATACCTCTCCACTCACCCTCAGAGGAGGAACGGATGGAAGCCACCAGCATAAATAAAGGGAACACAGAAGAACAATGTCACCAAAGTGCAGGTGCAAAGCCCAAAG	0.962817827052564	0.0043854378918729295	0.9167393632474308	0.932610823780176	0.0019093787646037	0.7701195678487399
-0.12798938130718035	19:41318327:A:G:R:wC	-0.2199043871727104	32,33	-0.6498289322038976	19	Balding_Type4,Smoking_Ever_Never,Asthma	109.54082553584999	109.54082553584999	109.54082553584999	UKBB	87.0873723845086	81.7917530855935	53.891151069888004	0.4691504343593649	0.396366090889358	0.42781540392316	CAACTTTCGTGCACCAGCATTTTCATGGCAACACACCTGGACAACAGGTGCACCCTCCTGAGCCCCTAGCACCTTTGAGTCCAATTTACTTGGCCTGTAAGTGTGTATTCCTCAATCTCCGGGCCACCTCTGGGTCCCCTGAACGCTGTACCCTGTACCTCTGATTCCTAAATACACACCGACTCTCAAATACACCACTT	0.7249044652311241	0.5861280525526595	0.3325208026834665	0.6238369506460255	0.542191296791257	0.2594935659980398
-0.1050349144675565	19:41318327:A:G:A:wC	-0.3938063913231839	32,33	-1.185652130863104	19	Asthma,Smoking_Ever_Never,Balding_Type4	140.587611303518	140.587611303518	140.587611303518	UKBB	143.01967562713997	103.215855501005	47.45145085873629	0.45166780567672	0.374094784620565	0.9468016054406742	CAACTTTCGTGCACCAGCATTTTCATGGCAACACACCTGGACAACAGGTGCACCCTCCTGAGCCCCTAGCACCTTTGAGTCCAATTTACTTGGCCTGTAGGTGTGTATTCCTCAATCTCCGGGCCACCTCTGGGTCCCCTGAACGCTGTACCCTGTACCTCTGATTCCTAAATACACACCGACTCTCAAATACACCACTT	0.7484715412130821	0.4636970030105335	0.09705418319598008	0.6639622614866034	0.4222495871543786	0.04940524808079984
1.21566976309379	11:65655393:G:C:A:wC	1.2689465810145248	29,32	1.73011703438164	11	Age_at_Menarche,BMI	449.49922184658203	449.49922184658203	449.49922184658203	UKBB	996.55554802666	1064.38418704017	1430.7925070093204	0.18773854070761495	0.14409347509953	0.12550031127086	CAACTTTCTGATGGCTGGGTAAATCCCATCCCTCCCTGGGCCTGTTTCAGCCGGCAAAATGGGTATACAGTCAGACTGGTTGATGTCTCCACCATCCCACAGGGTGAGCACCTCTCGATGAGTAGTGCCTGCCGGGAGGGCGGAATCTGGAAGATGAGCTGGTGCAGTAGCTTGGGCGGCGCATGCAGCAGCCGCTCGAG	3.0619841973875207e-09	2.41847759310018e-17	1.975292374044585e-39	4.73091804415718e-10	3.1432071223244e-18	8.971142324655551e-41
0.8971043104059555	11:65655393:G:C:R:wC	0.6653965250444764	29,32	1.51401200296433	11	Age_at_Menarche,BMI	496.014293721072	496.014293721072	496.014293721072	UKBB	823.9535716244542	713.3624366427209	1272.21383158546	0.173678724938219	0.181391521760016	0.190692854096859	CAACTTTCTGATGGCTGGGTAAATCCCATCCCTCCCTGGGCCTGTTTCAGCCGGCAAAATGGGTATACAGTCAGACTGGTTGATGTCTCCACCATCCCAGAGGGTGAGCACCTCTCGATGAGTAGTGCCTGCCGGGAGGGCGGAATCTGGAAGATGAGCTGGTGCAGTAGCTTGGGCGGCGCATGCAGCAGCCGCTCGAG	5.99936732056415e-05	0.006309991567880451	4.813472305914505e-12	1.25714914233553e-05	0.0019153225263481	5.4469817806821e-13
-0.14341076735713298	3:132431380:G:C:A:wC	-0.3557859221157879	30	-0.32695592047507105	3	ALP	589.210587351003	589.210587351003	589.210587351003	UKBB	533.403870885179	460.725037996109	470.155670652651	0.121961584029269	0.14693345810302694	0.123061342470042	CAACTTTGCTATTATAGTATGAAGGCAGCTGTAGAAAATACACGAATGGGCCAGGTGTGTTGGCCTACGCCTGTAATCCCAGCACTTTGGGAGGCCAAGCCAGGGGGATCACAAGGTTAGGAGATTGAGACCATCCTGGCTAGCACAGTGAAACCCCATCTCTACCAAAAATACAAAAAATTAGCCAGGCGTGGTGGTGG	0.326769354929659	0.0327182280745136	0.0132437069867791	0.23964748553511706	0.0154604933238391	0.0078873782456495
-0.115784088320362	3:132431380:G:C:R:wC	-0.17544665315513194	30	-0.153601652817047	3	ALP	585.3599693056491	585.3599693056491	585.3599693056491	UKBB	541.211522292223	518.609413745939	526.260953769135	0.112087218778361	0.15526899705924802	0.132258754390965	CAACTTTGCTATTATAGTATGAAGGCAGCTGTAGAAAATACACGAATGGGCCAGGTGTGTTGGCCTACGCCTGTAATCCCAGCACTTTGGGAGGCCAAGGCAGGGGGATCACAAGGTTAGGAGATTGAGACCATCCTGGCTAGCACAGTGAAACCCCATCTCTACCAAAAATACAAAAAATTAGCCAGGCGTGGTGGTGG	0.395441108122285	0.369711402076884	0.30421901560712394	0.301612285197857	0.258496072542624	0.245490531681814
-0.444216995802389	10:3906835:T:C:A:wC	-0.598125839531926	28	-0.138614731392741	10	Mono	526.3292456020861	526.3292456020861	526.3292456020861	UKBB	387.8861322059729	347.47348396810304	477.6247943108351	0.251315707547218	0.140253772567663	0.43633029240813104	CAACTTTGTCTGGGACTTCCAGCCTCCAGAACTTGAGACAGTCCATTTCTGTTATTGTGACACCCTGTCTGTGGCACTTTGTTATGGCAGCGTAGGAAACGAATCCACTAGCCATACAGTGACTCCAAACCACTAAGAAACAACCCAGTCCCCGCAAGAACTTCCAGGGACATGTATAGTGTGTGATGCCCATGATGTCT	0.16425450007370998	5.9201682112817894e-05	0.909268184239707	0.0771335555481071	2.0026319043386105e-05	0.7507253814726241
-0.32791781750050103	10:3906835:T:C:R:wC	-0.3614306918058571	28	0.15183078470372302	10	Mono	522.088329198302	522.088329198302	522.088329198302	UKBB	415.891073923323	406.504583587978	580.665266543364	0.27932216066807697	0.13051074155050502	0.34511533527488497	CAACTTTGTCTGGGACTTCCAGCCTCCAGAACTTGAGACAGTCCATTTCTGTTATTGTGACACCCTGTCTGTGGCACTTTGTTATGGCAGCGTAGGAAATGAATCCACTAGCCATACAGTGACTCCAAACCACTAAGAAACAACCCAGTCCCCGCAAGAACTTCCAGGGACATGTATAGTGTGTGATGCCCATGATGTCT	0.39528238500934093	0.0118679173281453	0.8657032186687499	0.240404202022924	0.00561672442132119	0.6599790024427521
0.18914862953043104	6:43736496:T:C:A:wL:Alt_6-43736537-R	0.11426271612565815	30,31	-0.06220672894252498	6	HbA1c,TBil	565.995232522303	565.995232522303	565.995232522303	UKBB	656.006431677996	644.710055522224	549.705560924238	0.274787330952598	0.15654422316180305	0.283254568249745	CAACTTTGTTCCCTGGGGCAGCCTGGAAATAGCCAGGTCAGAAACCAGCCAGGAATTTTTCCAAGCTGCTTCCTATATGCAAGAATGGGATGGGGCCTTTGGGAGCACTTAGGGAAGATGTGGAGAGTTGGAGGAAAAGGGGGCTTGGAGGTAAGGGAGGGGACTGGGGGAAGGATAGGGGAGAAGCTGTGAGCCTGGA	0.4458530952635365	0.561873465632626	0.43801684056540796	0.2988538639930439	0.4684588458591345	0.3041634529180225
-0.09515978934708698	6:43736496:T:C:A:wL:Alt_6-43736537-A	-0.07678621105078813	30,31	-0.28393859397177035	6	HbA1c,TBil	548.635008875247	548.635008875247	548.635008875247	UKBB	539.641593152851	549.149256616325	463.440684435176	0.301017136441757	0.143800793313327	0.232173097797231	CAACTTTGTTCCCTGGGGCAGCCTGGAAATAGCCAGGTCAGAAACCAGCCAGGAATTTTTCCAAGCTGCTTCCTATATGCAAGAATGGGATGGGGGCCTTTGGGAGCACTTAGGGAAGATGTGGAGAGTTGGAGGAAAAGGGGGCTTGGAGGTAAGGGAGGGGACTGGGGGAAGGATAGGGGAGAAGCTGTGAGCCTGGA	0.314043274272466	0.7377342106359219	0.401850475947966	0.15412825808353098	0.6390013763551745	0.3665030878728407
0.1398150400566398	6:43736496:T:C:R:wL:Alt_6-43736537-R	-0.04661120371508581	30,31	0.1020171478768783	6	HbA1c,TBil	433.607266074309	433.607266074309	433.607266074309	UKBB	507.192572037196	447.622723747463	478.549542549908	0.23511761759428695	0.18216356822457705	0.248165941751652	CAACTTTGTTCCCTGGGGCAGCCTGGAAATAGCCAGGTCAGAAACCAGCTAGGAATTTTTCCAAGCTGCTTCCTATATGCAAGAATGGGATGGGGCCTTTGGGAGCACTTAGGGAAGATGTGGAGAGTTGGAGGAAAAGGGGGCTTGGAGGTAAGGGAGGGGACTGGGGGAAGGATAGGGGAGAAGCTGTGAGCCTGGA	0.5415079056597981	0.7314957034270946	0.548323441820713	0.4539817555737009	0.5953864599084435	0.4757928558262941
-0.008417743290428851	6:43736496:T:C:R:wL:Alt_6-43736537-A	0.09796659057158794	30,31	0.21533664441654105	6	HbA1c,TBil	642.912067593563	642.912067593563	642.912067593563	UKBB	623.968621551192	686.728978000142	596.71446430497	0.24699155466020006	0.17142150832823702	0.185954379151387	CAACTTTGTTCCCTGGGGCAGCCTGGAAATAGCCAGGTCAGAAACCAGCTAGGAATTTTTCCAAGCTGCTTCCTATATGCAAGAATGGGATGGGGGCCTTTGGGAGCACTTAGGGAAGATGTGGAGAGTTGGAGGAAAAGGGGGCTTGGAGGTAAGGGAGGGGACTGGGGGAAGGATAGGGGAGAAGCTGTGAGCCTGGA	0.9065695572473476	0.6919390624022299	0.1549596930406808	0.8352704628162125	0.5453201883890484	0.121459006875298
0.0825599582442041	9:86714002:C:A:A:wC	0.0886098194682107	32	0.166079284626898	9	Age_at_Menarche	454.054505681746	454.054505681746	454.054505681746	UKBB	480.443871378188	482.524241092946	509.99577010740796	0.214542181729892	0.250948112322064	0.216042580649324	CAACTTTCAGTCTAAAAATTATTTACCATCCTATCAACTGAAAGTACTAGAGAAATGTTCTATTCGAATTAACTGAAGGGAAGAATCATTTGTATCAATACTTGATTACGATTATGGGGGAAGCAATAAAGAGATTACATCATACTATGATGGAATATTGAAGGAATAAAGAGACTGCATCATTATTGAGGTGTCCTTGC	0.836998979931146	0.838373238683845	0.596923083786354	0.700371347086909	0.7240133503836171	0.442051216125778
-0.449372939369768	2:137956006:G:A:R:wC	-0.2644924274898803	28,29,31,32	-0.5547544182178957	2	Age_at_Menarche,BFP,Eosino,TG	919.009153692534	919.009153692534	919.009153692534	UKBB	740.1504505749631	768.7615267858141	612.098926647545	0.26215777494362696	0.188798977976036	0.306244606719605	CAACTTTATCCCTAAACCTCTTAGAGGTAGATCCTGACACTGGGAGAGGAATGACTTATGTTTAATAAAAATCTGCTTCAGGAGAGTAAATGGAAAAACGCTTCACTACAGGTCACATTTCCCCTATAGTTCCTCCCCAGCTTAGAAGCTGTCCTTGGAAGACAATTCCCCTACTACTGCCAACCTCTTGGCCTTCTGAG	0.15220906834190964	0.14000581716543167	0.04759123469627394	0.06782258199363071	0.07076978481644347	0.01701431616959178
-0.27344316051897755	2:137956006:G:A:A:wC	-0.2951305763583329	28,29,31,32	-0.5010396511173028	2	Age_at_Menarche,BFP,Eosino,TG	835.683868222765	835.683868222765	835.683868222765	UKBB	644.658615495748	674.974301239067	506.404536286614	0.263109187102294	0.15995473207929595	0.293452724163824	CAACTTTATCCCTAAACCTCTTAGAGGTAGATCCTGACACTGGGAGAGGAATGACTTATGTTTAATAAAAATCTGCTTCAGGAGAGTAAATGGAAAAACACTTCACTACAGGTCACATTTCCCCTATAGTTCCTCCCCAGCTTAGAAGCTGTCCTTGGAAGACAATTCCCCTACTACTGCCAACCTCTTGGCCTTCTGAG	0.3069885513283215	0.12967402133826095	0.15299672908171405	0.1705519396269296	0.07197815454467849	0.07520083897476826
-0.16867249584892094	2:132378137:A:G:R:wC	0.17158534819228696	33	0.754999678714729	2	MCP	246.42385297645401	246.42385297645401	246.42385297645401	UKBB	219.586747893327	277.1794069144	417.44367502307	0.219893679999794	0.17745698644280605	0.125696272499818	CAACTTTAACTAGAAATTTTCTGTTCAAAAGTTGCCTTCCATTAGATATGTTCAAAATGAAACTTTTTAATATTCCAGAATTGTGGATTTAAAGTTTTGATTATGATGACTTGGTTAATAATAGCTCTCACGAAGATTTTTTTTTTCATACATTGTCTTAACCAGAAGAATTCTCTGTATAGTTTATTTCTTAAAAATAA	0.585855801138323	0.437471923735236	6.69583515032562e-09	0.443043545563002	0.33358786237521304	1.895243268230981e-09
0.510198829825258	8:48256114:G:A:R:wC	0.804769335802002	27	1.01420056944768	8	Baso	1499.4484096044	1499.4484096044	1499.4484096044	UKBB	2135.61634194862	2618.54028532875	3027.15653690281	0.0866939173199064	0.0688690544873044	0.0711295632740299	CAACTTGTCCAAGTTCAGTGAGACAGAACTTACGGGAAGCTGCTTTATTACTTACAGACAGGTAGTGAGGGCCAGAAGAAGCCTGAGGATTTCTTGTGCGCCAGTCTCTCAAAGCTGAGGAAAGCTGCCTGGGGTGGATGGAGTCTCATCTGCGTGTGCTTCACTTTCAACACAGCTGCAGGACCTCAGAAAGCAGCGTG	1.61823657714302e-08	9.455388441462269e-31	3.54946926265755e-45	3.9791170086891705e-09	1.5118724445491096e-31	3.96918611706671e-46
-0.671869717651469	15:81015427:C:A:A:wC	-0.098253859251032	30	-0.572905346928023	15	SBP,DBP	2079.09541531347	2079.09541531347	2079.09541531347	UKBB	1307.1901513054902	1942.1789544023895	1397.87617465201	0.0933234327396287	0.0932100842840002	0.0677786359184043	CAACTTGTGGATACGGAGGACCAACTGTTCACATCCTTAGGTTCTGCGGGGCTGACTGTGGGACTTGAGCATCTGAGGATTGTCGTCCTGGAACCAGTCACCCAAGGATACTGAGGGATGGCTGTATTCCATTGTTTGTGTGTGTGTATATATGTGTGTGTGTGTGTGTGTGTGTGTGTGTATCACATTTGTCTGAATGA	2.737897271066e-12	0.407238325794103	1.41465854029529e-16	6.0492369452129e-13	0.291831687550747	2.84899010701375e-17
-0.562889273491309	15:81015427:C:A:R:wC	-0.028572612127002007	30	-0.47381863503492	15	SBP,DBP	2073.92364192381	2073.92364192381	2073.92364192381	UKBB	1406.83300333717	2033.47037777084	1494.1903385773196	0.111091880032303	0.0832422484919286	0.06901073496394299	CAACTTGTGGATACGGAGGACCAACTGTTCACATCCTTAGGTTCTGCGGGGCTGACTGTGGGACTTGAGCATCTGAGGATTGTCGTCCTGGAACCAGTCCCCCAAGGATACTGAGGGATGGCTGTATTCCATTGTTTGTGTGTGTGTATATATGTGTGTGTGTGTGTGTGTGTGTGTGTGTATCACATTTGTCTGAATGA	1.35774653249354e-06	0.8111297374309291	2.5788322483477397e-11	4.0438810486986397e-07	0.7314130100772059	6.6087906562846995e-12
-0.3826209940273705	4:56517241:G:C:A:wC	-0.06820230558365514	29,30	-0.34897480709636103	4	TBil,SBP,eBMD	292.649681787075	292.649681787075	292.649681787075	UKBB	219.698149817879	284.501239252882	247.20592706558705	0.19407790816836	0.180206237532702	0.208260034661085	CAACTTTAAAAGGGCTTGAGGCTGCAAATTCAATCTCTTGTTTTCTTGCGAGTGCTCTTTTGCCCTTCTGCCTTCCACCATGGGCTGATGCAGCAAGAACACCCTCACCAGATGCCCATTCCACAATCTTGGACTTCCCAGCCTCCAGAAGCAGGTGCCAAATAAACTTCTGTGTATTATAAATTACCCAGCCTGTGGTA	0.07567015547720231	0.6852628132144465	0.08542860736844454	0.03945976674225285	0.607666894396592	0.0502481641091945
-0.216862078750288	4:56517241:G:C:R:wC	-0.263673172430822	29,30	-0.17277359116661098	4	SBP,TBil,eBMD	429.931760672799	429.931760672799	429.931760672799	UKBB	343.77630087083605	349.760043437085	387.867234724281	0.225710921844902	0.16613939030735	0.271642854714198	CAACTTTAAAAGGGCTTGAGGCTGCAAATTCAATCTCTTGTTTTCTTGCGAGTGCTCTTTTGCCCTTCTGCCTTCCACCATGGGCTGATGCAGCAAGAAGACCCTCACCAGATGCCCATTCCACAATCTTGGACTTCCCAGCCTCCAGAAGCAGGTGCCAAATAAACTTCTGTGTATTATAAATTACCCAGCCTGTGGTA	0.3769861870499245	0.1659805156144095	0.4070187529937009	0.2774226917605925	0.1036637785393689	0.3217971139083585
-0.124558464234823	8:129917086:C:T:R:wC	-0.2780728311969315	28,29	0.092762572014244	8	eBMD,eGFR	49.5167292764701	49.5167292764701	49.5167292764701	UKBB	63.44419197101279	43.3884039809238	67.0063782426081	0.53009618193984	0.342598067151919	0.882968097325342	CAACTTTAACTAGAAAACTTAACTACAAATAGCCTACTATTGACCTGAAGCCTTGCCAATAACATAAACTGTTGATTAACACTGATTTTGCATGTTGTACGTACTGTATACTGTATTCCTATAATAAAGTAAGCTAGAAAAAAGAAAATGTTATATAGAAAATCATAAAAAGTCTTACATTAATAACATAGTTGGCTAAC	0.508136646267437	0.4087120207117145	0.8324253024908324	0.36798288186658	0.3360767073930514	0.6832009695290109
0.04849161550419849	8:129917086:C:T:A:wC	-0.0950271276357915	28,29	0.062184982961380475	8	eBMD,eGFR	44.57024999343161	44.57024999343161	44.57024999343161	UKBB	39.9958293650188	48.00236671094871	39.1055829970824	0.644509090844687	0.356754519051663	0.9161325973310072	CAACTTTAACTAGAAAACTTAACTACAAATAGCCTACTATTGACCTGAAGCCTTGCCAATAACATAAACTGTTGATTAACACTGATTTTGCATGTTGTATGTACTGTATACTGTATTCCTATAATAAAGTAAGCTAGAAAAAAGAAAATGTTATATAGAAAATCATAAAAAGTCTTACATTAATAACATAGTTGGCTAAC	0.8304619130854975	0.5676769151420225	0.8940935385443219	0.7351439200505785	0.4927305963045595	0.7703539163493394
0.300400260670292	2:132378137:A:G:A:wC	0.583009655147681	33	0.811905657730415	2	MCP	234.995755276758	234.995755276758	234.995755276758	UKBB	290.90135541768103	352.347721121294	410.625453829337	0.24708462686979304	0.146271377329185	0.114312872394946	CAACTTTAACTAGAAATTTTCTGTTCAAAAGTTGCCTTCCATTAGATATGTTCAAAATGAAACTTTTTAATATTCCAGAATTGTGGATTTAAAGTTTTGGTTATGATGACTTGGTTAATAATAGCTCTCACGAAGATTTTTTTTTTCATACATTGTCTTAACCAGAAGAATTCTCTGTATAGTTTATTTCTTAAAAATAA	0.35464081381823204	0.000191376302828708	5.2598293147355584e-12	0.224069182094089	6.72508212004416e-05	1.22531811145547e-12
0.271929693206101	10:88505700:T:G:R:wC	0.0323723736407474	31	0.128883910279168	10	ApoA	596.211249442346	596.211249442346	596.211249442346	UKBB	719.545312817923	609.648354079004	650.886257303926	0.307778320986365	0.166070504926675	0.199865462846822	CAACTTTATATCCATTGAATAGCAACCCCGATTTCTGGTGCTCTGCATGTTTAGAGAAACTTCTCTAGTAGCAAACTACAGAAAAGATCCCTGAATGTGTGGGCTTTCTACCATTTATTTTTAACAGCGAGAACAAAGGCATCAATTCAGCCAATGGTTTCAGAACCTGTTCTTCTTTTTTTTTTTTCTCACTCCATCAT	0.6728054637671301	0.921010186693674	0.7140849724414801	0.37695294062836	0.8454465689983309	0.519022234860894
0.168663442709308	9:107562804:T:C:A:wC	0.28105472549736554	31,32	-0.24902829248367	9	CRP,LDLC	435.46498060001403	435.46498060001403	435.46498060001403	UKBB	401.225111670824	503.893966314985	403.275072045136	0.392716814038489	0.188450675486188	0.325536988394912	CAACTTTACCATGAGTTGAAAGTACTCCAGGAAACATAAGGATTATTGTTCATCAAAAAGCTACTAGAACAAAGACAGCGGTTTACCTTGACATTATTTCTGGTGTCCAGTCCTGTCATAAATCTTCCCAAGCTGTTGAGAAATCGATCTGCAGAACTGTCCTGTAAACAACAGAAACCTGCCTCAGTTGTGACTGTTCA	0.4981717862071461	0.273257053875582	0.5315059497715134	0.3972652209554161	0.1414589449776052	0.4159565549897455
0.11376638443727415	9:107562804:T:C:R:wC	0.2441387561458	31,32	-0.19074835445951202	9	CRP,LDLC	420.421864786605	420.421864786605	420.421864786605	UKBB	407.261490434272	548.000375280752	442.449820158805	0.330975521360021	0.17906364916843304	0.282725162017688	CAACTTTACCATGAGTTGAAAGTACTCCAGGAAACATAAGGATTATTGTTCATCAAAAAGCTACTAGAACAAAGACAGCGGTTTACCTTGACATTATTTTTGGTGTCCAGTCCTGTCATAAATCTTCCCAAGCTGTTGAGAAATCGATCTGCAGAACTGTCCTGTAAACAACAGAAACCTGCCTCAGTTGTGACTGTTCA	0.5681087874163535	0.3559808333154629	0.4686874776353974	0.482892662096327	0.23925439842260146	0.40590567440372094
-0.457032535444842	7:97174086:C:T:R:wC	-0.2762890065542765	30,31	-0.3574084800936375	7	ALP,FEV1FVC	293.520627841603	293.520627841603	293.520627841603	UKBB	225.88189358961398	227.320180642589	237.221495201049	0.432515814147658	0.213770344427228	0.474022863776894	CAACTTTACGCTAATAAATTTGGCACCTAGGAAGACATAGAATAATTCCTCAAAACCACAACTAGCAAAACTCAAGCAAGATGAGGTAAGTAATCTGAACAGCCCTTTCAATCACTGAAAAATTTAAATTTGTAATTTAAAATCTCCTGAAAATAAATCTCCAGGTATAGATGGTTTCACTGGAGAATTCTATAAAACAT	0.2585534708470856	0.35742920595965505	0.30952715638379313	0.1163177435800963	0.2301687169228893	0.19935214281042254
-0.25818826177947696	7:97174086:C:T:A:wC	-0.16993172485662786	30,31	-0.4169837524793312	7	ALP,FEV1FVC	244.522200909797	244.522200909797	244.522200909797	UKBB	220.693946618277	200.60116513524397	139.550110060828	0.481104376248721	0.27598974175578805	0.778415004036477	CAACTTTACGCTAATAAATTTGGCACCTAGGAAGACATAGAATAATTCCTCAAAACCACAACTAGCAAAACTCAAGCAAGATGAGGTAAGTAATCTGAATAGCCCTTTCAATCACTGAAAAATTTAAATTTGTAATTTAAAATCTCCTGAAAATAAATCTCCAGGTATAGATGGTTTCACTGGAGAATTCTATAAAACAT	0.4701331283281062	0.6723224967119955	0.6742573659029331	0.3855876784750061	0.5390550377255025	0.5488614048772246
0.587184215356817	14:42300321:G:A:A:wC	-0.3509693561488126	31,32,33	0.046472786003214916	14	CRP,UA,HbA1c,MCP	9.84553993661187	9.84553993661187	9.84553993661187	UKBB	15.421793563485403	6.14326053783516	8.61391012936949	2.89496713877035	1.78698671844	2.78197308738585	CAACTTTATACAGTCTATCACCACTCTTGTCACTCTTAAAAACTCAGTATTTATATTTCATTTTCTTAATCATCTGTTTATTTTGAATAAAGTGAGTTAAAAAGCCCATGTAGCTGTACCTTATACAATTGAAAACATGCTAACCTTCTCTCCAAAAAAGAATACAAAGAGGATATGTGTTACATTACCCGTCTTTTAAT	0.5654504561375395	0.781813253980125	0.6245753919195995	0.5431062782309889	0.6998878494024986	0.7103462702867364
0.16858308372307662	14:42300321:G:A:R:wC	-0.33892044606235805	31,32,33	-0.07364816082210962	14	CRP,UA,HbA1c,MCP	17.026884582611498	17.026884582611498	17.026884582611498	UKBB	13.0772479742534	12.1186195260216	11.378676027388401	2.89365366404462	1.08495887328448	2.5034221631587203	CAACTTTATACAGTCTATCACCACTCTTGTCACTCTTAAAAACTCAGTATTTATATTTCATTTTCTTAATCATCTGTTTATTTTGAATAAAGTGAGTTAGAAAGCCCATGTAGCTGTACCTTATACAATTGAAAACATGCTAACCTTCTCTCCAAAAAAGAATACAAAGAGGATATGTGTTACATTACCCGTCTTTTAAT	0.7279584354657344	0.7187258206401875	0.7016285522818311	0.6081492966663173	0.5809299502770283	0.6864933979433295
-0.0162675364877059	10:88505700:T:G:A:wC	0.0312157188181937	31	0.16624451757579595	10	ApoA	540.881262773579	540.881262773579	540.881262773579	UKBB	534.667606275505	552.746856626796	606.945366074577	0.285691390946487	0.168654045384414	0.23346019957871106	CAACTTTATATCCATTGAATAGCAACCCCGATTTCTGGTGCTCTGCATGTTTAGAGAAACTTCTCTAGTAGCAAACTACAGAAAAGATCCCTGAATGTGGGGGCTTTCTACCATTTATTTTTAACAGCGAGAACAAAGGCATCAATTCAGCCAATGGTTTCAGAACCTGTTCTTCTTTTTTTTTTTTCTCACTCCATCAT	0.9863399517697808	0.925319471038354	0.6808068095525059	0.9545922414119742	0.853160576945385	0.476409459863261
-0.885411653135295	2:23389360:G:A:A:wC	-0.20968767261589494	33	-1.45677601182312	2	DVT	297.92324204089	297.92324204089	297.92324204089	UKBB	161.29401040547899	257.360444104931	108.05436782940001	0.312610014851158	0.156897080253513	0.179215117021355	CAACTTTTATCATCATTATTATTTTGCTAATTATGCTCCATTTCTCCTTCAATCTCTTCCTCTCTATGGAATCCACCACTTATGACTCAGAACTCACTTAGCATCTAGAGTCAGGTCCCCGGGGCATGAGTAGATACAACCCTACTGATCCACATTTTGACTCACCTATCCAATGGACTCAGCCCCAAAAGTAGAGGTGA	0.0134271715010906	0.264464925921171	2.20490767478549e-15	0.00462115502526569	0.181396882813901	4.3411668092534094e-16
2.18056962133549	2:238989295:C:T:R:wC	4.15198495527856	28	2.54458565096898	2	eGFR	167.20526434014602	167.20526434014602	167.20526434014602	UKBB	758.678609094029	2970.41499588224	976.4601002000079	0.204933887399666	0.112360464281468	0.28642680537202503	CAACTTTTCTCGTGACTTCCCTGGACGGAGCTGCCTTTGCTTTGCTCCTCTGAGTTCCCTAGCAGATGCCTCAAGCTCCTCCCCCTTTTCTAGATCCTTCCCCCATCCTGGGAGCCCACCTTGTGCCCGCCCTCTCTGGGCGTGTGGTGCTGTCTCAGTCTGAGGTCAGCACCTCTGCCGCTGACTTGGTGTACGGGAGC	1.97311234428488e-25	2.5656740129743977e-297	1.07229758223401e-17	1.93387987234815e-26	6.673396861842803e-299	6.455925410517929e-19
-0.556855683078194	19:18402117:G:A:R:wC	0.335409617490065	28	-0.18674370347587696	19	eGFR,Mono	499.045193011602	499.045193011602	499.045193011602	UKBB	338.352742157966	629.292550854172	438.85851960913806	0.30795294378159	0.165744740097742	0.400695228155899	CAAGAAAGGCTTCAGTATGTGGAAGGCAGATTCGAAGCCAGTTGGCCCTGCACATCGTGGGCTGCATTTCTGCACCAAGACTGGGGGTTCCTGGAGCGAGCTTAGGGGTCCGGACTGGTGCAGACGGGGCGCTGGACCTGGCCCCCAGCCAGCGGAAGGGATCTGGGCCCCAGATGGGGAGTAGATGGAACTGGAGGCAA	0.152830594415178	0.07459456885940301	0.8554066883191691	0.0705677148405599	0.043006006227942	0.641180260988574
2.87763901573634	2:238989295:C:T:A:wC	4.3149686423049705	28	2.39891812488378	2	eGFR	102.85383753987401	102.85383753987401	102.85383753987401	UKBB	755.301085690631	2049.82082437221	543.218388168846	0.229726060272474	0.100522775066988	0.463409550893691	CAACTTTTCTCGTGACTTCCCTGGACGGAGCTGCCTTTGCTTTGCTCCTCTGAGTTCCCTAGCAGATGCCTCAAGCTCCTCCCCCTTTTCTAGATCCTTTCCCCATCCTGGGAGCCCACCTTGTGCCCGCCCTCTCTGGGCGTGTGGTGCTGTCTCAGTCTGAGGTCAGCACCTCTGCCGCTGACTTGGTGTACGGGAGC	6.53934512539091e-35	0.0	2.0799958744350103e-06	5.35426343618076e-36	0.0	2.25881741616877e-07
-0.325074396336141	1:87717277:C:T:R:wC	0.8346184513301641	33	0.700741780646341	1	Insomnia	41.5864784929376	41.5864784929376	41.5864784929376	UKBB	33.0664151205293	74.27748646964851	67.6150171918775	0.5583033940107459	0.314662890245915	0.234716967941005	CAAGAAACAGAAAATTGAAAATTATAGGGAATTTTTTTACAGTTCTACACATGATGTTGCTGGAATTCACTGGAATTTAATCAAAATAATATACTACAACATATGTCAACTCAACTTCTGTGGTTGTTAAAGGAAAAGTTTATCTCCAAGTGAGACAAAGTGCATTTGGAAATATGCAGTGGTGTTTTATTATAATCTAC	0.691433745491858	0.0168307673613104	0.00530546710082242	0.5603955906042289	0.00799168318984456	0.00283137725643787
0.284738707574755	1:87717277:C:T:A:wC	0.430674569271549	33	0.531598116812023	1	Insomnia	82.65560807749229	82.65560807749229	82.65560807749229	UKBB	100.604962865514	111.504175637696	119.502091654186	0.31887863632651503	0.23422910593469295	0.187605937935254	CAAGAAACAGAAAATTGAAAATTATAGGGAATTTTTTTACAGTTCTACACATGATGTTGCTGGAATTCACTGGAATTTAATCAAAATAATATACTACAATATATGTCAACTCAACTTCTGTGGTTGTTAAAGGAAAAGTTTATCTCCAAGTGAGACAAAGTGCATTTGGAAATATGCAGTGGTGTTTTATTATAATCTAC	0.516369177173255	0.111271433401347	0.008326694144217509	0.371890618028159	0.065960886520637	0.00460284928216348
-0.39798448625666	5:131707537:A:G:R:wC	-0.13633576059246	31	0.246831387554608	5	LDLC	1441.73483973763	1441.73483973763	1441.73483973763	UKBB	1094.07378566483	1311.66849390279	1710.7471511348401	0.28558048981948303	0.137705341207518	0.143062761836517	CAAGAAACCACCCAGCAGGACGGCGGAGTTCACAGAGAGGGGAGAGTTCATAGAGAGGGAGAGTGCCACAGGCCCTGGCACAGCTTCAAGCCCTGCTGGATGTTGGTGCTGAGCCTCCCCTCCTGGAGCCTCAGAGGGGCTTACAGGGGCTCTGGAGATCCCAACTGTGTTGCTTCTTGGCGTCATCACCCTTCAATGGA	0.403456736394057	0.522176425884588	0.204326934210506	0.16343894097751002	0.322147595280292	0.0844668694106616
-0.0999256610314828	5:131707537:A:G:A:wC	0.44132322878105895	31	0.291193853385183	5	LDLC	1370.9864560199	1370.9864560199	1370.9864560199	UKBB	1279.3895659941802	1862.00148200012	1678.45444319888	0.161877169715123	0.10576072777451198	0.13656957672869902	CAAGAAACCACCCAGCAGGACGGCGGAGTTCACAGAGAGGGGAGAGTTCATAGAGAGGGAGAGTGCCACAGGCCCTGGCACAGCTTCAAGCCCTGCTGGGTGTTGGTGCTGAGCCTCCCCTCCTGGAGCCTCAGAGGGGCTTACAGGGGCTCTGGAGATCCCAACTGTGTTGCTTCTTGGCGTCATCACCCTTCAATGGA	0.799385833174032	0.000140771962861965	0.0956931486305441	0.537041412624635	3.00818290814797e-05	0.0329902870022696
-0.7942346130075991	9:274324:C:T:R:wC	-0.155004213514615	32	-0.25719067814740604	9	Age_at_Menopause	50.4051988052199	50.4051988052199	50.4051988052199	UKBB	29.044670636146694	45.1619604036769	42.0371163950207	1.75152947373185	0.8579784077808971	1.01402157659628	CAAGAAACCAGCAACAATAAGTAAAATTGTTAAATTATGCAAGAATCACATGTTCCTACCTGTCATCATTTAGTCTTGGTTCTATTTGCATGTGAATATCCTTTAGAATATATTACTCCCAGTTATTCCGCTTTACTTTTCTGAATCTCTTTTCCCATCTCTTGACTTCAACTTCAGTATATGGCTCTTGTTCCTTCTAC	0.8043015701114291	0.9218142548016808	0.87796124184272	0.650223270824032	0.8566327791834609	0.799778076007758
0.100673302542884	9:274324:C:T:A:wC	-0.9565755829910358	32	-1.11493525034394	9	Age_at_Menopause	89.8463797430814	89.8463797430814	89.8463797430814	UKBB	96.2255989664662	46.3974051512074	41.3522016611252	0.83040661850274	0.666265749337122	1.02109179020034	CAAGAAACCAGCAACAATAAGTAAAATTGTTAAATTATGCAAGAATCACATGTTCCTACCTGTCATCATTTAGTCTTGGTTCTATTTGCATGTGAATATTCTTTAGAATATATTACTCCCAGTTATTCCGCTTTACTTTTCTGAATCTCTTTTCCCATCTCTTGACTTCAACTTCAGTATATGGCTCTTGTTCCTTCTAC	0.9545369494703392	0.28787927607817	0.425848535164957	0.903505898200351	0.151080100067733	0.274874851528433
-0.103238000103332	17:72731079:GA:G:R:wC	0.614191702769584	30	1.07753316953052	17	ALP	120.180968478948	120.180968478948	120.180968478948	UKBB	111.150551729676	184.27996778775105	252.46726371425098	0.288969629365399	0.273120671673851	0.137389469774615	CAAGAAAGAAACAAAAAGAAAGAAAGAAAGAGAGACAGAGAGAAAGAAAGGGAAAGAGAGAGAGGAAGGAAGGAAGGAAGGAGAGAAAGAAAGAGAAAGAAAGAAAGAGAGAAAGAAGAAAGAAAGAAAAAGAAAGAAAGAAAAAGAAAGGAAGAAAGAAAAAGAAAGGAAGGAAGGAAGAAAGAAAGAAAGAAAGAAAG	0.7886234624889009	0.0494615964160212	2.0138010327991002e-14	0.7208953320039729	0.0245257043332762	4.40225478042575e-15
0.00672650482424863	17:72731079:GA:G:A:wC	0.14114690221880302	30	1.09566564079533	17	ALP	101.21890274439	101.21890274439	101.21890274439	UKBB	102.077879343451	111.605711858158	216.882744682457	0.269046014476404	0.334432812360282	0.14600699993028698	CAAGAAAGAAACAAAAAGAAAGAAAGAAAGAGAGACAGAGAGAAAGAAAGGGAAAGAGAGAGAGGAAGGAAGGAAGGAAGGAGAGAAAGAAAGAGAAAGAAGAAAGAGAGAAAGAAGAAAGAAAGAAAAAGAAAGAAAGAAAAAGAAAGGAAGAAAGAAAAAGAAAGGAAGGAAGGAAGAAAGAAAGAAAGAAAGAAAG	0.9863062947747868	0.7645133167313659	2.67415729934685e-13	0.980053912742237	0.6729895398670099	6.18051652259796e-14
-0.305395768919251	1:216278401:A:T:R:wC	0.140691185627633	33	0.222969847706526	1	Smoking_Ever_Never	126.701370166046	126.701370166046	126.701370166046	UKBB	102.13596421490101	140.166922286608	148.788229956604	0.4101282163290629	0.258445972948483	0.183299092652012	CAAGAAAGAAACAAACAACCCCATCAAAAAGTGGGCGAAGGATATGAACACATACTTCTCAAAAGAAGACATTTATGCAGCCAACAGACACATGAAAAAATGCTCTTCATCACTGGCCATCAGAGAAATGCAAATCAAAACCATAATGAGATACCATCTCACATCAGTTAGAATGGCAATCATTTTCTTAATATTTTAGA	0.598542798998531	0.679382523425578	0.2851803502815901	0.456492485112185	0.586184353230016	0.22382254824629105
-0.692806629690307	1:216278401:A:T:A:wC	-0.0927494339464185	33	-0.164983253209145	1	Smoking_Ever_Never	165.62178039674498	165.62178039674498	165.62178039674498	UKBB	102.781001891229	155.09122334947398	147.024621630154	0.32021143522378803	0.198715740359842	0.17127439189391502	CAAGAAAGAAACAAACAACCCCATCAAAAAGTGGGCGAAGGATATGAACACATACTTCTCAAAAGAAGACATTTATGCAGCCAACAGACACATGAAAAATTGCTCTTCATCACTGGCCATCAGAGAAATGCAAATCAAAACCATAATGAGATACCATCTCACATCAGTTAGAATGGCAATCATTTTCTTAATATTTTAGA	0.0700130278470495	0.726866583352091	0.405692793179657	0.0304957407954414	0.640682849645271	0.33541271886792795
-0.426830549934619	3:107447857:T:A:A:wC	0.083775991154104	27	0.163904650769013	3	Plt	489.477202972535	489.477202972535	489.477202972535	UKBB	364.852367027745	518.50215205875	549.584616190603	0.136236184505263	0.10902337021445803	0.106542223074815	CAAGAAAGCAAAGACTGAAGAAATGCCTCAGCTTAACTTTGGAATGGCTGGTGAGTTGAGACACTATTTCCACCTATTCTTTAAGGACAGGGCAATACAATTCGGCAGCATTTTAAACAATACTGAGGGCGGGGGGACAAAATTTATAACCAATATTAAGCAGTGGCAAAGATATAGCATATTTTCAAGCATTGGATCAT	0.0040892761942635785	0.551002453531538	0.174667007241695	0.0017301826177492801	0.442236323768647	0.123950624856585
-0.389463580947622	3:107447857:T:A:R:wC	-0.0552243843993428	27	0.117633871899529	3	Plt	430.53154445598506	430.53154445598506	430.53154445598506	UKBB	327.919801426345	415.036033366951	468.63541670321996	0.13238101091470406	0.11791805032783903	0.113660403008449	CAAGAAAGCAAAGACTGAAGAAATGCCTCAGCTTAACTTTGGAATGGCTGGTGAGTTGAGACACTATTTCCACCTATTCTTTAAGGACAGGGCAATACATTTCGGCAGCATTTTAAACAATACTGAGGGCGGGGGGACAAAATTTATAACCAATATTAAGCAGTGGCAAAGATATAGCATATTTTCAAGCATTGGATCAT	0.0073523887251865	0.728630528127757	0.378738295226529	0.00326110691226221	0.639549685833162	0.300687997958728
0.464468290744454	2:120473806:T:C:A:wC	0.463088542559366	33	-0.0420207908788314	2	Fibroblastic_Disorders	271.11316814007597	271.11316814007597	271.11316814007597	UKBB	372.62865924782994	373.30059420792395	262.478249520661	0.207019562137849	0.17234178130022595	0.133443457821681	CAAGAAAGGAAGACAGGTCCTGCGACAGGGCTGACTGTGGAGCCTCCTTAGCCAGGCTGGACAGGGATGCCTCTCCCAGGAGCCCGCACTGGAGACTAGCGTGTCCCACCAGACTTCCACGTGGCCTGCGAGTGCTCAGCAATAGTGACAACAGGGTCTCTACTCCATGAAAAACCATCCCCAGACCCGAAAGCACTGCT	0.0588149833039641	0.0153193211253459	0.799658489731438	0.0248583977769279	0.00720892178594802	0.7528407337881992
0.387011188629728	2:120473806:T:C:R:wC	0.31031152228786496	33	-0.0780149703973013	2	Fibroblastic_Disorders	272.934690996205	272.934690996205	272.934690996205	UKBB	357.466302423238	338.714939227486	259.664100028405	0.18585179750792105	0.14204368652856306	0.121931541034632	CAAGAAAGGAAGACAGGTCCTGCGACAGGGCTGACTGTGGAGCCTCCTTAGCCAGGCTGGACAGGGATGCCTCTCCCAGGAGCCCGCACTGGAGACTAGTGTGTCCCACCAGACTTCCACGTGGCCTGCGAGTGCTCAGCAATAGTGACAACAGGGTCTCTACTCCATGAAAAACCATCCCCAGACCCGAAAGCACTGCT	0.0832426151443851	0.0537702218601163	0.59092835410039	0.037309186896054	0.0289166976216509	0.522285726161284
-0.10367488422829302	7:50294219:A:G:R:wC	0.8336675243934301	27	1.48735129552578	7	Baso	257.411363255641	257.411363255641	257.411363255641	UKBB	238.36513723679403	458.533161488113	721.9087729699049	0.165797652767905	0.130188680261233	0.40876579312671707	CAAGAAAGGATTCCTGGCCGGGCGCGGTGGCTCACGCCTGTAATCCCAGCACTTTCGGAGGCCAAGACGGGCAGATCACGAGGTCAGGAGATCGAGACCATCCTGGCTAACACGGTGAAACCCCATCTCTACTAAAAATACAAAAAATTAGCCAGGCGTGGTGGCGGGCACCTGTAGTCCCATCTACTAGGGAGGCTGAG	0.6288190565704621	6.022426141675282e-10	0.000619075751111386	0.531767800163103	1.51821913370876e-10	0.00027408232137444
-0.298901422797966	7:50294219:A:G:A:wC	0.7398562436939972	27	1.30361553754028	7	Baso	422.9034074515631	422.9034074515631	422.9034074515631	UKBB	344.73133629088204	706.3459124652251	1044.1836325653098	0.131668094733742	0.109089602885772	0.294832503713944	CAAGAAAGGATTCCTGGCCGGGCGCGGTGGCTCACGCCTGTAATCCCAGCACTTTCGGAGGCCAAGACGGGCAGATCACGAGGTCAGGAGATCGAGACCGTCCTGGCTAACACGGTGAAACCCCATCTCTACTAAAAATACAAAAAATTAGCCAGGCGTGGTGGCGGGCACCTGTAGTCCCATCTACTAGGGAGGCTGAG	0.0438312369908063	4.90711227007238e-11	2.60453756025166e-05	0.0232007419330276	1.1844408726509e-11	9.79971031871209e-06
-0.0928082036897429	19:18402117:G:A:A:wC	0.222331849164118	28	-0.28973050729794203	19	eGFR,Mono	332.795912985593	332.795912985593	332.795912985593	UKBB	311.681727637751	388.410295546235	272.058988722401	0.361848686657582	0.159196209850441	0.9004571871101558	CAAGAAAGGCTTCAGTATGTGGAAGGCAGATTCGAAGCCAGTTGGCCCTGCACATCGTGGGCTGCATTTCTGCACCAAGACTGGGGGTTCCTGGAGCGAACTTAGGGGTCCGGACTGGTGCAGACGGGGCGCTGGACCTGGCCCCCAGCCAGCGGAAGGGATCTGGGCCCCAGATGGGGAGTAGATGGAACTGGAGGCAA	0.8816747814384019	0.235881521949642	0.9080957504527448	0.7975775492586009	0.162536871835598	0.7476350219252991
0.111645664485976	11:16256717:A:G:A:wC	-0.0282186846274735	33	0.500166862861192	11	MCP	464.930323273011	464.930323273011	464.930323273011	UKBB	501.88024138460196	456.27002357105005	657.743053114964	0.152521245448518	0.11891348544928	0.0841813922884033	CAAGAAACAATAACAGATAATCAAGAGAGAAGAGCCCAATCAATCTGTAACCACTTAGTTCTTAAAAAAGAAATCTAACTTTTATAAAATATCCAATTAGAGCAAAACAAGAAGAAAATGAAATTAAGATGTTCTCTGACCCCTAGTAATAAAACTGCTAAAATTTTTCTCTTATGTAAAAACTGATACATATTTTTATT	0.6057276247495191	0.8657601994454759	9.845323038717707e-09	0.464168116298376	0.8124207055617242	2.82361866387788e-09
0.0202974767457676	11:16256717:A:G:R:wC	-0.245357475541314	33	0.469870504836988	11	MCP	272.680723134944	272.680723134944	272.680723134944	UKBB	276.408293762369	230.53396179543202	375.996146581161	0.21492318136065505	0.194917967842252	0.106977550836831	CAAGAAACAATAACAGATAATCAAGAGAGAAGAGCCCAATCAATCTGTAACCACTTAGTTCTTAAAAAAGAAATCTAACTTTTATAAAATATCCAATTAAAGCAAAACAAGAAGAAAATGAAATTAAGATGTTCTCTGACCCCTAGTAATAAAACTGCTAAAATTTTTCTCTTATGTAAAAACTGATACATATTTTTATT	0.95449317441072	0.296592728203401	2.87311309473284e-05	0.9247591563689592	0.208112334546712	1.1219152036386e-05
0.0220855941004639	7:17013064:G:C:R:wC	-0.183655088667415	28	0.0050991214323645295	7	Eosino	396.032959096885	396.032959096885	396.032959096885	UKBB	402.9009655075351	348.927343126063	397.49112717991096	0.321932995672803	0.171830270562112	0.385545170073656	CAAGAAAATAATACAATACTCAAAGTAATTTCCTTAGAAGATACAGGAATATCATTAAAAATTTCATCAAGACCAGATGGTCTTACCACTAAATTTTATGTGCAAAGTTAAAAAATGTTTAAACCATATATTGTGTTGTGTTACTTAAAAATCTCCCAGGACGTAGAAAAAGAAGAAAATTTCTCTAATTAATTTAATTA	0.9698880251952858	0.37722905868688894	0.997286569866946	0.945305569524517	0.285152204761944	0.98944769128855
-0.244511610707722	7:40431132:A:C:A:wC	0.8584349975184371	33	0.294608744570342	7	Migraine_Self	126.461099193519	126.461099193519	126.461099193519	UKBB	106.011371017717	229.556989805165	155.164150277298	0.37744658191799296	0.181906544538719	0.154515876519012	CAAGAAAAAATCAAACAACCCCATCAAAAAGTGGGCAAAGGATATGAACAGACACTTCTCAAAAGAAGACATTTATGCAGCCAACAGACACATGAAAAACTGCTCAGCATCACTGGTCATCAGAGAAATGCAAATCAAAACCACAGTGAGATACCATCTCACACCAGTTCGAATAGTGATCATTAAAAAGTCAGGAAACA	0.6534707821853871	7.68981328656585e-06	0.0836553707823134	0.517111376342247	2.36891487312476e-06	0.0565650463590257
0.7634340973802399	3:97733950:G:A:A:wC	0.3054208293862637	27,31,33	-0.7075096882361137	3	LDLC,MCP,RBC,Lym	6.99339337924593	6.99339337924593	6.99339337924593	UKBB	28.4895972415073	14.5985938876752	0.983577880130748	2.43956711865955	1.13082946316861	2.87310438413153	CAACTTTTGAAAGTTTTATAAGAACACACATGTAAAATATTCCAGAAAATGGAATGAAATTCAAGGATTCATGTACGTAAAAATGGCCATCAAATGAGTAGATTGGATAAACAACAAACTAAATCTTTTCAGATGGAAAATGGAGTTTGAAAAGAAAATAACTTAACTTTTCCCAATCATGGAAGAGCTACTCCTTGGTT	0.8822596664125291	0.681033008619222	0.5351100314116876	0.6828987226036897	0.5600466708881053	0.4360710114891563
0.0025696634822592137	3:97733950:G:A:R:wC	0.10964561663622067	27,31,33	0.8100972078298344	3	LDLC,Lym,RBC,MCP	22.020750534903804	22.020750534903804	22.020750534903804	UKBB	20.2869707605918	24.088829994039198	23.6720121452709	1.33223456093859	0.656305296688843	0.698858188098551	CAACTTTTGAAAGTTTTATAAGAACACACATGTAAAATATTCCAGAAAATGGAATGAAATTCAAGGATTCATGTACGTAAAAATGGCCATCAAATGAGTGGATTGGATAAACAACAAACTAAATCTTTTCAGATGGAAAATGGAGTTTGAAAAGAAAATAACTTAACTTTTCCCAATCATGGAAGAGCTACTCCTTGGTT	0.664152668131015	0.897923128448285	0.31927564117055657	0.517184674298743	0.8400312166023873	0.28523175938163986
1.52789407466694	4:153000346:T:C:A:wC	1.43331739332499	27	1.29039949791131	4	Lym	833.610867298589	833.610867298589	833.610867298589	UKBB	2405.80893393192	2251.3862654625896	2039.85878011922	0.101947757542572	0.0868301480949255	0.0777233252359932	CAACTTTTGAAATTATTTCATGAGAAAAATAAGACTTCTGATTGTTTAAGCCAATATAACTAGTTGTTGGGGTTTAGTCGTTGTTTTGTTTCTTTTTTACTGTTTATTTATTTGTTTTGGTTGCTCGCATCAAGCACATTTCCAATTTACATATTGTAAATTCCAGGCCCCATTGGAATTTGCAATTCAAGACTCAGCTG	9.9655381883623e-50	2.8593980698450886e-60	7.31144625722937e-61	8.925651525183537e-51	3.259706997432619e-61	6.687654449825097e-62
1.56432398449506	4:153000346:T:C:R:wC	1.4766639550286698	27	1.36126409877373	4	Lym	750.5930823928819	750.5930823928819	750.5930823928819	UKBB	2219.59558156401	2088.73767009375	1927.87962176366	0.0919727509952751	0.0737137213079783	0.0759437689840388	CAACTTTTGAAATTATTTCATGAGAAAAATAAGACTTCTGATTGTTTAAGCCAATATAACTAGTTGTTGGGGTTTAGTCGTTGTTTTGTTTCTTTTTTATTGTTTATTTATTTGTTTTGGTTGCTCGCATCAAGCACATTTCCAATTTACATATTGTAAATTCCAGGCCCCATTGGAATTTGCAATTCAAGACTCAGCTG	9.787093450624839e-64	3.149353618258159e-88	9.22786821358102e-71	7.096145818051718e-65	2.873702898854109e-89	7.575033786989155e-72
-0.239830110302364	1:101579442:C:A:A:wC	0.0328162364932892	27	0.105005269822954	1	Lym	346.704296103986	346.704296103986	346.704296103986	UKBB	293.07151346139597	354.622420420382	373.315335656259	0.134612140976858	0.115557046498638	0.122812336938368	CAAGAAAAAAAAATCAAATAACCCCATCAAAAAGTGGGCGAAGGATATGAACAGACACTTCTCAAAAGAAGACATTTATGCAGCCACCAGACACATGAAAAAATGCTCATCATCACTGGTCATCAGAGAAATGCAAATCACAACCACAATGAGATATCATCTCACACAAGTTAGAATGGCAATCATAAAAAGTCAGGAAA	0.123172144334614	0.8400388231252509	0.4744093176044489	0.0748082777684681	0.776423410192704	0.392547894344468
0.264211771950345	1:101579442:C:A:R:wC	0.240384186929082	27	0.23854793571173105	1	Lym	209.49240052733398	209.49240052733398	209.49240052733398	UKBB	252.80258522230702	247.38441117206798	247.78054448663502	0.14651629341416	0.141500032873991	0.14903046856389998	CAAGAAAAAAAAATCAAATAACCCCATCAAAAAGTGGGCGAAGGATATGAACAGACACTTCTCAAAAGAAGACATTTATGCAGCCACCAGACACATGAACAAATGCTCATCATCACTGGTCATCAGAGAAATGCAAATCACAACCACAATGAGATATCATCTCACACAAGTTAGAATGGCAATCATAAAAAGTCAGGAAA	0.118199449588649	0.146299229760519	0.15643340310959802	0.0713422482003432	0.0893516374451131	0.109451017084515
-0.28485967105098603	7:40431132:A:C:R:wC	0.425203239470686	33	0.0449905586409717	7	Migraine_Self	197.374756389455	197.374756389455	197.374756389455	UKBB	162.937183178977	264.273409228046	204.542129424456	0.292451858799398	0.16977398982145905	0.148818421353	CAAGAAAAAATCAAACAACCCCATCAAAAAGTGGGCAAAGGATATGAACAGACACTTCTCAAAAGAAGACATTTATGCAGCCAACAGACACATGAAAAAATGCTCAGCATCACTGGTCATCAGAGAAATGCAAATCAAAACCACAGTGAGATACCATCTCACACCAGTTCGAATAGTGATCATTAAAAAGTCAGGAAACA	0.473558492704694	0.0248735891541744	0.8078642512754252	0.330036912194433	0.0122615862729909	0.762409293574868
1.27681699589385	8:95256726:G:T:R:wC	2.08528785770226	30	0.106815854143184	8	SBP	692.539967605677	692.539967605677	692.539967605677	UKBB	1677.38480697533	2938.5395201744104	745.408217851143	0.0946376010378805	0.098347111285746	0.0792147827386038	CAAGAAAAACAGGTGGATAATATTTACTTCCTCATTTCCCCAGGGTTGGACTGGATGATTTACTGATGGTTGGGTAGAGTCTCTTGTCGTTTTGTGGCTGTCTCCTATCCAGTCACACGACTGGACTCCATATCTTACTCCAGCGCAATCTTGTCACCAGGGCCTTGGCCAGGGCTTGTGTCTGGCCAGAACGGCTCCCT	1.45110525083671e-40	1.09808781018512e-98	0.228436353136872	1.7514654575095198e-41	8.89420398786422e-100	0.17751904644175
0.0216816161665726	7:17013064:G:C:A:wC	0.00203449456448948	28	0.674140368559322	7	Eosino	231.159518451391	231.159518451391	231.159518451391	UKBB	234.069529343827	231.306880737406	369.5441178996901	0.328145240263537	0.21855208836055104	0.517216437648518	CAAGAAAATAATACAATACTCAAAGTAATTTCCTTAGAAGATACAGGAATATCATTAAAAATTTCATCAAGACCAGATGGTCTTACCACTAAATTTTATCTGCAAAGTTAAAAAATGTTTAAACCATATATTGTGTTGTGTTACTTAAAAATCTCCCAGGACGTAGAAAAAGAAGAAAATTTCTCTAATTAATTTAATTA	0.971058853437374	0.994879530422466	0.443310076327574	0.947319523064904	0.992572624816266	0.19243793058443
1.2875659733905802	8:95256726:G:T:A:wC	2.41867879811708	30	0.261749195286198	8	SBP	1202.9854222256	1202.9854222256	1202.9854222256	UKBB	2936.94865301219	6434.099642438349	1442.19853326654	0.0889107782539227	0.0800720663826889	0.0732873892816233	CAAGAAAAACAGGTGGATAATATTTACTTCCTCATTTCCCCAGGGTTGGACTGGATGATTTACTGATGGTTGGGTAGAGTCTCTTGTCGTTTTGTGGCTTTCTCCTATCCAGTCACACGACTGGACTCCATATCTTACTCCAGCGCAATCTTGTCACCAGGGCCTTGGCCAGGGCTTGTGTCTGGCCAGAACGGCTCCCT	1.43567129807554e-46	4.301173777925355e-199	0.000723668752717139	1.5848019128591e-47	1.959289878318918e-200	0.00035488180536875696
0.290640065623961	2:6753131:G:A:A:wC	0.11060066770872197	32	-0.00169327072165826	2	Balding_Type4	626.204750253557	626.204750253557	626.204750253557	UKBB	766.923572134203	676.306659444365	625.090652480839	0.211919233760427	0.190057805073588	0.204179018494198	CAAGAAAACATATAGTCTCTCTCTGTCCATGCTGAGCTGCCTGGAGCTTGGGGAGGTGTGACATAGCACCCCTGTAACCACCAACACTGGGACTACATTAGGCCACATCTGAAGCCAACATAGCAGTAGGTTTTGCCTAAGGCCTGCAGTGAGTACGGTCTTGGTACTGTCAATTTTCACTCAAGGCCCAAAGGCTCTTC	0.32541082408589395	0.7186540226749549	0.996539608689763	0.17022967397277694	0.560612665446994	0.993383164000096
0.13209215875104	2:6753131:G:A:R:wC	-0.10632902841439698	32	0.20000542043311	2	Balding_Type4	954.1548537668132	954.1548537668132	954.1548537668132	UKBB	1044.9729612825802	886.2760754619699	1097.7216350143499	0.18036850386751305	0.17006903982494	0.163855453756599	CAAGAAAACATATAGTCTCTCTCTGTCCATGCTGAGCTGCCTGGAGCTTGGGGAGGTGTGACATAGCACCCCTGTAACCACCAACACTGGGACTACATTGGGCCACATCTGAAGCCAACATAGCAGTAGGTTTTGCCTAAGGCCTGCAGTGAGTACGGTCTTGGTACTGTCAATTTTCACTCAAGGCCCAAAGGCTCTTC	0.655830395621026	0.69565709898636	0.363963287144546	0.4639573876183321	0.5318326066206429	0.222229522303347
-0.253797215364169	16:76942364:C:T:R:wC	0.1877636976573085	32,33	-0.18608413119380252	16	LOY,Smoking_Ever_Never	421.357720056059	421.357720056059	421.357720056059	UKBB	345.13566089464996	498.926991758623	401.29723574960406	0.214194943925486	0.184341145027568	0.21661718900811705	CAAGAAAACTTTAGTACTTGACAATAGCAACTGAAAAAGTGGTGGGGAAGAAAAAAGAGAAGAAAGGTCCTAGACAGAGAATGAAAAGCAAATATATTCCTGCCCTCAAGGATATCGTAGTATCATAGATCAGGGAAATATATAGACTTCTCCAGCTCCATTTGTCTAATACAGAGTCTTAGATACTGTAATGTAATTAC	0.3725795505496904	0.3652097613385346	0.5086185079430311	0.223822113922076	0.2609146119173661	0.4533896915057362
-0.4638727114198245	16:76942364:C:T:A:wC	-0.06980093386439103	32,33	-0.2209070603894128	16	LOY,Smoking_Ever_Never	258.808114456081	258.808114456081	258.808114456081	UKBB	165.113753086288	212.85953739186297	200.29850481541598	0.508413375695384	0.379091209756858	0.459687585231784	CAAGAAAACTTTAGTACTTGACAATAGCAACTGAAAAAGTGGTGGGGAAGAAAAAAGAGAAGAAAGGTCCTAGACAGAGAATGAAAAGCAAATATATTCTTGCCCTCAAGGATATCGTAGTATCATAGATCAGGGAAATATATAGACTTCTCCAGCTCCATTTGTCTAATACAGAGTCTTAGATACTGTAATGTAATTAC	0.27099078375084545	0.44722913088743205	0.5407414712966819	0.14593370387466284	0.318368300738225	0.42722528255389897
0.9337025464397042	11:129078271:G:A:A:wC	0.8269950860589931	32,33	1.2307535667545348	11	Blood_Clot_Lung,Depression_GP	369.807712360858	369.807712360858	369.807712360858	UKBB	736.0052091372501	650.805571842701	791.356837713264	0.171517054826404	0.157282763001004	0.185652588866368	CAAGAAAAGATTTAACTGTAACAGGCTGCACACCTCAGAAAACACAGATTCATGAGATGATATTAATGCAGAGAAACAGACATTAATAAACCTTGCTGAACCTGGGCGTCCAGCATGTTAGTTCCAAGTAATGTAGTTTTGTCAAGGAGAACTAGATCTCCTCCCACCGACTACCCAACAAGAAAACATACTATTTGGCC	9.51950157959796e-07	2.7131232777627656e-07	9.007937617427401e-13	1.709018776454588e-07	5.161970071237334e-08	9.788118312484301e-14
1.1719478216926351	11:129078271:G:A:R:wC	1.266501294452336	32,33	1.5359564767792802	11	Blood_Clot_Lung,Depression_GP	294.011631498256	294.011631498256	294.011631498256	UKBB	649.306904712999	538.5825069153799	704.4015773811681	0.183501535331694	0.140834887890932	0.161663809706801	CAAGAAAAGATTTAACTGTAACAGGCTGCACACCTCAGAAAACACAGATTCATGAGATGATATTAATGCAGAGAAACAGACATTAATAAACCTTGCTGAGCCTGGGCGTCCAGCATGTTAGTTCCAAGTAATGTAGTTTTGTCAAGGAGAACTAGATCTCCTCCCACCGACTACCCAACAAGAAAACATACTATTTGGCC	1.4463083964296325e-09	3.86274537556722e-12	2.7540000884862657e-28	2.397535738607086e-10	8.806541189948901e-13	1.6874066028653046e-29
0.14148658448584805	8:81821845:AT:A:A:wC	-0.018222577187738	30	0.14811683808627202	8	AST	1601.32693006663	1601.32693006663	1601.32693006663	UKBB	1767.8254820429895	1581.81030630586	1773.6341938215899	0.0898989472827357	0.105615695485044	0.0768330961985772	CAAGACAGAATTCACTCCCTTAGGATCATTAAAGTGATTACAGATGGAAAAGACCTACAAGCCAGGAGAATGTGAGGATTTCAAAACTGAGAGGAGAGATTTTTTTTTTTAACTTTTATTTTAGGTTCAGGGGTACATGTGCAGGTTTGTTATATAGGTAAACTTGTGTCACAGAGGTTTGTTGTACAGATTATTTTTG	0.17569562308917702	0.907817649338066	0.0779209345012873	0.115524378916145	0.8630156590120459	0.0538832545457473
1.0365070210265	5:113987780:G:A:A:wL:Alt_5-113987898-A	1.35779528814686	29	0.43110944169998	5	BMI	518.164560407961	518.164560407961	518.164560407961	UKBB	1064.66949874666	1328.660400923	699.22165542338	0.126595710215339	0.0868762384995991	0.210159601357417	CAAGACAGAATTCAGTATCAGGTTACAGTTAAGGGTCAGAAATGAGGCAACAGACATAATCAACCAGCTAGGGAATAACCTCTGACCCACCATCAGAAAGTCATAAGGTTTTGGTCAATGTAAAACATTTAAGGGTAAAAGGAACCTGCACTCAGTAAGCTTTGGGACAAAAATGGAGACCGCTGGAAATTTTTCTTCCT	1.55149987893508e-15	3.8004116289148584e-54	0.0936785795163221	2.66626982406869e-16	4.61449734345567e-55	0.0402335489829532
0.643618139734659	4:77134211:TC:T:A:wC	0.562893670653181	29	0.10221476192995403	4	SHBG	1129.81396482342	1129.81396482342	1129.81396482342	UKBB	1764.48502870322	1669.3529397753302	1213.61165505001	0.0986264363429675	0.0816959287267759	0.14692380462919	CAAGAGGGCAAGAACACAATAGACCGCACACCCACGTCTCATCCCCAGGCGCACACCACTTCAAAGGCTACAGCAAGCAGACAACATAACCTGCCTCTTTGCGGTGTCTTTCATTCAGTTCTGTTTCTTCATGAAGTGGGAAGGAAACAAGTTTGGGCCCACCTGAGATTGGGGTGTAGACGGAAGGAGTGGGGAGAGA	3.31965405876655e-10	2.29926388529412e-11	0.6465384987690022	6.763155806700579e-11	5.57505330079911e-12	0.4866172752986741
0.435521896857195	12:19787481:T:C:A:wC	0.6520041422819771	28	0.698968120739144	12	Eosino	1561.85420988184	1561.85420988184	1561.85420988184	UKBB	2111.5166056346397	2454.4943301873	2537.1891018087	0.13011862102580402	0.0816102227810784	0.20622046755721696	CAAGAGAGGAATCTGCATGAACAGGCCTTGTTTACTTATGCTATGGAGCAAATGGGCTCACTGCCTGATGCATACAGAAGTGAAGAACTATGGCACCAGCTTTTGAGAAAAGAAGGCCTTTATTGTAAGACCAGTCAGCAAAGGAGGCAGGAGGGGGCTCAAATCTGCCTCTCTAATTTGAGGTCTGGGGCAAGTTTTAA	0.00300962620007955	6.616798593494761e-15	0.0042523626936359	0.000816575341831111	1.3576658980075904e-15	0.000700402169700453
0.117383687408642	18:49054438:C:T:R:wC	0.712238349423304	32	2.1319437233036203	18	UA	558.639137475364	558.639137475364	558.639137475364	UKBB	606.951606079306	915.540155210353	2447.92828004854	0.19907785592432894	0.168444509608543	0.156620972819444	CAAGAGAGGATTTGTAATTTGTGGCAAAAATTAGTCACGAATAGTCAGACACACTCTTACTTGAAACATCATCTTCCATGGGATTAGTCAACAAATGGGCTTTCTGATTAGCTAGCACAGGGAAGGGGTTTATAAGAAAGCATCTGGAACAAAGGAATTTTAGGTTCAAGTGGACAGCTTCCTAATTTTCCTTTAATATA	0.732374395287143	0.000104428111167706	7.78108155334694e-41	0.5554339808109079	2.3543618102538e-05	3.39250630588496e-42
0.0351405877898266	18:49054438:C:T:A:wC	0.5121342406592589	32	2.05038377139491	18	UA	498.517589568077	498.517589568077	498.517589568077	UKBB	510.808087675876	711.435033857135	2062.98766003937	0.16877650393606305	0.223837807637563	0.175585581427585	CAAGAGAGGATTTGTAATTTGTGGCAAAAATTAGTCACGAATAGTCAGACACACTCTTACTTGAAACATCATCTTCCATGGGATTAGTCAACAAATGGGTTTTCTGATTAGCTAGCACAGGGAAGGGGTTTATAAGAAAGCATCTGGAACAAAGGAATTTTAGGTTCAAGTGGACAGCTTCCTAATTTTCCTTTAATATA	0.918304964190335	0.0601008711461202	2.8957127594522e-30	0.835066703663005	0.0221392547298788	1.6629699072040998e-31
0.22746782385293104	2:60896410:G:A:A:wC	0.5768824801759079	30	-0.139706445603781	2	AST	471.628407160056	471.628407160056	471.628407160056	UKBB	550.937126684079	703.601947001217	427.723145998294	0.119939194359574	0.15068821843797	0.10195049367164	CAAGAGAGTGAGACCCCCAGGAGTTCGAGACTAGCAGCGCCAACGTGGCAAAACCATGTCTTTACTAAAAATGCAAAAAAATTAGCCAGGTGTGGTGGCAGGCACCTGTAATCCCAGCTACTCGGGAGGCTGAGGCAGGAGATTCGCTTGAATCTGGGAGGCAGAAGTTACAGTGAGCCAAGATCACGCCACTGCACTCC	0.0961796880814784	0.000375358639448664	0.22044770623101895	0.0578904996133257	0.000129021774007386	0.170581997663066
0.306849502852567	2:60896410:G:A:R:wC	0.4373740260959671	30	-0.234122733581214	2	AST	456.043092325043	456.043092325043	456.043092325043	UKBB	564.923109947923	617.470770148749	387.65362109723196	0.115540270641159	0.15465493406317002	0.0996667968351611	CAAGAGAGTGAGACCCCCAGGAGTTCGAGACTAGCAGCGCCAACGTGGCAAAACCATGTCTTTACTAAAAATGCAAAAAAATTAGCCAGGTGTGGTGGCGGGCACCTGTAATCCCAGCTACTCGGGAGGCTGAGGCAGGAGATTCGCTTGAATCTGGGAGGCAGAAGTTACAGTGAGCCAAGATCACGCCACTGCACTCC	0.0160639814836714	0.0109931068166284	0.0296038554315326	0.00791252909712123	0.00468304672478401	0.0188211537762621
0.123037283692569	7:100790412:G:A:A:wC	0.65227093612606	29	-0.7970812189083158	7	BFP	478.365827423058	478.365827423058	478.365827423058	UKBB	520.532922231384	751.356711150005	275.10261383239	0.17417487950943802	0.112910380397182	0.334104622657164	CAAGAGAGTGAGACCCTGACTCTAAAAAAATTGAAAAAAAAAGGTGGGGAGGAACATGGATCATAGACTCACAAAGATGAGAGGCTTCAGAATCCATCTAGCCACCTCTCAACCACCGCAGGAACCACCTCTACAACCACATGAGAAAAGGCATGGGGAGGTGTCAGTGTGGTTTGTAAGATGACAGTACAAACACCATT	0.6081656412380211	2.76928588810215e-08	0.044799437023354	0.479938889727403	7.609364230186801e-09	0.0170455656601156
0.228525461678911	7:100790412:G:A:R:wC	0.644786100326619	29	-0.6824871382355461	7	BFP	438.525789111497	438.525789111497	438.525789111497	UKBB	515.048412393524	685.293340221504	273.33295231257597	0.172462443557233	0.109162265869814	0.310031637648484	CAAGAGAGTGAGACCCTGACTCTAAAAAAATTGAAAAAAAAAGGTGGGGAGGAACATGGATCATAGACTCACAAAGATGAGAGGCTTCAGAATCCATCTGGCCACCTCTCAACCACCGCAGGAACCACCTCTACAACCACATGAGAAAAGGCATGGGGAGGTGTCAGTGTGGTTTGTAAGATGACAGTACAAACACCATT	0.294888372853034	1.2914807328959901e-08	0.0681743875459711	0.185146682232552	3.4908002283353002e-09	0.0277114855830074
0.011688851297528054	2:18676430:C:T:R:wC	0.07789513952743611	28,32	-0.06179715386473465	2	UA,eGFR	1333.63463034409	1333.63463034409	1333.63463034409	UKBB	1361.22500918	1323.41659405161	1271.2802129648599	0.139361327999077	0.158360457388046	0.19341370937497	CAAGAGAGTTGGGTGGGAAGGTAAAGTCAAGAAGGATGAGGTTCCTGAGGGTGCTAAGCCAGGTCCTGGGAAATTGCTGCAGAACTAGAGTTTGTTTTACGCTTTCTCATAGAGAGATAACTTTTTTTAAGGTAGTAACCATTTGTCTGACAAACTTCATTGGATTGAAGAATTTCATTTTACTCTTGTTAGTGCAAGAT	0.9401162542278194	0.5269671655592818	0.8649985884790892	0.8836227843294375	0.495570529286599	0.7419748285487885
0.006325729471354999	2:18676430:C:T:A:wC	0.328296479122446	28,32	-0.01356861065255352	2	UA,eGFR	1314.82314728343	1314.82314728343	1314.82314728343	UKBB	1355.5271562167698	1600.6845405354004	1114.7470481832001	0.156287442921831	0.13780595674372398	0.195736403549988	CAAGAGAGTTGGGTGGGAAGGTAAAGTCAAGAAGGATGAGGTTCCTGAGGGTGCTAAGCCAGGTCCTGGGAAATTGCTGCAGAACTAGAGTTTGTTTTATGCTTTCTCATAGAGAGATAACTTTTTTTAAGGTAGTAACCATTTGTCTGACAAACTTCATTGGATTGAAGAATTTCATTTTACTCTTGTTAGTGCAAGAT	0.8943736618041944	0.048902953032010206	0.4321290611243021	0.8047864931698689	0.019563562442669987	0.2270401092626315
0.001465737424073421	3:43073453:T:G:A:wC	-0.00969341555501192	27,28,29,31,32	0.0007742507000433801	3	Age_at_Menopause,BFP,Baso,Mono,TG	897.7046429676559	897.7046429676559	897.7046429676559	UKBB	747.064198198313	853.1377476861951	799.119865652636	0.262612941195746	0.141356699608198	0.267271912169457	CAAGAGATCTGCCAGAATGGGCCCATGGGATCACATGGAGACAAAAAGAGAAGGTCAGCTCTTGGTGATGGGGACAGACGTGAGAAAAGCCCCTTATGTGGCATGGTGACAGTGTTGTAATGGCAGTTTATTCAAAGGGAGAATAAGACAGAAGAGCATGGGTCTGCAGGCCTCAGCAGAGGCTGCCCTAGAAGGAAAAG	0.6687537466770882	0.6935095635448076	0.6714656474369229	0.5336730914257195	0.5896149379789924	0.6228652183362743
-0.05089352971188806	3:43073453:T:G:R:wC	0.0076094453270205	27,28,29,31,32	0.20460398711548686	3	Age_at_Menopause,BFP,Baso,Mono,TG	873.8320240859109	873.8320240859109	873.8320240859109	UKBB	673.7904863791649	842.3145557818739	967.7297143517039	0.375480187600418	0.15764157738261406	0.28810782746118896	CAAGAGATCTGCCAGAATGGGCCCATGGGATCACATGGAGACAAAAAGAGAAGGTCAGCTCTTGGTGATGGGGACAGACGTGAGAAAAGCCCCTTATGTTGCATGGTGACAGTGTTGTAATGGCAGTTTATTCAAAGGGAGAATAAGACAGAAGAGCATGGGTCTGCAGGCCTCAGCAGAGGCTGCCCTAGAAGGAAAAG	0.6278726463473971	0.6632774622272676	0.34440708215218224	0.5066706709132338	0.5498662778440642	0.21757937952230408
0.41465258434436897	14:29819063:A:C:R:wC	0.9716244847874492	29	0.0611265601244742	14	BFP	1311.5518734209402	1311.5518734209402	1311.5518734209402	UKBB	1749.26251025554	2572.1074987000698	1368.26227233011	0.10893121950152697	0.0761297221754821	0.112431324354733	CAAGAGATTATCCTGCCTCAGCCTCCCAAGCAGCTGGGACTACAGGCGTGTGCCACTATGCCCAGCTCATTTTTGTATTTTTACTAGAGACGGGGTTTCACCATGTTGGTTGGCCAGGATGGTTTCGATCTCTTGACCTTGTGATCCACCCGCTTCGGCCTCCCAAGATGCTGGGATTACGGGCATGAGCCACTGCGCCC	0.00046560812713384697	1.78080593209946e-36	0.7309808712894671	0.000140916456828499	2.6469452335087e-37	0.586662323855659
0.327019313347679	14:29819063:A:C:A:wC	0.936543959342152	29	0.086238929004754	14	BFP	1066.22758914731	1066.22758914731	1066.22758914731	UKBB	1338.34802780534	2040.07764055147	1130.98033825352	0.104965132871124	0.0792500450004795	0.149728938803232	CAAGAGATTATCCTGCCTCAGCCTCCCAAGCAGCTGGGACTACAGGCGTGTGCCACTATGCCCAGCTCATTTTTGTATTTTTACTAGAGACGGGGTTTCCCCATGTTGGTTGGCCAGGATGGTTTCGATCTCTTGACCTTGTGATCCACCCGCTTCGGCCTCCCAAGATGCTGGGATTACGGGCATGAGCCACTGCGCCC	0.005173383655267439	1.99412321573341e-31	0.712797057492126	0.00183630727487765	3.16665650952256e-32	0.5646374812821999
0.025804415224968364	17:44291820:A:G:R:wC	0.06625014205707605	27,28,29,30,31,32,33	0.20042572733332653	17	ctrl_emvar	487.562473602448	487.562473602448	487.562473602448	UKBB	458.814777206612	423.653341743125	612.850683063278	0.26705301733164805	0.169520441305048	0.323759876428153	CAAGAGCAAGCAGTGATGGCCGGGTATGGTGGCTCACGCCTGTAATGCCAGCACTTTGGGAGGCTGAGGGGGGTGGATCACCTGAGGTCAGGAGTTCGCAACCAGCCTGACCAACATGGTGACACCCTGTCTCTACTAAAAATACAAAAATTAGCTGGGCGTGGTGGCAGGCACCTGTAATCCCAGCTATTTGGGAGGCT	0.4846438971700877	0.26997124363398683	0.43247033531080187	0.3887854837425149	0.2062592123091108	0.3383571241047548
-0.1348906324948175	17:44291820:A:G:A:wC	0.09619987858366433	27,28,29,30,31,32,33	0.20077041241808646	17	ctrl_emvar	534.443315480955	534.443315480955	534.443315480955	UKBB	431.655353762552	519.1713744624919	426.90314428098	0.253760733285023	0.17905973952234	0.340294235697126	CAAGAGCAAGCAGTGATGGCCGGGTATGGTGGCTCACGCCTGTAATGCCAGCACTTTGGGAGGCTGAGGGGGGTGGATCACCTGAGGTCAGGAGTTCGCGACCAGCCTGACCAACATGGTGACACCCTGTCTCTACTAAAAATACAAAAATTAGCTGGGCGTGGTGGCAGGCACCTGTAATCCCAGCTATTTGGGAGGCT	0.3881155410074337	0.573890099672977	0.3085001515945979	0.2739988741422924	0.4762411515000299	0.2321387678711499
0.248922491877798	2:60224292:C:G:R:wC	0.5058203267491379	29	-0.40212596329800093	2	BMI	453.668195729218	453.668195729218	453.668195729218	UKBB	539.823639812721	644.743814980966	343.118615662923	0.173755025287055	0.125772111060106	0.248000877375619	CAAGAGCAGCCCCAGAGGTTCCTGTTTGCTGACAAACTAAGGAGGGGGAGGTGGAGAATGACACCCAGCAACACCCTCACCTGCAGCTGTCACTCCCACCTCATCCAATTCATAAAAGTTCTGAAATGTTGGCATCATTGCTGCCGCTTTTCATCAATGCCATTTAAGTGAATTTAGAATAATAATTTTATTAAAATGTT	0.251630174194559	0.00016077853108815402	0.20645871050223605	0.151970465910697	5.77744926337265e-05	0.104916895567017
0.16064303203293806	2:60224292:C:G:A:wC	0.38455509454831305	29	-0.487075802915263	2	BMI	303.527577088695	303.527577088695	303.527577088695	UKBB	339.584399947351	396.629632947834	216.29013743242697	0.203225438708993	0.13776594362745198	0.3411433373862809	CAAGAGCAGCCCCAGAGGTTCCTGTTTGCTGACAAACTAAGGAGGGGGAGGTGGAGAATGACACCCAGCAACACCCTCACCTGCAGCTGTCACTCCCACGTCATCCAATTCATAAAAGTTCTGAAATGTTGGCATCATTGCTGCCGCTTTTCATCAATGCCATTTAAGTGAATTTAGAATAATAATTTTATTAAAATGTT	0.561338657626664	0.0111486152407275	0.279134106412629	0.429255003307152	0.00524861752582557	0.15335673682256798
-0.176128473392307	14:64977739:A:C:R:wC	-0.0338489090912743	29	-0.47996633110441	14	eBMD	736.556986037657	736.556986037657	736.556986037657	UKBB	652.149397192482	719.973786156611	527.6863758173598	0.15932794480106	0.125258902593615	0.220844771417164	CAAGAGCAGGAAAGGTAGGGATGGAGTAGATGGGCAGATTTGAGAAATATTTAATGGGAAAATTGGCAACACTTAATGGTTGATTATGAGGGAGAAGTTATAGGTAGCTCCCAAGTAGTCTAGGTGATTGGTACATAGTGGTGGCAGCTGAGACAAAATACAGGGAGGGGCATTTTTAAGTGGGTTCCAGACAAAATCTG	0.39600799979022	0.8443700776497459	0.0724397923084707	0.26896628811393	0.786982111503343	0.029756250606762995
0.5569981669341011	12:19787481:T:C:R:wC	0.566334209438074	28	0.490257571957932	12	Eosino	1571.6401521609	1571.6401521609	1571.6401521609	UKBB	2313.34197216244	2327.83230698441	2206.49250881697	0.100000577603459	0.0911391594327919	0.19337569242609304	CAAGAGAGGAATCTGCATGAACAGGCCTTGTTTACTTATGCTATGGAGCAAATGGGCTCACTGCCTGATGCATACAGAAGTGAAGAACTATGGCACCAGTTTTTGAGAAAAGAAGGCCTTTATTGTAAGACCAGTCAGCAAAGGAGGCAGGAGGGGGCTCAAATCTGCCTCTCTAATTTGAGGTCTGGGGCAAGTTTTAA	1.44060862121152e-07	2.08218204041461e-09	0.050535319947125	2.54813184636264e-08	5.16688680744205e-10	0.0112364036630937
-0.125160072774873	14:75428234:T:C:R:wC:Alt_14-75428248-A	0.261702396033902	30	0.657397165838873	14	ALP	398.18611347002997	398.18611347002997	398.18611347002997	UKBB	366.650388246155	477.249725700372	627.97174320623	0.138319047764769	0.14149679653587802	0.0938038417759172	CAAGAGACTGAGGCAGGAGGATTGCCTGAGCTCAGGAGGTTGAGGCTGCAGTGAGCTGTGATAACACAACAACACTGCTCTCCAGCCTGGGCGACAGAGTGAGATCCTGTCTCTGGAAAACAAAACAACAAAAAGGAAGAAGAAAGAAAAGAAGAAAACTGGAGGACTGGAGTGCCAGCCATGGCTGATTTGAGAGAGGG	0.463102357471805	0.11575006858131802	9.65813158007604e-12	0.36553688193117895	0.0643814974859916	2.41383676919496e-12
0.902238344129134	5:113987780:G:A:A:wL:Alt_5-113987898-R	1.32994032591084	29	0.483848846782978	5	BMI	659.954839878783	659.954839878783	659.954839878783	UKBB	1233.16555201598	1658.47980714241	922.4233774215587	0.11189311905509597	0.0911820853654265	0.16914614718702695	CAAGACAGAATTCAGTATCAGGTTACAGTTAAGGGTCAGAAATGAGGCAACAGACATAATCAACCAGCTAGGGAATAACCTCTGACCCACCATCAGAAAGTCATAAGGTTTTGGTCAATGTAAAACATTTAAGGGTAAAAGGAACCTGCACTCAGTAAGCTTTGGGATAAAAATGGAGACCGCTGGAAATTTTTCTTCCT	4.26047450684002e-15	2.659668917996529e-47	0.0129891535463618	7.420466084844768e-16	3.471432914252529e-48	0.00422923928485249
0.116721422108336	14:75428234:T:C:R:wC,14:75428234:T:C:R:wC:Alt_14-75428248-R	0.4435406016709311	30	0.769653422722293	14	ALP	493.148827672238	493.148827672238	493.148827672238	UKBB	534.98526674102	670.406001679245	840.10128421635	0.12345696515146097	0.120569716267054	0.0876727923521362	CAAGAGACTGAGGCAGGAGGATTGCCTGAGCTCAGGAGGTTGAGGCTGCAGTGAGCTGTGATAACACAACAACACTGCTCTCCAGCCTGGGCGACAGAGTGAGATCCTGTCTCCGGAAAACAAAACAACAAAAAGGAAGAAGAAAGAAAAGAAGAAAACTGGAGGACTGGAGTGCCAGCCATGGCTGATTTGAGAGAGGG	0.441296316667186	0.000662380920365728	8.58065760169594e-18	0.344433177243386	0.00023441982610348505	1.65370292522128e-18
0.32296721834173103	1:213066409:G:T:A:wC	0.28836504321906	27	0.671511722472623	1	RBC	2230.84595064292	2230.84595064292	2230.84595064292	UKBB	2791.57826036961	2723.97126672342	3552.39560524384	0.0835456049040087	0.0674512232195676	0.0686211877126006	CAAGAGAACTGGAATTAGAAGTGGAATATGAAGAGGTAACTGAATTGCTGCATCTTATGGTAAAACCTGAAGAAATGAAGGGTTGCTTCTTTTTTTTTGTGGGGGGGTGCCGGAATGTTGCTGTGTTGCCCAGGCTGGAGTGCAGTGGCGTGATCTCGGCTCACAGCAAGCTCTGCCTCCCGGGTTCAGGCCATTCTCCT	0.000309277081654596	5.600848204128989e-05	7.52517514289579e-22	0.000110744013554694	1.90996623011783e-05	1.29594484500261e-22
4.74034947514811	1:205649173:T:C:A:wC	5.41603033990782	27	4.4897428637872405	1	Baso	0.944880853677746	0.944880853677746	0.944880853677746	UKBB	23.458618565700107	37.679419363197496	19.7709930411853	0.721018763705943	0.6653369707092679	0.768714716969507	CAAGAGAAGAAAATAAACGCAACTTTCCAAAGAAAAGTCTGACACGGGAGGCTGCAACAGGAGCCAGCGGCCGGTCCGCCAGCCGTCGGCCCGGCCCGGCCCGGCCCGGCCCGGGGCTCCGGGGAGGGGCCGCTCCCCGCCCACACCGCCGCCCCGCCTGGGACAGCGCGGGCACCTCCTGCCTGCCCGCCCTCCGCGGA	2.20089963128873e-10	1.8651808363684002e-15	1.79602251399385e-08	4.8811646340046005e-11	3.94359401657269e-16	5.20181538988719e-09
2.96280240901394	1:205649173:T:C:R:wC	3.25837225945944	27	3.22494167928607	1	Baso	2.56229707968666	2.56229707968666	2.56229707968666	UKBB	20.0579273648307	24.001590474567102	23.0288065873398	0.574936446960581	0.5301831951310361	0.606439789263766	CAAGAGAAGAAAATAAACGCAACTTTCCAAAGAAAAGTCTGACACGGGAGGCTGCAACAGGAGCCAGCGGCCGGTCCGCCAGCCGTCGGCCCGGCCCGGTCCGGCCCGGCCCGGGGCTCCGGGGAGGGGCCGCTCCCCGCCCACACCGCCGCCCCGCCTGGGACAGCGCGGGCACCTCCTGCCTGCCCGCCCTCCGCGGA	9.240570150395159e-07	3.05572160001458e-09	3.3073858638603703e-07	2.559837813493269e-07	7.95876037535869e-10	1.05014039272221e-07
-0.11455333822706147	3:149026910:A:T:R:wC	0.14426513043432065	27,29,32	-0.6108696835758474	3	BMI,CRP,Plt	398.238947755682	398.238947755682	398.238947755682	UKBB	329.681014882719	467.016471303263	270.589122753624	0.20345681518024106	0.217842297144274	0.27847304067914297	CAAGAGAAGATGAAGGACTCCTCCATGGCAGGCAGTGTTTGTACTTACTACAGTTCCCATCATGGTAGACTTGATGGATTCCCTAGAGCAGCAGGACTCAGCCAACATACTCTAGCCTGCCTTCTGAGGTAGAAGCTCCCATGTCCTATTCATTTCCCAGGCTTCTCATTTCTAGGGTCCTTTTTCCCCTAGATCCCTCA	0.5096812513787813	0.34857018495100944	0.03268742227685557	0.4130844458115923	0.3369449074021347	0.013566730568430418
-0.2315453119801867	3:149026910:A:T:A:wC	-0.05520926086509723	27,29,32	-0.5174720437100809	3	BMI,CRP,Plt	264.382727970124	264.382727970124	264.382727970124	UKBB	238.51455808477903	246.601087117099	194.961036280553	0.264384794968902	0.250121447558096	0.231371083224077	CAAGAGAAGATGAAGGACTCCTCCATGGCAGGCAGTGTTTGTACTTACTACAGTTCCCATCATGGTAGACTTGATGGATTCCCTAGAGCAGCAGGACTCTGCCAACATACTCTAGCCTGCCTTCTGAGGTAGAAGCTCCCATGTCCTATTCATTTCCCAGGCTTCTCATTTCTAGGGTCCTTTTTCCCCTAGATCCCTCA	0.40749854415852294	0.8144811863953857	0.022270326373052363	0.27211057858141	0.7442534997955597	0.009127090630250934
-0.0506185201073789	10:50247010:C:G:R:wC	-0.0634365310922428	31	-0.336986066081965	10	HbA1c	807.560328720881	807.560328720881	807.560328720881	UKBB	779.888528468684	773.120578080658	640.9922677414701	0.23800959138405106	0.13866429651979198	0.24218521830319	CAAGAGAAGCCAACATTCTAGGACAGTGGAGGAGGGGGAGGCAGCCTGACCACCTGTGGAGGAGCAACAGCCAGGGGTAAAAGCAGTCAACCAGAGGGCCCAGGCCTCTCAGGACCACCTGCAAGTACAAAGGTGGGCGGACCATGAGGGGGCATCCAGGACAGAGGAACCGAAAAGTGCCCCAAGAGCTGTCTACAAGC	0.943811056050088	0.8005113126390759	0.338201147379706	0.831581024077871	0.6473240599464979	0.16409220990259302
-0.13553859211250302	10:50247010:C:G:A:wC	0.25103580272719195	31	-0.75088848673998	10	HbA1c	808.5858154536951	808.5858154536951	808.5858154536951	UKBB	736.11597846769	962.100935991559	479.521500881349	0.25656907595405104	0.14822021483453102	0.266994896936676	CAAGAGAAGCCAACATTCTAGGACAGTGGAGGAGGGGGAGGCAGCCTGACCACCTGTGGAGGAGCAACAGCCAGGGGTAAAAGCAGTCAACCAGAGGGCGCAGGCCTCTCAGGACCACCTGCAAGTACAAAGGTGGGCGGACCATGAGGGGGCATCCAGGACAGAGGAACCGAAAAGTGCCCCAAGAGCTGTCTACAAGC	0.8348211771695441	0.20627195842248	0.0184852516505521	0.5973096613364561	0.0903284296401662	0.00491778701692393
0.4965393353482129	2:233516534:A:AAAAC:R:wC	-1.17591421412745	30	0.206860429839183	2	AST,GGT	841.8144672692308	841.8144672692308	841.8144672692308	UKBB	1187.67169787737	372.26956079227796	971.2822671271621	0.0944392227448974	0.154785601482015	0.0728997403341053	CAAGAGAATCTCTTGAACCCCGAAGGCGGATGTTGTAGTGAGCCGAGATTGCGCCACTGCACTCCAGCCTGGGCAACAGAGGGAGATTCCATCTCAAAAAACAAACAAAACAAATACCTAACTCCAGTTTCTGTCTTTGTGAACTATTTTGGAGGGGCAACCTTGGCATTATGAGGACTGACCTGAAAATCAAGTC	5.053505170959679e-07	1.4271516468934395e-13	0.00793894184069033	1.45815885658794e-07	3.029535684586651e-14	0.0045453858482439715
0.673643806498702	2:233516534:A:AAAAC:A:wC	-0.6833533779679841	30	0.212714706374064	2	AST,GGT	463.876039920159	463.876039920159	463.876039920159	UKBB	740.889685053548	288.547732259217	537.745238288328	0.106847013506998	0.18494957346663696	0.0922664138853746	CAAGAGAATCTCTTGAACCCCGAAGGCGGATGTTGTAGTGAGCCGAGATTGCGCCACTGCACTCCAGCCTGGGCAACAGAGGGAGATTCCATCTCAAAAAACAAACAAACAAAACAAATACCTAACTCCAGTTTCTGTCTTTGTGAACTATTTTGGAGGGGCAACCTTGGCATTATGAGGACTGACCTGAAAATCAAGTC	1.17012946453777e-09	0.0006239356749059518	0.0329640329055721	2.88657732403397e-10	0.000220052001956146	0.0211419282018643
1.1018038584598902	1:75004611:T:C:A:wC	1.0896926764997352	32,33	0.44301430529815533	1	Age_at_Menarche,Smoking_Ever_Never	604.331718071032	604.331718071032	604.331718071032	UKBB	1305.9248133042802	1294.66627644623	813.6194205531268	0.140951374906893	0.160743291921448	0.133847820797425	CAAGAGACAGAAAGAATGCCAAAAAGAAGAAGCATTTAGCAAAAGATGTGGAGAAGGGTATGGGTTGAAGTTTGAGAAGTAGGAAGGACCAGAACCTTACAGGTAGAGCATTTGTATTTTATTCCAAATGAACTGGGAAGCAATTGAAAAGTTTTAAGTAGGTGAATGATGTAATCTGTTTATATTTTGAAAAGATCACC	3.25961029993507e-14	5.28149222549715e-11	0.0011295348435866324	4.0663424852910684e-15	8.43480677280055e-12	0.00029503924798214586
0.9778997549571	1:75004611:T:C:R:wC	0.9191240502333824	32,33	0.604598298041986	1	Age_at_Menarche,Smoking_Ever_Never	658.78903305113	658.78903305113	658.78903305113	UKBB	1320.66879040006	1199.01925319765	1011.51471636853	0.15361561832813594	0.162186234872025	0.210467638634695	CAAGAGACAGAAAGAATGCCAAAAAGAAGAAGCATTTAGCAAAAGATGTGGAGAAGGGTATGGGTTGAAGTTTGAGAAGTAGGAAGGACCAGAACCTTATAGGTAGAGCATTTGTATTTTATTCCAAATGAACTGGGAAGCAATTGAAAAGTTTTAAGTAGGTGAATGATGTAATCTGTTTATATTTTGAAAAGATCACC	2.2111335052918382e-10	2.673929811461375e-07	0.005448653085709172	3.237415172323757e-11	5.08603751821485e-08	0.0016872378211785714
2.863065328123048	7:27770939:A:G:R:wC	3.5065237436904675	27,30,32,33	2.7045936570253826	7	DBP,Insomnia,Plt,UA,Age_at_Menopause	962.424492972308	962.424492972308	962.424492972308	UKBB	7233.753408101691	9045.94166389958	7170.19616071532	0.108576587097929	0.0931704635001145	0.15167897815599302	CAAGAGACCGAATCCCTGGGCTCTTTTTATCCCTGGTTTCAGGTTGGGTTTGGCCAATGAGTGGTATTAGCAAGAGATCAGAGAGAGGCCACACCTTCTAACAGAGAGCCCTTCCTCCACATCCAGGTCTCAAATGCTTCCCTGACCCAGTTGGGGGATAACAGCTTCCTCTCTGTTTCTGCTTCTTCTGCTGCTAGAGA	1.3098050590339865e-149	0.0	2.2917661567513466e-62	2.234721611103766e-151	0.0	6.001526923229e-64
2.81847407217464	7:27770939:A:G:A:wC	3.5860425612906077	27,30,32,33	2.632742712022188	7	DBP,Insomnia,Plt,UA,Age_at_Menopause	960.4367965205639	960.4367965205639	960.4367965205639	UKBB	6531.46847091898	9063.23836803359	6141.33151241215	0.100236681773108	0.095858723754601	0.141407340609634	CAAGAGACCGAATCCCTGGGCTCTTTTTATCCCTGGTTTCAGGTTGGGTTTGGCCAATGAGTGGTATTAGCAAGAGATCAGAGAGAGGCCACACCTTCTGACAGAGAGCCCTTCCTCCACATCCAGGTCTCAAATGCTTCCCTGACCCAGTTGGGGGATAACAGCTTCCTCTCTGTTTCTGCTTCTTCTGCTGCTAGAGA	4.540695920140147e-171	1.270798439680936e-294	7.58416982514152e-68	7.391525533116271e-173	4.364044190574794e-296	1.7511220137667543e-69
-0.106630750778994	19:33759961:C:T:R:wC	-0.33844991198645	28	-1.2011684696291598	19	Mono	138.056458714257	138.056458714257	138.056458714257	UKBB	128.19911756009	109.40137194343599	60.0173149085552	0.508026420588366	0.30514401078074394	1.95425634064634	CAAGAGACTCCCACAGCTCCTCCGATGGAGCCTGTCATGTGAGCACCTGCCCAGGCCACGGAGGGCCTGGGTCCTGCTGGAGTGACCCTAAACGGCCCCCTTGTGCCCTTCCCGCCTCACGCAAGGGACCCAAAATATGGATTGCCTGGTCTCCCCTTCCTCCTGCTCCCTCCCAGGCACATGGTGCAGACACTTACGGG	0.904606417543334	0.3574829155137029	0.792533016123568	0.8337518597543959	0.267366280428713	0.538791020959239
-0.12960252169546602	19:33759961:C:T:A:wC	-0.393233256476144	28	-0.4783015535483901	19	Mono	115.239172221365	115.239172221365	115.239172221365	UKBB	105.24772114393299	87.7932484345924	82.9226799928565	0.546688665245434	0.266137568325993	1.31793231359554	CAAGAGACTCCCACAGCTCCTCCGATGGAGCCTGTCATGTGAGCACCTGCCCAGGCCACGGAGGGCCTGGGTCCTGCTGGAGTGACCCTAAACGGCCCCTTTGTGCCCTTCCCGCCTCACGCAAGGGACCCAAAATATGGATTGCCTGGTCTCCCCTTCCTCCTGCTCCCTCCCAGGCACATGGTGCAGACACTTACGGG	0.8910548392734209	0.207152202757314	0.8935844289183129	0.812603848070288	0.139526562624266	0.716666030056738
0.110741452259102	14:75428234:T:C:A:wC,14:75428234:T:C:A:wC:Alt_14-75428248-R	0.601307663849765	30	0.932482729391161	14	ALP	584.798487308874	584.798487308874	584.798487308874	UKBB	632.538005400197	887.2170132055928	1117.22926125089	0.10811973663628803	0.122332050811553	0.0844476689105405	CAAGAGACTGAGGCAGGAGGATTGCCTGAGCTCAGGAGGTTGAGGCTGCAGTGAGCTGTGATAACACAACAACACTGCTCTCCAGCCTGGGCGACAGAGCGAGATCCTGTCTCCGGAAAACAAAACAACAAAAAGGAAGAAGAAAGAAAAGAAGAAAACTGGAGGACTGGAGTGCCAGCCATGGCTGATTTGAGAGAGGG	0.4000045239434671	3.07630193625458e-06	1.65537685086423e-27	0.3057180287964989	8.861356463543459e-07	2.3927375392039102e-28
-0.0484712066887474	14:75428234:T:C:A:wC:Alt_14-75428248-A	0.251312305070364	30	0.631511594664013	14	ALP	710.090495692249	710.090495692249	710.090495692249	UKBB	686.405131221782	845.267390493085	1100.3248836778998	0.114114442475591	0.116722856530681	0.0745478895689169	CAAGAGACTGAGGCAGGAGGATTGCCTGAGCTCAGGAGGTTGAGGCTGCAGTGAGCTGTGATAACACAACAACACTGCTCTCCAGCCTGGGCGACAGAGCGAGATCCTGTCTCTGGAAAACAAAACAACAAAAAGGAAGAAGAAAGAAAAGAAGAAAACTGGAGGACTGGAGTGCCAGCCATGGCTGATTTGAGAGAGGG	0.746053812181604	0.061464749471442	1.20864313531318e-16	0.671011920210958	0.0313132958130884	2.42835499432804e-17
-0.324657784206031	14:64977739:A:C:A:wC	-0.186263333386302	29	-0.3424424515655169	14	eBMD	951.161108518575	951.161108518575	951.161108518575	UKBB	759.685163937516	835.294927456423	750.552960231693	0.142666549851724	0.0963791339287507	0.17174210695015804	CAAGAGCAGGAAAGGTAGGGATGGAGTAGATGGGCAGATTTGAGAAATATTTAATGGGAAAATTGGCAACACTTAATGGTTGATTATGAGGGAGAAGTTCTAGGTAGCTCCCAAGTAGTCTAGGTGATTGGTACATAGTGGTGGCAGCTGAGACAAAATACAGGGAGGGGCATTTTTAAGTGGGTTCCAGACAAAATCTG	0.0508585744240333	0.0909329751396645	0.105125577311071	0.022867532982324	0.0532841887895191	0.0461592516148691
-0.243978242405776	9:762654:C:T:R:wC	-0.4246379087183929	33	-0.117145852855883	9	DVT	987.432861520197	987.432861520197	987.432861520197	UKBB	835.8498339937088	736.3923530014308	911.6144092185132	0.14080896182152405	0.116688258536621	0.0873426531319775	CAAGAGCATGGCCCTGCAAGTGTATGCCAGGTGGCCCTACCCACATCAGCAGATACATTGGCAGACAATCAGGATGGATCAGGACAATCTCTCTGAATACATCCATCCATTTGGAAGGAAGGCAATCAAGATGGAGATTAAAACCAGCTTAACATGGAACTAGAGAGGCAAAACAGCCTCCCTTGTGAGGTTCTGAGTTG	0.16175250213578302	0.000722761615000604	0.23519803549646304	0.0831508304176122	0.00027361378898999397	0.17984851586754602
-0.43577121615659103	9:762654:C:T:A:wC	-0.3495359243188789	33	-0.240385672133197	9	DVT	780.524533628167	780.524533628167	780.524533628167	UKBB	578.386984639806	612.13662540088	661.064754425944	0.193127593073133	0.11439708793487	0.0879363808895867	CAAGAGCATGGCCCTGCAAGTGTATGCCAGGTGGCCCTACCCACATCAGCAGATACATTGGCAGACAATCAGGATGGATCAGGACAATCTCTCTGAATATATCCATCCATTTGGAAGGAAGGCAATCAAGATGGAGATTAAAACCAGCTTAACATGGAACTAGAGAGGCAAAACAGCCTCCCTTGTGAGGTTCTGAGTTG	0.0571842416647436	0.00523765719028191	0.0110881830523825	0.0240462023176455	0.0022471427821452	0.00626400804689683
-0.21163751806956	2:125570634:G:T:R:wC	0.08110693812598199	31	-0.336771006709145	2	LDLC	1492.8989945375504	1492.8989945375504	1492.8989945375504	UKBB	1289.62914797077	1579.69703861698	1181.5660323684301	0.198024956645114	0.12894212349646306	0.177873231784541	CAAGAGCATTGGAGCTTTCTTGGCCACTTCTCAGTCTTCTGGATGAACACCTTGTCCTGAGCCTACCCTTTAAATGTTGACTTTTTGTGTCAGCTCTGGGTTTTTTTTGCTTTTTTTGTTTTTGTTTTTGTTTTTTTGTGATGGAGTCTTGCTCTGTCGCCCAGGCTGGAGTGCAGTGGTGTGATCTCGGCTCACTGCAA	0.576018948224962	0.7123201905423721	0.15265221273419402	0.285186100292445	0.529337162974815	0.0583152825598476
0.014695825203388987	13:74699305:C:T:R:wC	-0.3925736206382997	27,28,29	-0.2379651458800735	13	Eosino,Lym,eBMD	136.56829815487401	136.56829815487401	136.56829815487401	UKBB	122.56955982625601	105.369435561284	121.91267187545799	0.3614803031356539	0.2527230767264	1.4766873823299098	CAAGAGGCAGAGGTTGCAGTGAGCTGAGATGGTGTCACTGCACTCCGGCCTGAGCAACAGAGCAAGACTCCGTTTCAAAAAAAAAAATATATATATATACACACACACACACACACACACAGTTTATATTTAAAAAACACACTGTTTATATAAAAAGATACACATACACACTGTTTATATAACGAATCTTTTCCATATAT	0.38794116889594304	0.12427006408374805	0.9155593910425108	0.27266416507302665	0.07668487994281406	0.8233975065814642
-0.1391204411991828	13:74699305:C:T:A:wC	-0.18681241925176956	27,28,29	0.2507615088732293	13	Eosino,Lym,eBMD	149.440954148962	149.440954148962	149.440954148962	UKBB	134.65418254403602	150.401321542876	199.406068276175	0.37753848953140295	0.242407409192161	0.9195087060564	CAAGAGGCAGAGGTTGCAGTGAGCTGAGATGGTGTCACTGCACTCCGGCCTGAGCAACAGAGCAAGACTCCGTTTCAAAAAAAAAAATATATATATATATACACACACACACACACACACAGTTTATATTTAAAAAACACACTGTTTATATAAAAAGATACACATACACACTGTTTATATAACGAATCTTTTCCATATAT	0.6753123075752897	0.6074147443802042	0.4443121668424985	0.5911591816429239	0.5829196336831172	0.3780853792987446
0.0923359170962127	6:111843855:G:GTTC:R:wC	-0.0465552604927785	32	-0.270560036783321	6	Balding_Type4	813.5927966533701	813.5927966533701	813.5927966533701	UKBB	867.982271821358	787.828079884706	673.769880594589	0.18841891218536305	0.16456773567979	0.21612616922634306	CAAGAGGCATTTCCACTGGTTGTAACTCAAATGCTTGTCAGCCCTGTGAAAGTGTTGCTGAGGTCTCAGTGCCCCAGTAGTTCTTCCTCTGAGAGTTGTTCTAATAGTTGTTCTCTGCCTGGCCTTACATAGTCCCATTTTATGGATGTACATCTTAGTATTCACGTAGACTCAAGATGATTTTTATGCAGATTTCT	0.7856715246539799	0.872689322497087	0.34983900338276297	0.6240939018527281	0.77725792885489	0.210620324938833
0.0128467502290943	6:111843855:G:GTTC:A:wC	0.043116845364471	32	-0.145324318586149	6	Balding_Type4	645.095307658416	645.095307658416	645.095307658416	UKBB	650.6751128898592	664.310131492462	583.168686072592	0.193314632548482	0.23140984767613895	0.21344582611824806	CAAGAGGCATTTCCACTGGTTGTAACTCAAATGCTTGTCAGCCCTGTGAAAGTGTTGCTGAGGTCTCAGTGCCCCAGTAGTTCTTCCTCTGAGAGTTGTTCTTCTAATAGTTGTTCTCTGCCTGGCCTTACATAGTCCCATTTTATGGATGTACATCTTAGTATTCACGTAGACTCAAGATGATTTTTATGCAGATTTCT	0.975567845526299	0.9191196204714428	0.64526665990947	0.947015474861806	0.8521919181005071	0.495967215336121
0.413365173894064	6:21888024:A:G:R:wC	0.147161928638315	29	0.198489973947325	6	eBMD	1589.05396749125	1589.05396749125	1589.05396749125	UKBB	2118.02228472091	1760.02020160628	1824.14105252603	0.0978670025243451	0.0831314421186667	0.102497162492981	CAAGAGGCCACATCAGCCCAGCTTGGCAGACGGGCCTGGTGGCTTTGGTAATTATACTGGTGCCTGCTGTATGTGGGCCTTTTCCACTGAGTTTAAAAAAGGCTTTCCTCTAACTACCAGGTCTCCCAGCAGTTGGGCCACTTTTGCCCTCGGTGGTTTTTCCCTGTGGAATATTTGCCGTGTCTGTGCTCCGTGGCTGT	8.6136221396151e-05	0.125006735029961	0.117785324514935	2.4027686861549105e-05	0.0766885214664163	0.0528014565155961
0.29645449652317	6:21888024:A:G:A:wC	0.118728405973527	29	0.307355596202586	6	eBMD	1636.27632435173	1636.27632435173	1636.27632435173	UKBB	2009.88787737625	1776.0298039071802	2024.3144495463605	0.104853665434206	0.0835858249558238	0.106972496364722	CAAGAGGCCACATCAGCCCAGCTTGGCAGACGGGCCTGGTGGCTTTGGTAATTATACTGGTGCCTGCTGTATGTGGGCCTTTTCCACTGAGTTTAAAAAGGGCTTTCCTCTAACTACCAGGTCTCCCAGCAGTTGGGCCACTTTTGCCCTCGGTGGTTTTTCCCTGTGGAATATTTGCCGTGTCTGTGCTCCGTGGCTGT	0.0122513884872656	0.2297954042211	0.0125442694040289	0.00469399116434404	0.155480471259592	0.0040631010145406295
-0.164717689567785	3:151658473:C:T:R:wC	0.0115104815773182	32	0.133165857643595	3	Balding_Type4	631.931222606912	631.931222606912	631.931222606912	UKBB	563.7880322394641	637.568464307618	692.882403408757	0.197531673145279	0.195316400300244	0.183240051810109	CAAGAGGCCCGCAAACATACTTTCTTGTATAAATTTCTGTGCATAGTAGTAGTATCTTCTACAGAAGGAATGGTGTTTTCTGCCAAGTTGAATTAAGTGCACAGAGCATGACTTTTCAGGGAACACTGTAACTATTGTATTACATGGTGAAAACACTGCTACTTATATTTTCACTGCAAAAATACAGTAGTCTTCAAATA	0.600957264092604	0.976401282370096	0.619588456205073	0.404348671353747	0.953005880675132	0.467391991160122
0.0908421224892885	3:151658473:C:T:A:wC	-0.00733032623372545	32	-0.032078448380229	3	Balding_Type4	633.06346278021	633.06346278021	633.06346278021	UKBB	673.483864647763	629.5162840725891	618.830691621607	0.178587614800644	0.184075279983058	0.203388012895112	CAAGAGGCCCGCAAACATACTTTCTTGTATAAATTTCTGTGCATAGTAGTAGTATCTTCTACAGAAGGAATGGTGTTTTCTGCCAAGTTGAATTAAGTGTACAGAGCATGACTTTTCAGGGAACACTGTAACTATTGTATTACATGGTGAAAACACTGCTACTTATATTTTCACTGCAAAAATACAGTAGTCTTCAAATA	0.775772393531979	0.984938778663207	0.92484432135581	0.610983709183854	0.9682346883069228	0.874677087502149
0.39266855560557457	10:99797795:G:A:A:wC	0.24886697601930585	32,33	-0.07227332668237406	10	CRP,MCP	337.65323600304197	337.65323600304197	337.65323600304197	UKBB	462.90178202287694	472.581825304448	332.314479785844	0.18475051951014895	0.16227107776989902	0.153246466354176	CAAGAGGCCCTTAGTCAGTGTCAGTTATTTACTTCCAGGCACCCAAAAGAGCTCAGGGCTACCCTTGGCTCAGCCCTGCCTCCATGGTAAAGGGTCCTCACTGCTTCAGTGTTGCTCTGTTCACACCCCAGAGGCAGGATCCCAGCCTAGACTCAGGCCTGTACGCACCATAGATGAGGGCTGAGCAGAAGTGAAGCCAA	0.03303345787294645	0.4852574807710058	0.730733533252822	0.01171382086277395	0.470944248801673	0.6375775270227294
0.57128868020599	10:99797795:G:A:R:wC	0.317618103335294	32,33	0.024034534248532347	10	CRP,MCP	293.623482281026	293.623482281026	293.623482281026	UKBB	435.938887949712	384.09560200292395	314.39661916075903	0.185864128538224	0.195651641066117	0.224602638577302	CAAGAGGCCCTTAGTCAGTGTCAGTTATTTACTTCCAGGCACCCAAAAGAGCTCAGGGCTACCCTTGGCTCAGCCCTGCCTCCATGGTAAAGGGTCCTCGCTGCTTCAGTGTTGCTCTGTTCACACCCCAGAGGCAGGATCCCAGCCTAGACTCAGGCCTGTACGCACCATAGATGAGGGCTGAGCAGAAGTGAAGCCAA	0.00429054065530733	0.18636927181497687	0.6794931282107679	0.0012979256008424044	0.10470018623793746	0.6099512115308829
0.5727943207706226	21:19662119:G:C:A:wC	0.3356439426679663	29,30,32	0.5198515722169094	21	AST,Morning_Person,eBMD	760.8826631374701	760.8826631374701	760.8826631374701	UKBB	1095.35029522324	963.593013299772	991.7170145981661	0.130187890424111	0.14319537953664402	0.14793774583590902	CAAGAGGCTCCCTGTCACTAATTTCATCTTTAATAGATGTCCGTTCAATGACTGTGATCCAGACTGTAAATCTATATATGATTGCCCACCCACGTGACTCCATATTTGCTTCTGGAAGCTGGGATGTGAGTGACTAGAAAGAGGTAATGGAGAAACTTTTTGGGTGATTGGAATGTTTTATATCTTCAGAGGAATGTCAG	2.384771855346369e-05	0.021184389313318442	0.003758218368211397	6.4962346388139294e-06	0.007825574224636646	0.0011967650122588836
0.2817115176620276	21:19662119:G:C:R:wC	0.3654265998769983	29,30,32	0.3993280076467194	21	AST,Morning_Person,eBMD	685.8083765398931	685.8083765398931	685.8083765398931	UKBB	810.280472656222	876.785144876425	940.057625373777	0.167845703860454	0.205573887555154	0.16257922927574406	CAAGAGGCTCCCTGTCACTAATTTCATCTTTAATAGATGTCCGTTCAATGACTGTGATCCAGACTGTAAATCTATATATGATTGCCCACCCACGTGACTGCATATTTGCTTCTGGAAGCTGGGATGTGAGTGACTAGAAAGAGGTAATGGAGAAACTTTTTGGGTGATTGGAATGTTTTATATCTTCAGAGGAATGTCAG	0.1508515468455473	0.14050664689201067	0.14172801558534134	0.07889773312398297	0.08445776076924498	0.09116950625365697
1.03539770800056	3:102097328:T:G:A:wC	0.947604830613847	30	1.07831811219022	3	GGT	394.986073176623	394.986073176623	394.986073176623	UKBB	810.4836670032222	761.968378728755	834.674827400235	0.103592229971399	0.118233339211292	0.0879240209369796	CAAGAGGCTGCATTCATACATCTTCTGTATGTCAATAGTCGACAGGTCCTGACATGGCCATCCTCTGCTTTTGTTTTTGTTTGTGCAGCCAGAATCCACGAACATTCATGGGCAAATGGTGGTGAGTCTGGGATTTGCGATAATGCTATTATGCATCAGATCTCTGGGCCAAAAAAACTGATCTACAGACTGTACCAGAT	9.72387899180552e-23	5.3976127409579e-15	1.1109919985394197e-33	1.6039082010396097e-23	1.10405507112174e-15	1.40991319003994e-34
0.982759093261874	3:102097328:T:G:R:wC	1.61449683070407	30	0.871148382071744	3	GGT	276.986712877729	276.986712877729	276.986712877729	UKBB	546.7161405448978	848.5837823853551	505.79957874596397	0.116972589147127	0.15682738774672902	0.108832682475647	CAAGAGGCTGCATTCATACATCTTCTGTATGTCAATAGTCGACAGGTCCTGACATGGCCATCCTCTGCTTTTGTTTTTGTTTGTGCAGCCAGAATCCACTAACATTCATGGGCAAATGGTGGTGAGTCTGGGATTTGCGATAATGCTATTATGCATCAGATCTCTGGGCCAAAAAAACTGATCTACAGACTGTACCAGAT	2.26659949355988e-16	4.42056807823795e-24	5.60846984343018e-15	4.4036570504913e-17	7.442207972978571e-25	1.19978357678332e-15
0.12642622805382098	10:123205203:T:C:A:wC	0.262867441397007	30	1.40973372619202	10	GGT	498.38125889645204	498.38125889645204	498.38125889645204	UKBB	544.491185721036	597.537623565352	1325.39501457858	0.115784150213492	0.155548108296987	0.079498845061343	CAAGAGGGAAGAGCCAGCATCAAGTTCCATCTGTGAGGCAGGTTCTGAGTGTGCACTTGGCTTCTTAAGTTTCATTTCAGTAGTGAGTTTTAAACTGGCCTCATCCGCATCTCCTGAAGGTTTTGGTAAAGACGCAGATTTCCAGGCCTCACTCCTATATATTCTAAATCAGGAGTTGTGGAGCGGGACTCAGGAATCTG	0.3662197319497079	0.156040522282175	3.1187754319079083e-69	0.274871308011502	0.091038854363629	2.342585667416289e-70
0.114643687547203	10:123205203:T:C:R:wC	-0.0038357534844392703	30	1.4850945436316	10	GGT	686.672642659362	686.672642659362	686.672642659362	UKBB	742.467741205773	684.462974110834	1922.3081974772	0.104989532496906	0.14821539989314	0.0858146338999883	CAAGAGGGAAGAGCCAGCATCAAGTTCCATCTGTGAGGCAGGTTCTGAGTGTGCACTTGGCTTCTTAAGTTTCATTTCAGTAGTGAGTTTTAAACTGGCTTCATCCGCATCTCCTGAAGGTTTTGGTAAAGACGCAGATTTCCAGGCCTCACTCCTATATATTCTAAATCAGGAGTTGTGGAGCGGGACTCAGGAATCTG	0.366212608517026	0.9869570664011328	5.4291968770619e-66	0.274853540064801	0.97935338101028	4.250177696009109e-67
0.646038050652913	4:77134211:TC:T:R:wC	0.772009617755605	29	-0.22157582102267295	4	SHBG	1020.45034727236	1020.45034727236	1020.45034727236	UKBB	1595.34037887836	1743.19864500268	875.521255196805	0.117506433426065	0.0810726443850581	0.15445426503575002	CAAGAGGGCAAGAACACAATAGACCGCACACCCACGTCTCATCCCCAGGCGCACACCACTTCAAAGGCTACAGCAAGCAGACAACATAACCTGCCTCTTCTGCGGTGTCTTTCATTCAGTTCTGTTTCTTCATGAAGTGGGAAGGAAACAAGTTTGGGCCCACCTGAGATTGGGGTGTAGACGGAAGGAGTGGGGAGAGA	1.6728880233686099e-07	8.93254421370617e-21	0.276373347176438	3.84351332049306e-08	1.69155191913272e-21	0.151408992801599
-0.114286551916223	3:71603509:C:A:R:wC	0.0770271017167398	30	-0.256421285231825	3	AST	607.586108212531	607.586108212531	607.586108212531	UKBB	562.143870101609	640.5506008986099	509.232703947126	0.15160616582772302	0.12914877698663102	0.0978201569460934	CAAGAGGATAGCTTGAGACCACGAGTCAAGGCTGCAGTGAGCTATGATCATAACACTACATTCCAGCCTGGGTGACAGAGGGGGACTCTGTCTCTTTAACAAATTTTTTTAAAAATTAAAAATTCAAATGTGTTTAATCACCACAAAATCAAATAACTTTATGTTCAATGTTAAACTTTTTAATGGAATTCATAATTATT	0.547649904752126	0.661469569145522	0.0146109080259368	0.450946253293139	0.550893709854969	0.008758119972470741
0.122397814500985	3:71603509:C:A:A:wC	0.30068708203281497	30	-0.0593857874100546	3	AST	397.63842690365	397.63842690365	397.63842690365	UKBB	431.67700716849	489.641473268345	382.389679856938	0.139092248790079	0.148363650353095	0.108668477227261	CAAGAGGATAGCTTGAGACCACGAGTCAAGGCTGCAGTGAGCTATGATCATAACACTACATTCCAGCCTGGGTGACAGAGGGGGACTCTGTCTCTTTAAAAAATTTTTTTAAAAATTAAAAATTCAAATGTGTTTAATCACCACAAAATCAAATAACTTTATGTTCAATGTTAAACTTTTTAATGGAATTCATAATTATT	0.476825148325325	0.0807784674380009	0.646031894813516	0.378872413284798	0.0426941564946205	0.584731997391628
1.89929649072319	1:42650622:G:A:R:wC	0.5881821209215029	32	0.471628969661249	1	Age_at_Menarche	785.0741164454449	785.0741164454449	785.0741164454449	UKBB	2930.69102346875	1180.90067141945	1088.57992278787	0.103366170407735	0.15810202591947306	0.185253569502812	CAAGAGGAAATAGCAAGTACAAAGGCCCTGTTTAGGTAGAGTGTGCTACCTAGTGTGTTCAAAGAACACCAGGGAGACCAGCAGTGTTGAAGCACAGGCGTGGAGGGGAGAAGGCAGAAGACAAGATCAGAAATAATCAGTGATCAGATTGTGTAGGCCATATAGGCCATAGTAACAACATTGGTCTTTACTGAGAAAGA	5.0812677618451186e-74	0.00080250580695848	0.0306048134260366	2.1043145728879687e-75	0.000199010421115201	0.0109010048375521
1.5087883335610903	8:145545949:T:C:R:wL:Alt_8-145545920-R,8:145545949:T:C:R:wL:Alt_8-145546036-R	-0.177772676306363	31	1.3805360963844198	8	HbA1c	124.289776253694	124.289776253694	124.289776253694	UKBB	353.4969972563349	109.82653032356701	323.904327792998	0.41909822331839097	0.32641651636127195	0.32669803355627897	CAAGAGCTTGGCCAGGCCCCCACACGTCCTAGGAAGCAGTGCTGGCTCATATACACTAGCTGCAGGCCCGCCTCACCCCCCATCTGCCGTGCCACTGGGACACCACACACAGCATTGAGCAAGTCCTCAACTTTGTAAGAGGAGAGGCCAGAGCCTCCCTTTCCCTCCCGCACACGCACATCTGCCCCTCAGAGCCCCTA	0.0017880127224749996	0.756363676057652	0.000130634960901178	0.000318115781895136	0.5860155009646291	2.38172553917297e-05
-0.4688108908405039	2:125570634:G:T:A:wC	0.0643559708951693	31	-0.293412983252695	2	LDLC	1365.53073425601	1365.53073425601	1365.53073425601	UKBB	986.9502841502907	1427.89504399572	1115.22801543863	0.26897361476223	0.15687426284435402	0.15476752211206798	CAAGAGCATTGGAGCTTTCTTGGCCACTTCTCAGTCTTCTGGATGAACACCTTGTCCTGAGCCTACCCTTTAAATGTTGACTTTTTGTGTCAGCTCTGGTTTTTTTTTGCTTTTTTTGTTTTTGTTTTTGTTTTTTTGTGATGGAGTCTTGCTCTGTCGCCCAGGCTGGAGTGCAGTGGTGTGATCTCGGCTCACTGCAA	0.242694340061015	0.8235389905195659	0.15190948036485902	0.0813401869744847	0.681630493388954	0.0579824661726506
0.37956737043970895	15:99177661:T:C:A:wC	0.126174253420798	30	0.16062746033245598	15	GGT	940.7314537320772	940.7314537320772	940.7314537320772	UKBB	1223.08611099903	1026.5333025265	1051.84980653966	0.0915462451322083	0.102680149392611	0.0798573297602051	CAAGAGCCTTCCTGTGTTGCTTAGGCTGGTCTTCAACTCCTGGGCTGAAGCAGTCCTCCTGCCTAGGCCTCCCAAAGTGCTGGGATTACAGTGCTGGGACTACATGCCACCTGCACATTTCTATCTTTATGCTCTAAGTGCTGCAGATTTGGGGGAAGCTCTAGCTCTGATGGGAAATGTCCGGACCTCTTTAATTTTCT	9.61881558625892e-05	0.324269125378836	0.0650725530084516	3.38065520579377e-05	0.219143566136203	0.0442800155500909
0.27054733478578696	15:99177661:T:C:R:wC	0.12392935015768	30	0.15611761535597102	15	GGT	856.459293089997	856.459293089997	856.459293089997	UKBB	1033.09883908143	933.5526049500752	953.233774259691	0.110172074864455	0.122746466860383	0.0840899421707618	CAAGAGCCTTCCTGTGTTGCTTAGGCTGGTCTTCAACTCCTGGGCTGAAGCAGTCCTCCTGCCTAGGCCTCCCAAAGTGCTGGGATTACAGTGCTGGGATTACATGCCACCTGCACATTTCTATCTTTATGCTCTAAGTGCTGCAGATTTGGGGGAAGCTCTAGCTCTGATGGGAAATGTCCGGACCTCTTTAATTTTCT	0.0271249808389055	0.43012017036133104	0.0902866848430419	0.0140618403168602	0.312669331308224	0.0633744695831198
1.46436735173047	14:101512972:C:T:R:wC	0.459259783206286	32	1.57436877590147	14	Age_at_Menarche	1132.6001143122098	1132.6001143122098	1132.6001143122098	UKBB	3126.1280033861303	1557.45573320311	3374.22407350183	0.10098112972802302	0.160894479614759	0.14857836708061098	CAAGAGCGCAGACTCTGGAGCTCGATTTCCTGTGTTTGGATCCCACCTCTGACATTTACTAACCGTCCAACCTTGGGCAAGGATCTCATCGTGCTGTGCCCATTGTCTCACATGTCAAAGGGGAATCACATTGGCGTCCATTTCTTGGGGCTGCTGGGGCTGAACGAGTTAAGACTTGTACACGGCTCAGAGCAGAGCCC	1.9254835595690892e-46	0.0140604361949574	4.62379537332761e-25	1.18710776503359e-47	0.00431160267712346	3.1027510839087396e-26
1.74065545543295	14:101512972:C:T:A:wC	1.0524271658373	32	1.67403941423603	14	Age_at_Menarche	877.2451002425439	877.2451002425439	877.2451002425439	UKBB	2932.10504902274	1819.61791014535	2799.91567241692	0.102316280696657	0.122294127986861	0.131657808284666	CAAGAGCGCAGACTCTGGAGCTCGATTTCCTGTGTTTGGATCCCACCTCTGACATTTACTAACCGTCCAACCTTGGGCAAGGATCTCATCGTGCTGTGCTCATTGTCTCACATGTCAAAGGGGAATCACATTGGCGTCCATTTCTTGGGGCTGCTGGGGCTGAACGAGTTAAGACTTGTACACGGCTCAGAGCAGAGCCC	1.3944034867141393e-63	5.820844972373721e-17	9.89900994121136e-36	6.634826093191687e-65	7.58492323151304e-18	4.876173894469589e-37
1.22239636440828	8:145545949:T:C:A:wL:Alt_8-145545920-R,8:145545949:T:C:A:wL:Alt_8-145546036-R	0.902045635956228	31	1.17147411312399	8	HbA1c	89.7821850308754	89.7821850308754	89.7821850308754	UKBB	209.369223804142	167.767357797062	202.225216270648	0.4797299258653821	0.270654706994032	1.17291108002956	CAAGAGCTTGGCCAGGCCCCCACACGTCCTAGGAAGCAGTGCTGGCTCACATACACTAGCTGCAGGCCCGCCTCACCCCCCATCTGCCGTGCCACTGGGACACCACACACAGCATTGAGCAAGTCCTCAACTTTGTAAGAGGAGAGGCCAGAGCCTCCCTTTCCCTCCCGCACACGCACATCTGCCCCTCAGAGCCCCTA	0.0459514202201689	0.00338484063032108	0.530712851164628	0.0108313657580866	0.000859680137274552	0.3179037615547439
1.39181294758072	8:145545949:T:C:A:wL:Alt_8-145546036-A	0.3874066293905379	31	1.2826722942305402	8	HbA1c	88.6735099482054	88.6735099482054	88.6735099482054	UKBB	232.781105791431	116.100356252175	215.496499783602	0.441431844523596	0.39146099012811497	0.424132907812605	CAAGAGCTTGGCCAGGCCCCCACACGTCCTAGGAAGCAGTGCTGGCTCACATACACTAGCTGCAGGCCCGCCTCACCCCCCATCTGCCGTGCCACTGGGACACCACACACAGCATTGAGCAAGTCCTCAACTTTGTGAGAGGAGAGGCCAGAGCCTCCCTTTCCCTCCCGCACACGCACATCTGCCCCTCAGAGCCCCTA	0.00824084391212463	0.522357377756142	0.0100194802452219	0.00161628970162651	0.322348643647195	0.0024927301417838
2.19830466090689	8:145545949:T:C:R:wL:Alt_8-145546036-A	0.6101659616654069	31	1.63794964808952	8	HbA1c	106.78150883933901	106.78150883933901	106.78150883933901	UKBB	490.1461261446389	162.854355902834	332.42008781517603	0.29478711823335	0.335995864563106	0.271610356392817	CAAGAGCTTGGCCAGGCCCCCACACGTCCTAGGAAGCAGTGCTGGCTCATATACACTAGCTGCAGGCCCGCCTCACCCCCCATCTGCCGTGCCACTGGGACACCACACACAGCATTGAGCAAGTCCTCAACTTTGTGAGAGGAGAGGCCAGAGCCTCCCTTTCCCTCCCGCACACGCACATCTGCCCCTCAGAGCCCCTA	9.223345522498002e-13	0.167153938584668	1.2415151446510603e-08	8.83391934624582e-14	0.0693715264641802	1.6344053259506101e-09
1.87251479110112	1:42650622:G:A:A:wC	0.23659627823094895	32	0.8543082396808059	1	Age_at_Menarche	840.377505220746	840.377505220746	840.377505220746	UKBB	3076.82374928572	989.981236746747	1520.6828441165198	0.0953000432839175	0.154270341344182	0.18013198387396998	CAAGAGGAAATAGCAAGTACAAAGGCCCTGTTTAGGTAGAGTGTGCTACCTAGTGTGTTCAAAGAACACCAGGGAGACCAGCAGTGTTGAAGCACAGGCATGGAGGGGAGAAGGCAGAAGACAAGATCAGAAATAATCAGTGATCAGATTGTGTAGGCCATATAGGCCATAGTAACAACATTGGTCTTTACTGAGAAAGA	1.6527107530409492e-84	0.249529033756664	1.16607982417664e-05	5.9400524125371476e-86	0.12511646789967198	2.10909965429346e-06
2.49564672579602	8:145545949:T:C:A:wL:Alt_8-145545920-A	0.134889206792278	31	1.6107984159814	8	HbA1c	91.2324016862462	91.2324016862462	91.2324016862462	UKBB	514.798207755713	100.187062052166	279.444119071044	0.385587458608016	0.358489071670804	0.347584341305952	CAAGAGCTTGGCCAGGCCCCTACACGTCCTAGGAAGCAGTGCTGGCTCACATACACTAGCTGCAGGCCCGCCTCACCCCCCATCTGCCGTGCCACTGGGACACCACACACAGCATTGAGCAAGTCCTCAACTTTGTAAGAGGAGAGGCCAGAGCCTCCCTTTCCCTCCCGCACACGCACATCTGCCCCTCAGAGCCCCTA	8.78054120528549e-10	0.839902814217212	2.13932585711674e-05	9.65072947904889e-11	0.706715093716635	3.58205557264134e-06
1.95728023661767	8:145545949:T:C:R:wL:Alt_8-145545920-A	0.27353779963034897	31	1.73861075790712	8	HbA1c	166.269475246677	166.269475246677	166.269475246677	UKBB	645.5515239714119	200.835402733308	554.311246272349	0.246464598349924	0.278391420686809	0.32952894330729904	CAAGAGCTTGGCCAGGCCCCTACACGTCCTAGGAAGCAGTGCTGGCTCATATACACTAGCTGCAGGCCCGCCTCACCCCCCATCTGCCGTGCCACTGGGACACCACACACAGCATTGAGCAAGTCCTCAACTTTGTAAGAGGAGAGGCCAGAGCCTCCCTTTCCCTCCCGCACACGCACATCTGCCCCTCAGAGCCCCTA	2.2137347660620602e-14	0.526069401342988	8.85343724546208e-07	1.99870806418599e-15	0.325821341487512	1.3199901231521802e-07
0.29468149071020505	11:111440865:C:G:R:wC	0.45648023106508	33	-0.0107864171715257	11	DVT	214.445277832546	214.445277832546	214.445277832546	UKBB	262.09865912881804	293.89748394696096	212.177568427528	0.26662023621890696	0.156252349546788	0.134872519271401	CAAGAGCTTTTTGAAAGTCCCAGCAGCCCATGGAAGGTTCCCCAAGCCCCTGGACAAAACTTGCCCACTCTTGTTTTCTCCCACAGCCTGCAGCATACACTTTACCATGGGATCCTTCACAGTCGAACGCACCTTAGAATTCACTTCTTTCCTCTGGGCCACCCAAATGCAGGAACCACCTCCTATTCATTGTTGTGACC	0.406828995644964	0.00785966315230157	0.950542918499502	0.269052130399352	0.0034842906813643396	0.936257213426436
0.6705962163344561	11:111440865:C:G:A:wC	0.0309422753529489	33	0.263878869702668	11	DVT	168.939850853546	168.939850853546	168.939850853546	UKBB	269.356059285292	172.89964690624404	202.955357685227	0.212971525954099	0.213857184509385	0.132387665242096	CAAGAGCTTTTTGAAAGTCCCAGCAGCCCATGGAAGGTTCCCCAAGCCCCTGGACAAAACTTGCCCACTCTTGTTTTCTCCCACAGCCTGCAGCATACAGTTTACCATGGGATCCTTCACAGTCGAACGCACCTTAGAATTCACTTCTTTCCTCTGGGCCACCCAAATGCAGGAACCACCTCCTATTCATTGTTGTGACC	0.0052678055564959	0.918746549283213	0.0696451572521309	0.00163964808712124	0.8849582956947121	0.0462364297608324
0.324767548661318	3:3205139:C:CAA:A:wC	-0.242687024274208	28	0.304608954151901	3	Eosino	333.804865935248	333.804865935248	333.804865935248	UKBB	418.430285880412	282.37539494912005	412.4783848116289	0.257028589365556	0.163843676842281	0.5197538926120999	CAAGAGGAAAAATTCAGAGGATCTGAACCCAGGCAAATATGTGCTTCTTTGGTCTTCCCAGCTCTATCTTTTCTTGTCTTATTAAGCCAGTGGCAACCCAAAGTTGCATGGGCCAAATTCGGAATGTAATGTAAACAAGATGCTTTAACCATAGAACAGGAAGAATTTAAGTAGTAACTCACATAAAAAATAAATTTAAA	0.352977678907824	0.205953019650307	0.8050891520878801	0.20639288259051505	0.13855040814565805	0.557832625191897
-0.18569154674430505	3:3205139:C:CA:A:wC	0.082009984673497	28	0.0981765177090251	3	Eosino	386.38636962745795	386.38636962745795	386.38636962745795	UKBB	339.198176761725	409.43033043716105	413.30120970307996	0.259831125882817	0.159241998803872	0.490475960739929	CAAGAGGAAAAATTCAGAGGATCTGAACCCAGGCAAATATGTGCTTCTTTGGTCTTCCCAGCTCTATCTTTTCTTGTCTTATTAAGCCAGTGGCAACCCAAGTTGCATGGGCCAAATTCGGAATGTAATGTAAACAAGATGCTTTAACCATAGAACAGGAAGAATTTAAGTAGTAACTCACATAAAAAATAAATTTAAAA	0.6374067604577939	0.6906784352399029	0.9455827475183142	0.474817651152767	0.6065514609124649	0.8413509061057679
-0.35160898816212793	3:3205139:C:CA:R:wC	-0.181182220361547	28	0.106149948218474	3	Eosino	594.686388624072	594.686388624072	594.686388624072	UKBB	466.17195125668	524.977708520179	640.758423561799	0.210702175757984	0.13835473602047	0.40060099873989	CAAGAGGAAAAATTCAGAGGATCTGAACCCAGGCAAATATGTGCTTCTTTGGTCTTCCCAGCTCTATCTTTTCTTGTCTTATTAAGCCAGTGGCAACCCAGTTGCATGGGCCAAATTCGGAATGTAATGTAAACAAGATGCTTTAACCATAGAACAGGAAGAATTTAAGTAGTAACTCACATAAAAAATAAATTTAAAA	0.194711370369188	0.269499660611602	0.9254358688186852	0.0951671873671837	0.190348661053865	0.7910273773816859
0.289048094966952	1:213066409:G:T:R:wC	0.241876335037762	27	0.6301947879305021	1	RBC	1900.62113784562	1900.62113784562	1900.62113784562	UKBB	2323.75985614073	2247.26414357896	2941.82263136586	0.08526304143021099	0.0726716776035882	0.0724507165335961	CAAGAGAACTGGAATTAGAAGTGGAATATGAAGAGGTAACTGAATTGCTGCATCTTATGGTAAAACCTGAAGAAATGAAGGGTTGCTTCTTTTTTTTTGGGGGGGGGTGCCGGAATGTTGCTGTGTTGCCCAGGCTGGAGTGCAGTGGCGTGATCTCGGCTCACAGCAAGCTCTGCCTCCCGGGTTCAGGCCATTCTCCT	0.0017573194065218	0.0021426303231918	1.73666006636086e-17	0.000698735350505686	0.000873639483361549	3.3702731674750398e-18
0.20057396218130105	1:119456195:G:A:R:wC	0.500224713231738	29	0.14746416321394798	1	eBMD	502.683007804645	502.683007804645	502.683007804645	UKBB	577.944472254292	710.8371236758279	556.432477780139	0.15598939292409306	0.109488901901966	0.176863125068237	CAAGAGAAATGACACAGTCTCTAAGGACATTTATAGCAGGAGCAAATGGTCCTATAAACTTCAGCAATAAGAGATTCACTATATAATAACCTAGTCATAGTGACTGAGGCTAAGTCATCAAGAAAGGGGTGTTCTGTAAACTCTCTTTTCTAAAGCAGGAAGCATCTGATATATTTTGGAACTATTTCCCAGGAGAAAAA	0.311909097791906	1.50114017058767e-05	0.5699079871390589	0.198506602507527	4.90699470649809e-06	0.404407431521345
0.248612038150317	1:119456195:G:A:A:wC	0.4731056766354179	29	0.184300518583674	1	eBMD	300.686187454301	300.686187454301	300.686187454301	UKBB	356.560333258151	416.66397913212796	341.295487579336	0.198499119820634	0.133633383590934	0.250784545364791	CAAGAGAAATGACACAGTCTCTAAGGACATTTATAGCAGGAGCAAATGGTCCTATAAACTTCAGCAATAAGAGATTCACTATATAATAACCTAGTCATAATGACTGAGGCTAAGTCATCAAGAAAGGGGTGTTCTGTAAACTCTCTTTTCTAAAGCAGGAAGCATCTGATATATTTTGGAACTATTTCCCAGGAGAAAAA	0.32675601022263595	0.0010081141949369304	0.6250669910008729	0.210402605871385	0.000399633802516077	0.4624029334073029
-0.4001519954258879	3:85151828:T:G:R:wC	0.257083032728109	33	0.0456860302696628	3	Glaucoma	346.417484800214	346.417484800214	346.417484800214	UKBB	261.258341195467	413.4855248991069	356.504263398646	0.21613072436454606	0.123845055706276	0.109210614753739	CAAGACCTATAATATTGAAGATTTGAGAAAAAGTTAAATTGTGATAAAACATGCTGATTTCTCACACTGACTTAGGAAAAGCACCTAAGCCTCAAAAACTAGAATTGTCTTAGGAGTTAATGCTGTGGCTATTCTTGTCCTGGCATTTGGGTGAATGCATGAATTCTTTATTTCAGTTTATAGAATAAGATAAACTATCG	0.13117665745653098	0.0684495906064011	0.731446071086346	0.06410699260338	0.0379083687823805	0.675706167658395
-0.129087681271966	7:73147594:C:G:A:wC	-0.212206734495424	27	-0.0512487519221502	7	Plt	1344.81792187066	1344.81792187066	1344.81792187066	UKBB	1228.0526022075	1160.74162798766	1296.69080567271	0.106817250483952	0.0871454344306736	0.0916902723591723	CAAGACCAGCCTGGGCACCACAGAGAGACCTCATGTCTACAAAACATTTTAAAAACATTTGCTGGGCATGGTGGTGAATGCCTTTAGTACCAGCTACTTGGAAGACTGAGGAGGGAGGATCCATTGAGCCCAGGAGTTTGAGGCTGCAGTGAGCTATGACTGTGCCACTGCACTTCAGCCTGGGCGACACATTGAGTCTA	0.31670101382764804	0.0296449271141382	0.650221852031498	0.226858472055162	0.0148882001288928	0.5762072016983
3.2981256585377	4:143319423:C:G:R:wC	2.20340499583702	27	2.7194266301610805	4	Lym	435.711967805304	435.711967805304	435.711967805304	UKBB	4287.37837574159	2007.1049193065696	2870.08992993008	0.109891667274505	0.0867365893536768	0.0749987461754224	CAAGACCATCCTGGCTAACACGGTGAAACCCCGTCTCTACTAAAGATACAAAAAAATATTAGCCAGGCGTGGTGGCGGGCGCCTGTAGTCCCAGCTACTCGGGAGGCTGAGGCAGGAGAATGGCGTAAACCCGGGAGGCGGAGCTTGCAGTGAGCCGAGATCGTGGCACTGCACTCCAGCCTGGGTAACAGAGCCAGACT	5.891797509211034e-196	3.509213200038228e-141	3.3746545573421863e-286	6.737659043515026e-198	2.3124040015884598e-142	7.007234998678282e-288
3.0185946768891503	4:143319423:C:G:A:wC	2.01648389702333	27	2.9029471325598903	4	Lym	479.97853263607595	479.97853263607595	479.97853263607595	UKBB	3891.39705827285	1941.1317556822894	3588.2332744513396	0.116218981474749	0.0722735155204629	0.0758287361440485	CAAGACCATCCTGGCTAACACGGTGAAACCCCGTCTCTACTAAAGATACAAAAAAATATTAGCCAGGCGTGGTGGCGGGCGCCTGTAGTCCCAGCTACTGGGGAGGCTGAGGCAGGAGAATGGCGTAAACCCGGGAGGCGGAGCTTGCAGTGAGCCGAGATCGTGGCACTGCACTCCAGCCTGGGTAACAGAGCCAGACT	4.343483117995477e-147	4.596509605393026e-170	0.0	9.911977413243492e-149	2.6141471936331585e-171	0.0
0.56194110852463	2:23404580:C:T:R:wC	1.62281937541913	33	3.0715187383404903	2	DVT	338.58586990719897	338.58586990719897	338.58586990719897	UKBB	501.01315221958396	1042.9333649855	2846.26957847109	0.15927904130727694	0.106209865599919	0.510433300911336	CAAGACCATCCTGGCTAATACAGTGAAACCCCGTCTCTACTAAAAAAGCAAAACCCAACTATATGATGTCTATAAGAGATAGACTTTAGAGGCCGGGCACGGTGGTTCACGCCTATAATCCCAGCACTTTGGGAGGCCGAGGTGGGCGGATCACAAGGTCATGAGATCGAGACCATCCTAGCTAACACAGTGAAACCCCG	0.00149993502943744	8.911487913503035e-52	6.273897247940511e-09	0.000418665971613849	1.0495735399287097e-52	1.7716056974660899e-09
0.360756445556399	2:23404580:C:T:A:wC	1.5088018078888703	33	2.4962621731329	2	DVT	327.928619254352	327.928619254352	327.928619254352	UKBB	421.86879188309797	931.459152481828	1849.8178018859	0.19444021767333	0.120440695121381	0.443403423545284	CAAGACCATCCTGGCTAATACAGTGAAACCCCGTCTCTACTAAAAAAGCAAAACCCAACTATATGATGTCTATAAGAGATAGACTTTAGAGGCCGGGCATGGTGGTTCACGCCTATAATCCCAGCACTTTGGGAGGCCGAGGTGGGCGGATCACAAGGTCATGAGATCGAGACCATCCTAGCTAACACAGTGAAACCCCG	0.130191566268149	3.7074421880592897e-35	5.9212410586561296e-08	0.0635449504233033	5.29060641474841e-36	1.80443289920275e-08
-0.528565670306396	12:6695787:A:G:R:wC	-0.385302077766342	31	-0.39798341069643495	12	ApoA	250.04596839644	250.04596839644	250.04596839644	UKBB	173.314995315746	191.47763320462502	189.902149012016	1.4247698569523302	0.263404814036952	0.4718670303800821	CAAGACCATCCTGGGCAACATAGCAAGACATCTCTAAAAACATTTAAAAAATTAACCAGGTGTGGTAGCACACATCTACTAGGGTCACTCTTCAGCCCAAGAGTTTAAGGTTGCACTCAGCTATGATTGTGCCACTGCACTCTAGCCTGGGTGACAGAGCAAGACCCTGTCTCTTTTTTTGTTGTTTTTTTTTTTCAAAC	0.892880351718987	0.29488836754708303	0.612017010191682	0.710650050219334	0.143528851126816	0.39899202644321896
0.8551054334181128	12:6695787:A:G:A:wC	-0.0273747474990119	31	0.4727836899296861	12	ApoA	296.134709268035	296.134709268035	296.134709268035	UKBB	535.917379303262	290.525031151907	411.388129752554	0.332905448078341	0.241267895801178	0.317847674064748	CAAGACCATCCTGGGCAACATAGCAAGACATCTCTAAAAACATTTAAAAAATTAACCAGGTGTGGTAGCACACATCTACTAGGGTCACTCTTCAGCCCAGGAGTTTAAGGTTGCACTCAGCTATGATTGTGCCACTGCACTCTAGCCTGGGTGACAGAGCAAGACCCTGTCTCTTTTTTTGTTGTTTTTTTTTTTCAAAC	0.0436110337449525	0.9558510990294732	0.29561745184773697	0.0102106264085799	0.9096642568618158	0.136895030395038
0.850459098448565	7:80320633:G:A:A:wC	-0.16262209949011802	31	-0.160556878115363	7	HbA1c	286.736716118536	286.736716118536	286.736716118536	UKBB	517.1540148666111	256.290634677053	256.866337000002	0.296930725743959	0.23390258947551296	0.39193606859450897	CAAGACCCATCAGTGTGCTGTATTGAGGAGACCCATCTTATGTGCAAAGACACACATAGGCTCAAAATTAAGGGATAGAGGAATATTTACCAAGCAAATAGAAAGCAAAGAAAAAGCAGGGGTTGCGATCCTAGTCTCTGATAAAACAGACTGTAAGCCAACAAAGATGAAAAGAGACAAAGAAGGCCATTACATAATGG	0.0196545652010871	0.6772589512555401	0.8293902702273059	0.00418107903316743	0.486895095601816	0.6820622121736459
0.15235106867945802	7:80320633:G:A:R:wC	0.0111590045310012	31	-0.305536047841592	7	HbA1c	350.356399169272	350.356399169272	350.356399169272	UKBB	389.15681291789804	352.850060680145	283.409312204765	0.347900190249737	0.214928527517676	0.38569910546309	CAAGACCCATCAGTGTGCTGTATTGAGGAGACCCATCTTATGTGCAAAGACACACATAGGCTCAAAATTAAGGGATAGAGGAATATTTACCAAGCAAATGGAAAGCAAAGAAAAAGCAGGGGTTGCGATCCTAGTCTCTGATAAAACAGACTGTAAGCCAACAAAGATGAAAAGAGACAAAGAAGGCCATTACATAATGG	0.868767615316588	0.980071354545477	0.639061497611345	0.6614471579661579	0.958592751777305	0.428266414500484
-0.3862417567239729	19:47203259:G:A:A:wC	-0.23990915724824105	29	0.113887737786979	19	eBMD	217.08961026011696	217.08961026011696	217.08961026011696	UKBB	166.632527373831	183.908974212808	234.74443506263802	0.374187946765865	0.159472179519643	0.324631335134906	CAAGACCCCCTATCTTAAAAAAAAAAAAAAAAAAAAAAGAAGAGGAATATAGGTCAGGCGCGGTGGCTCATGCCTGTAATCCCAGCACTTTGGGAGGCCAAGGCAGGTGGATTACCTGAGGTTGGGAGTTCAAGACCAGCCTGACCAACATGGCAAAACCCTGTCTCTACTAAAAATACAAAAAAAGTAGCTGGGCCTGG	0.43241068476479	0.200607641289502	0.832645858588252	0.301972229177452	0.132479678444391	0.725722068046432
-0.605910853579687	19:47203259:G:A:R:wC	0.0674634868443937	29	0.0220610218363527	19	eBMD	262.866792494861	262.866792494861	262.866792494861	UKBB	171.87068447572497	275.239282855818	267.068195842706	0.328330638352738	0.13672000251042	0.268969369006264	CAAGACCCCCTATCTTAAAAAAAAAAAAAAAAAAAAAAGAAGAGGAATATAGGTCAGGCGCGGTGGCTCATGCCTGTAATCCCAGCACTTTGGGAGGCCGAGGCAGGTGGATTACCTGAGGTTGGGAGTTCAAGACCAGCCTGACCAACATGGCAAAACCCTGTCTCTACTAAAAATACAAAAAAAGTAGCTGGGCCTGG	0.124893998804242	0.7083670112547049	0.9638667819778092	0.0649751702327913	0.6216998193284979	0.934630353476125
0.48193752075798	7:1023013:C:T:R:wC	0.484013439570883	33	0.883125138142688	7	Insomnia	133.619865138887	133.619865138887	133.619865138887	UKBB	186.12707650299998	186.42323218955104	245.94278588421105	0.24621461110581	0.213095595254999	0.137887088448677	CAAGACCCCTCCCCAGCTGCCCGGTGGCCCCCGGGGCCTCGCCCGCTGCCGCTCGTCGGGAACCTGCACTTGCTGCGTCTGTCGCAACAGGACCGGTCCCTGATGGAGGTAAGTCAGGGAGCCCGGGCAGCTCTTGCCGCTTGGACAGCTGCCGTGTCCTGGCCCCCCTCCTGGGGAAGCCCAGCCCGGTTTCCACTGCC	0.107003521335629	0.0440337606167701	5.72599399508218e-10	0.050301870380690006	0.0231261508411667	1.50667463907753e-10
0.440545240847231	7:1023013:C:T:A:wC	0.0013703446311372	33	0.6538362224989179	7	Insomnia	127.55413957686199	127.55413957686199	127.55413957686199	UKBB	172.315524163726	127.93144408047701	201.607655204244	0.274919253360273	0.2300000226499	0.145355216528062	CAAGACCCCTCCCCAGCTGCCCGGTGGCCCCCGGGGCCTCGCCCGCTGCCGCTCGTCGGGAACCTGCACTTGCTGCGTCTGTCGCAACAGGACCGGTCCTTGATGGAGGTAAGTCAGGGAGCCCGGGCAGCTCTTGCCGCTTGGACAGCTGCCGTGTCCTGGCCCCCCTCCTGGGGAAGCCCAGCCCGGTTTCCACTGCC	0.201716104908208	0.9967378511821852	1.79538598941807e-05	0.10905542577216802	0.995246216314157	6.85325715854072e-06
-0.414340072788564	8:25422528:T:C:A:wC	-0.103808400374276	33	0.0038027579508089103	8	Inguinal_Hernia	617.405550602117	617.405550602117	617.405550602117	UKBB	464.244661375426	575.360189935556	618.93252425046	0.161688288843962	0.136727480774112	0.0847277480459796	CAAGACCGGCCAAGAAGAGACTGGAAGGCACATTGTTTCTGGTGGCCTGATCACAGAAAATGGTGGAAATCTGGTTTTTAATCACTCAGGAGAGTTTTTCCTGGCTTCACCCTATCTGGTCTTTCAAGGAGCTGAAGGGGTATTTGTCATTGTGAACTAGGGCAGATCCTTGCATTGCAAATTTATGAATGTTGGCCCAT	0.0275622580825654	0.551364409841432	0.972719476947837	0.0103895987549899	0.44771150479013705	0.964201296917944
-0.34926221932448603	8:25422528:T:C:R:wC	-0.007513447710617691	33	0.0149570760703629	8	Inguinal_Hernia	909.064502980266	909.064502980266	909.064502980266	UKBB	711.854557099193	904.648026883871	918.0104290621499	0.16916794196851198	0.114636245907397	0.0768424189171411	CAAGACCGGCCAAGAAGAGACTGGAAGGCACATTGTTTCTGGTGGCCTGATCACAGAAAATGGTGGAAATCTGGTTTTTAATCACTCAGGAGAGTTTTTTCTGGCTTCACCCTATCTGGTCTTTCAAGGAGCTGAAGGGGTATTTGTCATTGTGAACTAGGGCAGATCCTTGCATTGCAAATTTATGAATGTTGGCCCAT	0.0863238714367706	0.9640436891701708	0.877660431173522	0.0389619345081177	0.947742752618107	0.84567002171869
3.4912724573273803	19:52151253:G:A:A:wC	4.0587984195626	27	3.6503393894737406	19	Baso	529.673514677096	529.673514677096	529.673514677096	UKBB	5956.27881734923	8821.76872443641	6648.840986061229	0.113109806560663	0.0717381428613169	0.0779710699259978	CAAGACCGTCCTGGCTAACATGGTGAAACCCCGTCTCTACTAAAAATACAAAAAATTAGCCGGGCGTGGTGGCGGGCGCCTGTAGTCCCAGCTACTGGGAGGGCTGAGGCAGGAGGACGGCGTAACCCGGGAGGTGGAGCTTGCAGTGAGCCGAGATCGCACCACTGCACTCCAGCCTGGGCGACAGAGCGAGATTCCAT	3.541241588001726e-207	0.0	0.0	3.3937575498002986e-209	0.0	0.0
3.54668076567854	19:52151253:G:A:R:wC	3.89122875175852	27	3.66165698211245	19	Baso	486.79800344652494	486.79800344652494	486.79800344652494	UKBB	5684.18554192682	7209.09455358621	6154.50224410503	0.0943800699462137	0.0655520507365755	0.0827730592687977	CAAGACCGTCCTGGCTAACATGGTGAAACCCCGTCTCTACTAAAAATACAAAAAATTAGCCGGGCGTGGTGGCGGGCGCCTGTAGTCCCAGCTACTGGGGGGGCTGAGGCAGGAGGACGGCGTAACCCGGGAGGTGGAGCTTGCAGTGAGCCGAGATCGCACCACTGCACTCCAGCCTGGGCGACAGAGCGAGATTCCAT	0.0	0.0	0.0	0.0	0.0	0.0
-0.0885522380555118	7:73147594:C:G:R:wC	-0.375763299705312	27	-0.0119682824004893	7	Plt	1389.68392349308	1389.68392349308	1389.68392349308	UKBB	1307.38535348937	1071.46238092081	1376.84465926823	0.0957951018165662	0.0849188320809993	0.0828090559534971	CAAGACCAGCCTGGGCACCACAGAGAGACCTCATGTCTACAAAACATTTTAAAAACATTTGCTGGGCATGGTGGTGAATGCCTTTAGTACCAGCTACTTCGAAGACTGAGGAGGGAGGATCCATTGAGCCCAGGAGTTTGAGGCTGCAGTGAGCTATGACTGTGCCACTGCACTTCAGCCTGGGCGACACATTGAGTCTA	0.457140938752846	2.90180393884393e-05	0.9121766091957472	0.355282191580053	9.645560593985653e-06	0.885083021782208
-0.258555728760462	16:72192789:G:A:R:wC	-0.417411733264785	30	-0.202717422016409	16	GGT	1064.9082362906402	1064.9082362906402	1064.9082362906402	UKBB	891.8029331010301	797.4621923438001	924.7608777657068	0.100392765427988	0.113672067371478	0.0802899468873421	CAAGACCAGCCTGGGCAAGATAGCGAGACCACCATCTTTATAAAAAGTAAAAAAATTAGCCATGCATGTTGGCACGTGCCTGTAGTCCCAGCTACTTGGGAGGCTGAGGCGAGAGAATCACTTGAGCCCTGGAGTTTGAAGCTTCAGTGAGCTATGGTCACACCACTGCACCCCAGCCTGGGCAACAGAGCAAGACACTG	0.0199274564706048	0.000678754020113883	0.0189098602681093	0.0100112107695875	0.000240594213082341	0.0115758554436983
-0.0880709039419984	16:72192789:G:A:A:wC	-0.176311888508609	30	-0.107971295808597	16	GGT	730.803942651517	730.803942651517	730.803942651517	UKBB	687.7418673071181	646.517982039098	677.672081648803	0.115469570762925	0.143353174616793	0.0806197925889016	CAAGACCAGCCTGGGCAAGATAGCGAGACCACCATCTTTATAAAAAGTAAAAAAATTAGCCATGCATGTTGGCACGTGCCTGTAGTCCCAGCTACTTGGAAGGCTGAGGCGAGAGAATCACTTGAGCCCTGGAGTTTGAAGCTTCAGTGAGCTATGGTCACACCACTGCACCCCAGCCTGGGCAACAGAGCAAGACACTG	0.54256888072146	0.32378687948953805	0.23180694334591395	0.445630643489194	0.218729801928378	0.18048430033089
-0.190383604140522	7:44612454:C:A:A:wC	-0.229639524000764	31	-0.41124599926604893	7	LDLC	1308.38587551914	1308.38587551914	1308.38587551914	UKBB	1146.36606241357	1115.73951331109	983.807650406208	0.251268638833745	0.121801487962196	0.164786217218511	CAAGACATCAGTATCAGGCAGAATGTAGCAGCTGGGATCTCACCCTGGATTTGCTCTCTTTTTTGCCACACACAAACCCAACCCCACAACACTGTGTAGATTCATTCAGGTACAGCTTTGCTGCTTTTACCCACCTCTGAGAGACTGAGTCTTCAGCAGCTGAGACATTGGCCACTCGGACATCCCGAGCACAGTAGGTA	0.7347620541864921	0.147324217098535	0.0421986532057278	0.448636898676357	0.0593813938532456	0.0125732443827298
1.02532767968197	5:113987780:G:A:R:wL:Alt_5-113987898-A	1.31323714384802	29	0.436974747750799	5	BMI	720.867104554359	720.867104554359	720.867104554359	UKBB	1468.38196675504	1791.77870583282	975.8087892040288	0.0991077402167294	0.090522452164968	0.14107316350250598	CAAGACAGAATTCAGTATCAGGTTACAGTTAAGGGTCAGAAATGAGGCAGCAGACATAATCAACCAGCTAGGGAATAACCTCTGACCCACCATCAGAAAGTCATAAGGTTTTGGTCAATGTAAAACATTTAAGGGTAAAAGGAACCTGCACTCAGTAAGCTTTGGGACAAAAATGGAGACCGCTGGAAATTTTTCTTCCT	3.08165938809892e-24	8.305686900353e-47	0.0064286177591717	4.38225632080093e-25	1.0891074971207195e-47	0.00195157484792124
0.9399577102233352	5:113987780:G:A:R:wL:Alt_5-113987898-R	1.11778507447037	29	0.434958602161039	5	BMI	601.083596660467	601.083596660467	601.083596660467	UKBB	1153.13236542645	1304.27648128526	812.9261687103508	0.130071876428553	0.0878567755808749	0.145967616598098	CAAGACAGAATTCAGTATCAGGTTACAGTTAAGGGTCAGAAATGAGGCAGCAGACATAATCAACCAGCTAGGGAATAACCTCTGACCCACCATCAGAAAGTCATAAGGTTTTGGTCAATGTAAAACATTTAAGGGTAAAAGGAACCTGCACTCAGTAAGCTTTGGGATAAAAATGGAGACCGCTGGAAATTTTTCTTCCT	2.62904832314724e-12	2.9638293241448395e-36	0.00917778752933304	4.957886865084178e-13	4.41684940990121e-37	0.00288408913739576
0.0505417254391694	4:53462534:NA:NA	0.5853892665667108	27,28,29,30,31,32,33	0.22363844290969467	4	ctrl_neg	323.477907476202	323.477907476202	323.477907476202	UKBB	337.928359361289	506.670976769966	422.342923883311	1.5641017705346498	0.17868532108027202	0.286710646884299	CAAGACAGAATTTTTTTGGAAGAACCTCATCTCACTATAGTTACTTTTTTCACTTTTGTTATATATGTATTTATTAGAGCATTTGAATATTGGTACCTTTAAAAGGGTCATTTGGTGTTTTGCTGTTGAGCTGGTTTTTGAGTCATAGATCTTGGCTTCCTTTAGAAGCCACTTAACTTCCATACACTATAATAAACTGT	0.620495463658459	0.0263778577834514	0.3726186673869069	0.5300093139089507	0.011207945015255669	0.2898915103353775
1.6767610880765802	16:4352550:G:A:A:wC	0.503297142314988	30	0.924643661976626	16	ALP	344.83592745832	344.83592745832	344.83592745832	UKBB	1100.4246201609599	488.724789416041	655.545816964934	0.116783824139309	0.136864327474451	0.0896225057137527	CAAGACAGGGTTTCGCCATGTTGTCCAGGCTGGTCTCCAACTCCTGACCTCAAGTGATCTGCCTGCCTCAGCTTCCTAAAGTGCTGGGATTACAGGCCTAAGCCACTGTACCCGGCCTCCATGTTTAACCTTTCAAGGAACCAGACTGTTTGAAAGGGGCTGCAGACTCCCAGCAGCACCACACTCTGCCCAGATTCACT	8.514586959578447e-46	0.000665705945938105	3.74007560252603e-24	9.51744978386867e-47	0.000235675597752191	5.89823845126594e-25
1.8545375050995505	16:4352550:G:A:R:wC	0.478952007484569	30	0.964904332937676	16	ALP	285.991813200646	285.991813200646	285.991813200646	UKBB	1032.12612618202	398.7644409672551	558.1181493344038	0.11451708697975503	0.154638744460279	0.0915724931073652	CAAGACAGGGTTTCGCCATGTTGTCCAGGCTGGTCTCCAACTCCTGACCTCAAGTGATCTGCCTGCCTCAGCTTCCTAAAGTGCTGGGATTACAGGCCTGAGCCACTGTACCCGGCCTCCATGTTTAACCTTTCAAGGAACCAGACTGTTTGAAAGGGGCTGCAGACTCCCAGCAGCACCACACTCTGCCCAGATTCACT	5.807959941338988e-58	0.00489047953277889	3.79744030600634e-25	5.52182200138156e-59	0.00195337189783784	5.82963277367411e-26
2.2640447116871347	11:65256332:AT:A:A:wC	2.18781199153146	30,31	2.163351974769865	11	ALP,HbA1c	610.631547012773	610.631547012773	610.631547012773	UKBB	2558.58920233751	2264.5691168228	2779.17079412588	0.158420697470339	0.10605223787014	0.159124339241043	CAAGACAGGTGACAATGACAAACAGCAATAAAAGCCACACACCATAGCTCAGGATAACAAGGGCTGAGATGCGTTTGGACAATGAGAAGAAAATAAAAATAAAAAAAACAGCTGATTCACCAAATGAAGGGCACAGTCCCAGGCGTGCTGGTGACGTCACTGGGCAGGGAAGGCTGCAGGAATCTGCAGCATGGACTGA	6.642142552311599e-38	3.729370224294093e-70	5.2122262907858995e-42	3.3304817282134146e-39	2.0451946493519e-71	2.809606094279305e-43
2.28198627719173	11:65256332:AT:A:R:wC	1.9155038697707951	30,31	2.0391859962837	11	ALP,HbA1c	472.700020360664	472.700020360664	472.700020360664	UKBB	2359.58902085547	1438.1390892001502	2124.45163779194	0.151487901985905	0.13185191439076302	0.181851618630692	CAAGACAGGTGACAATGACAAACAGCAATAAAAGCCACACACCATAGCTCAGGATAACAAGGGCTGAGATGCGTTTGGACAATGAGAAGAAAATAAAAATTAAAAAAAACAGCTGATTCACCAAATGAAGGGCACAGTCCCAGGCGTGCTGGTGACGTCACTGGGCAGGGAAGGCTGCAGGAATCTGCAGCATGGACTGA	8.273685692290898e-52	2.3600824192466644e-33	6.873146386009901e-32	3.2413848098416986e-53	2.0599070528691602e-34	4.42294557419591e-33
-0.382669678152618	7:44612454:C:A:R:wC	-0.118214454955083	31	-0.508938025704981	7	LDLC	1106.07272564438	1106.07272564438	1106.07272564438	UKBB	847.993829536678	1019.46469293249	777.184874796584	0.23150013532642105	0.17690287906901106	0.23687580374881895	CAAGACATCAGTATCAGGCAGAATGTAGCAGCTGGGATCTCACCCTGGATTTGCTCTCTTTTTTGCCACACACAAACCCAACCCCACAACACTGTGTAGCTTCATTCAGGTACAGCTTTGCTGCTTTTACCCACCTCTGAGAGACTGAGTCTTCAGCAGCTGAGACATTGGCCACTCGGACATCCCGAGCACAGTAGGTA	0.280306221752663	0.691320950269859	0.0925837389507784	0.0983309036057319	0.5039772491407211	0.0316705854098902
-1.05684351520664	2:98478680:C:G:A:wC	-0.5099054944399679	28	-1.1492211729784	2	Eosino	250.786450313839	250.786450313839	250.786450313839	UKBB	120.38550634916099	176.11287473043203	112.915268754702	0.5523446668593069	0.18241985894005705	1.24705726221419	CAAGACCACCAAGATGGTACTTCTACAAGTCTGCAAGAACCACAGTGTTGCTGGGCTTGGGGTGCCCCCTAATGCAGATATGGCTTAGATCACTACACTGAAGTCCTTCTGAATATCTGGAAAGCCTACCCAAGAAGAAGGGGTACAAACAAGCCCAGACTGTGAAGATTAAAATAAATACCTAACTCTTCAATGCCCAG	0.126280702471218	0.0110242828900393	0.6462634090142371	0.0556998220407361	0.0051862774845958795	0.3567652101085449
-1.14691407298833	4:145574844:A:G:R:wC	-0.640682710468834	27	0.489573170591903	4	Plt	9.992331528302179	9.992331528302179	9.992331528302179	UKBB	4.49981702094494	6.3868975450665415	13.774313660998097	0.982968828310455	0.872805077755984	0.5471042157570221	CAAGACATTCTGTTTAGTTGGGCAAAGTCGCACACAAATCTACTGAAGATTAAGCAGTATTTAAGGAAAAAACAAGCTTTAAGAACCGTAGAATGCACCAAGAGAATTTTTTTAAGTGCTATGTACATTTTACTTTTTTCTCTGACCCAGGAAAGTGTAGACTTTTGTATTTTTAATATAGCTCTCTTAATAACCTTATA	0.33554238852007395	0.570920762532882	0.452325965756956	0.24329688200588895	0.462918165308051	0.370870245631686
0.8499043094982719	4:145574844:A:G:A:wC	0.18447545068695295	27	0.4206121327449121	4	Plt	13.5279351468263	13.5279351468263	13.5279351468263	UKBB	23.992567023091606	15.4863575428597	18.151157531647502	0.484402377146994	0.5286353627309051	0.458913354413022	CAAGACATTCTGTTTAGTTGGGCAAAGTCGCACACAAATCTACTGAAGATTAAGCAGTATTTAAGGAAAAAACAAGCTTTAAGAACCGTAGAATGCACCGAGAGAATTTTTTTAAGTGCTATGTACATTTTACTTTTTTCTCTGACCCAGGAAAGTGTAGACTTTTGTATTTTTAATATAGCTCTCTTAATAACCTTATA	0.12966846036247698	0.801263208936323	0.440570476742461	0.0793376819549725	0.727115285606775	0.35938409532409793
0.29502875811410306	3:71472547:G:A:A:wC	1.92604291375699	31	0.171862691256861	3	FEV1FVC	127.428023105926	127.428023105926	127.428023105926	UKBB	156.309016391658	483.9626307238729	143.208707253664	0.520076136434545	0.17581588573980306	0.532443302050709	CAAGACCAAGCGTGCATCCAAAGTGAGAAGGCTCCAGGCTCCCACTCCCAAGACCAACCCAGCCACTCAGAACATCCTAGTCACAGGCCCTGAAGCGGTATTCCTTTGGCAAAGACAGAGGTTCACCTTGGACTTCTGCCAAGGAAAAACACATTAGTCCTAAAGGCGTGTCCTCTGTCTCCCCTCGCAAACTGCTCAAC	0.819944587265068	6.4154271185408986e-27	0.869966705106154	0.570524005467028	6.295787203213888e-28	0.74686094709942
0.531467016496151	3:71472547:G:A:R:wC	2.25753903527264	31	0.14011865048438502	3	FEV1FVC	116.729449729321	116.729449729321	116.729449729321	UKBB	168.62191148155898	557.911869617552	128.323725866235	0.5881937622976999	0.200136911794733	0.562336049391955	CAAGACCAAGCGTGCATCCAAAGTGAGAAGGCTCCAGGCTCCCACTCCCAAGACCAACCCAGCCACTCAGAACATCCTAGTCACAGGCCCTGAAGCGGTGTTCCTTTGGCAAAGACAGAGGTTCACCTTGGACTTCTGCCAAGGAAAAACACATTAGTCCTAAAGGCGTGTCCTCTGTCTCCCCTCGCAAACTGCTCAAC	0.662933242921336	1.73051635721493e-28	0.903959393590779	0.36622996741296704	1.6479585851048799e-29	0.803227390083122
0.0232626335982999	9:1201156:G:A:A:wC	-0.457696693748808	33	0.120709180169027	9	Fibroblastic_Disorders	520.511472861511	520.511472861511	520.511472861511	UKBB	528.906132419842	379.6185136027671	567.664372493353	0.16734973134095002	0.14401858510569698	0.0912528997407136	CAAGACCACAATGGAAATAACAGCCCCGTGATTTTGTGTGCTGCTATGTCAGCAAATGCTGCATATGAATAAGCCAGGGTTGGAGAGCCTGTGTGTGGTAACATAAGTGAGGGCAGCCAAGCCTGTCCCAAGGCAGCAGACTCTGGGAGACCTGAACGGGGACTCTTGGCAGCTTTTGGAGGAGCCAGACTATTAATACT	0.931959413818199	0.0035550595833673203	0.242167244158724	0.889445328233854	0.00148274756545811	0.185902464476057
0.179266289179167	9:1201156:G:A:R:wC	-0.395484323409127	33	0.220870876193342	9	Fibroblastic_Disorders	411.409087003045	411.409087003045	411.409087003045	UKBB	464.352799663983	312.839285416699	479.46733271349297	0.165811895013766	0.15332536096698202	0.100746639425645	CAAGACCACAATGGAAATAACAGCCCCGTGATTTTGTGTGCTGCTATGTCAGCAAATGCTGCATATGAATAAGCCAGGGTTGGAGAGCCTGTGTGTGGTGACATAAGTGAGGGCAGCCAAGCCTGTCCCAAGGCAGCAGACTCTGGGAGACCTGAACGGGGACTCTTGGCAGCTTTTGGAGGAGCCAGACTATTAATACT	0.419154975092724	0.0204582299997329	0.0445686581567083	0.279633724159219	0.0098977926717552	0.0283549736059863
-0.929708447155064	2:98478680:C:G:R:wC	-0.360558059630878	28	-0.0955582941930683	2	Eosino	329.848294040527	329.848294040527	329.848294040527	UKBB	172.62514543165	256.896616868705	308.65003225829497	0.4357569423814261	0.166301210982035	0.4980376615428471	CAAGACCACCAAGATGGTACTTCTACAAGTCTGCAAGAACCACAGTGTTGCTGGGCTTGGGGTGCCCCCTAATGCAGATATGGCTTAGATCACTACACTCAAGTCCTTCTGAATATCTGGAAAGCCTACCCAAGAAGAAGGGGTACAAACAAGCCCAGACTGTGAAGATTAAAATAAATACCTAACTCTTCAATGCCCAG	0.0815023047463704	0.0543789877017431	0.94830676125474	0.0328797807567469	0.0301508940157467	0.8478443392115641
0.0112733304406082	3:85151828:T:G:A:wC	0.2539835938679	33	0.4071560065842871	3	Glaucoma	296.907737834582	296.907737834582	296.907737834582	UKBB	300.236337550577	354.56133296248197	394.912056079235	0.19463673254697	0.135527969357248	0.1153590889404	CAAGACCTATAATATTGAAGATTTGAGAAAAAGTTAAATTGTGATAAAACATGCTGATTTCTCACACTGACTTAGGAAAAGCACCTAAGCCTCAAAAACGAGAATTGTCTTAGGAGTTAATGCTGTGGCTATTCTTGTCCTGGCATTTGGGTGAATGCATGAATTCTTTATTTCAGTTTATAGAATAAGATAAACTATCG	0.971901355207824	0.103851028554813	0.000880779671030417	0.9538124712939192	0.06092617493576099	0.00041639887294400897
0.0603328922048883	17:65041073:G:A:A:wC	-0.244179970136077	30	0.23468753640570605	17	AST	668.679677104786	668.679677104786	668.679677104786	UKBB	696.763203811395	565.197029228072	786.2835750092702	0.12030531644155	0.16290844237704002	0.0871051769362805	CAAGACCTGCGGGCCCATCACCCTGCCCGGGGGTAACGTACCCACCCTCCGTCCCGATCCCCACCTCCTGCTCTTCCCCGTCATCCCCCTGGCAAAGTTACCCTTGCGAAGGAAGGCAGGTTTCTCTGCCTAGAAATAGGGCAGCCGCCCAGCCTTTTCTGCCCAGGGAAGAAGATATGAATTGCATGTGTGGTGCTGGT	0.6988005764188411	0.216481141471211	0.0119317944848369	0.6160205878445071	0.133905141573467	0.0070536503375298
1.79949665547268	7:27433694:A:T:A:wC	1.5461675972142124	27,30,32,33	1.3935270660682075	7	Age_at_Menopause,UA,DBP,Insomnia,Plt	515.9176525673549	515.9176525673549	515.9176525673549	UKBB	1728.89791497177	1480.36540312198	1273.40977265504	0.113865022258706	0.140821331087635	0.133362798208208	CAAGAGAAACATGGGCTCAGCTCTTACGCAGCTTACCATCTGGTAAGCAAAATATACGTTGAAATGAATTCGCCAATGAATCTATTACTTTCCAGTATCTTAAGCACCGGGAGATAGATGTACAGGGTGATATATGTACATAAAGCAGGGGTATCTGACCAAATTTGGGGGTTAGGAAAAGTTTTCTTCAGGAAGTGACA	1.7371449761241424e-52	3.7993028265914e-23	6.81428429403515e-28	1.1106845082683347e-53	4.363200302842125e-24	4.2530305255280244e-29
0.144320644219248	17:65041073:G:A:R:wC	-0.17965807649342702	30	0.3889065884542271	17	AST	460.899111459605	460.899111459605	460.899111459605	UKBB	508.725964116643	407.007504399989	603.54747872208	0.11826895533135197	0.170616529323305	0.0886755030221244	CAAGACCTGCGGGCCCATCACCCTGCCCGGGGGTAACGTACCCACCCTCCGTCCCGATCCCCACCTCCTGCTCTTCCCCGTCATCCCCCTGGCAAAGTTGCCCTTGCGAAGGAAGGCAGGTTTCTCTGCCTAGAAATAGGGCAGCCGCCCAGCCTTTTCTGCCCAGGGAAGAAGATATGAATTGCATGTGTGGTGCTGGT	0.30687394897861203	0.4077602698258039	2.8147846784772998e-05	0.22236066046061495	0.29234402453804603	1.1559878872891803e-05
0.6132049662764995	5:150567017:A:G:R:wC	0.1178152255804685	27,28	0.006147332234478997	5	Lym,Mono	155.575115097337	155.575115097337	155.575115097337	UKBB	229.970352424938	168.122296239884	177.117640587796	0.22639779817001	0.202970395248804	1.47734766429777	CAAGACTGACACGACCCAGCCCCTCTCACCTGCTGGGTAGAACTGGCCTCCCGGAAAGAGTGGGTAAGCGCTTCTTTCTCCTGTTCATATGAGGCCCGGAGGACTGTAGGGAAAGGAGAACTCCATAAGCTCAAGACACTTCTCCCCAAAGCCTTCTGCAGGCCCCTTGGTGGCCAGGAAGGTCCAGATATTTAACTGGG	0.005649070031662282	0.6130943588137616	0.6576719932221191	0.0017439458050892026	0.516919064739036	0.5894048300734245
0.7499845707818986	5:150567017:A:G:A:wC	0.200603327428371	27,28	0.13824001450137485	5	Lym,Mono	211.798111446048	211.798111446048	211.798111446048	UKBB	328.613301748804	237.069967082537	207.96374042681	0.251998614500969	0.152306872240267	0.368892202942213	CAAGACTGACACGACCCAGCCCCTCTCACCTGCTGGGTAGAACTGGCCTCCCGGAAAGAGTGGGTAAGCGCTTCTTTCTCCTGTTCATATGAGGCCCGGGGGACTGTAGGGAAAGGAGAACTCCATAAGCTCAAGACACTTCTCCCCAAAGCCTTCTGCAGGCCCCTTGGTGGCCAGGAAGGTCCAGATATTTAACTGGG	0.0011321432032723642	0.2295147338804665	0.7893367338726736	0.0003062006201619052	0.16224832940632025	0.6284783295779045
-0.336956447246209	10:114726177:T:A:A:wC	1.50978879614578	28	-0.109427146552534	10	Mono	1475.62636891126	1475.62636891126	1475.62636891126	UKBB	1166.33220064111	4201.7331849270295	1369.7248487863	0.174198337544259	0.0776319185827909	0.282105613628483	CAAGACTGACATGTCTTTAACTTGAGGCTGCAATTGTTCTTTTTGGCATGCTGCCCATTTGTCCCTCCTTCTTCCTTTTGATGGACAGCATAGTAAGTCATGCTCCCAGAAAGTGCTTTAGGTGCGGGACTTGGTTAGAGAACAAGCCCAAACCCTAACTCCTGGTGCCTGAGTGGATGTACAACTCTTGGTGAACGGGT	0.121361922785573	3.4828762301860585e-83	0.8854788563034859	0.0530730064149265	3.0277472043226997e-84	0.698094290501864
-0.6514260639211971	10:114726177:T:A:R:wC	1.08379305089451	28	-0.154393937126367	10	Mono	1853.38331734596	1853.38331734596	1853.38331734596	UKBB	1179.1581345274801	3929.35749612053	1663.8638292854098	0.16267704167765698	0.0765614377835453	0.229441284028058	CAAGACTGACATGTCTTTAACTTGAGGCTGCAATTGTTCTTTTTGGCATGCTGCCCATTTGTCCCTCCTTCTTCCTTTTGATGGACAGCATAGTAAGTCTTGCTCCCAGAAAGTGCTTTAGGTGCGGGACTTGGTTAGAGAACAAGCCCAAACCCTAACTCCTGGTGCCTGAGTGGATGTACAACTCTTGGTGAACGGGT	0.000266856121789196	1.3692222947815499e-44	0.76720835921132	6.21716604114357e-05	1.7182099279658795e-45	0.501002878647416
0.25148003635295	17:55268640:A:G:R:wC	0.518205439408856	27	0.6769431655484229	17	Lym	1242.97841059446	1242.97841059446	1242.97841059446	UKBB	1479.6542500715198	1780.74791905233	1986.85220707504	0.0899775240296362	0.0759008203020869	0.0745327744291529	CAAGACTGTCATCCTGCTGTGTCCAGCTCCAGTCTATCTGCCTTCCTGAGCCAGAATTTTTTTGGGAGATAGAGAATCAGCTGTAGGTGAGGCTTTGGGAGGAATGGAAGAAGACTTTCTTCTCTGTGGATTGGGTGAGAGGCAGGAGATCAGCCTCAGAGAACCTAAGCGGAGGAGCAGCCCACCAGCTCTGGAGCGAG	0.0112547441101246	3.595172356577221e-11	5.70807951965735e-19	0.00519124617881315	8.646593861615589e-12	1.06119009064538e-19
0.204747542446763	17:55268640:A:G:A:wC	0.514629490566718	27	0.602265931552166	17	Lym	1134.93101804063	1134.93101804063	1134.93101804063	UKBB	1310.01681110273	1621.3857867324698	1722.0726119177698	0.0987283344215663	0.0768879677715037	0.0845625675783336	CAAGACTGTCATCCTGCTGTGTCCAGCTCCAGTCTATCTGCCTTCCTGAGCCAGAATTTTTTTGGGAGATAGAGAATCAGCTGTAGGTGAGGCTTTGGGGGGAATGGAAGAAGACTTTCTTCTCTGTGGATTGGGTGAGAGGCAGGAGATCAGCCTCAGAGAACCTAAGCGGAGGAGCAGCCCACCAGCTCTGGAGCGAG	0.0681015303124255	8.95400041937983e-11	4.44935989360375e-12	0.0380934451484856	2.18285235623596e-11	1.06268717038783e-12
-0.135174639739983	6:107504500:C:T:R:wC	-0.104721556743616	29	-0.78083750802771	6	BMI,BFP	220.405838830851	220.405838830851	220.405838830851	UKBB	200.158711145488	204.68409180990898	128.38189512062598	0.29806107044618296	0.173607181856666	0.501298673045136	CAAGACTGTCTAAAAAAAAAAAAAAAAAGTTACATAGTTGCACCCATACCATTATGGTATTTTGATATGGATTTTTTTTTCTTTAAATTCTACTATAAACGTCTTATCTAATTATATTACAAGTCCCTTATGGAACAAGATAGGAGAGGGCAATGCCAATGGCTCCACAATCTCCATAGTTATCACTAAAATAGAAATCC	0.7536010249924708	0.6409402088972049	0.228869626812718	0.650179216621699	0.546369116443358	0.119321145652278
-0.28568647365001804	6:107504500:C:T:A:wC	0.0344640463616778	29	-0.3691431378617871	6	BMI,BFP	282.91751097829604	282.91751097829604	282.91751097829604	UKBB	232.94522178811297	289.923206531284	219.04263685903302	0.257041485705679	0.13807602368647698	0.318168929348432	CAAGACTGTCTAAAAAAAAAAAAAAAAAGTTACATAGTTGCACCCATACCATTATGGTATTTTGATATGGATTTTTTTTTCTTTAAATTCTACTATAAATGTCTTATCTAATTATATTACAAGTCCCTTATGGAACAAGATAGGAGAGGGCAATGCCAATGGCTCCACAATCTCCATAGTTATCACTAAAATAGAAATCC	0.393002260624043	0.856564915638479	0.398609698780408	0.266378526198203	0.8028951814612291	0.245962850418756
0.631540091822475	2:61770126:C:A:A:wC	0.6065380935434239	28	0.0326348997706911	2	Eosino	267.226139096821	267.226139096821	267.226139096821	UKBB	414.104078258318	406.451141738986	273.036937920294	0.266975369271408	0.148290671133162	0.8888913441002941	CAAGACTGTCTTTAAAAAAAAGAAAAATTATATATGGAGTCATGGAAAAATGTGAAAAATAAACGAAAATTTAAAAAAAAAGAAAAATCAGAAAAAAAAACAAAAAACCTATTTTATCAGGTGCTCTGACTAGAAAAAAATGAAGAACCTAGCAAAGTCAGTGAATCTATTTCAGTAGTTCTCAAACTGAGGGCACTTCC	0.0487329472650541	0.000122839304260049	0.991260071186188	0.0180039482495992	4.31006501959439e-05	0.970712917543562
0.106017433316594	2:61770126:C:A:R:wC	0.7916673299250591	28	0.722739182062182	2	Eosino	320.12727497797	320.12727497797	320.12727497797	UKBB	344.7399308617749	554.033975572909	529.211531139267	0.286599766552287	0.125433409720631	0.467996372499239	CAAGACTGTCTTTAAAAAAAAGAAAAATTATATATGGAGTCATGGAAAAATGTGAAAAATAAACGAAAATTTAAAAAAAAAGAAAAATCAGAAAAAAAACCAAAAAACCTATTTTATCAGGTGCTCTGACTAGAAAAAAATGAAGAACCTAGCAAAGTCAGTGAATCTATTTCAGTAGTTCTCAAACTGAGGGCACTTCC	0.8247355436391101	1.12743061851503e-09	0.326436500108747	0.7114461348444431	2.76424053714449e-10	0.122509265157494
0.054539919423813	8:70053947:TTGAG:T:A:wC	0.297815793795958	33	0.439793596497073	8	Fibroblastic_Disorders	523.398486955114	523.398486955114	523.398486955114	UKBB	541.937983868517	643.2155756380059	710.5192494541292	0.210724201652343	0.132054647254488	0.086494465992194	CAAGACTTTCAAATATATCACCATAGAATTATATGCACTGTAATTGCAAATTTTGTCTCTTTTATTAATCTCATTAAAATCTGCTCCTCAATTTTTATTATTTTTTTCCTTTTTCAAAGCATTGCCAGAAGGAGGATTTATCTGATTATTTTTTAATAAACAAGTTCCTGAATATATCTGTATTACTTTTCTATCA	0.8707044505704259	0.045719877322327004	1.08591271863594e-06	0.795773094825971	0.0241178546115731	3.68315592776528e-07
0.730243762528439	8:70053947:TTGAG:T:R:wC	1.63903318693729	33	1.28553331818538	8	Fibroblastic_Disorders	462.527643373952	462.527643373952	462.527643373952	UKBB	767.042296886762	1442.79281230992	1130.93272717079	0.134597943197878	0.115311564637465	0.081177526691243	CAAGACTTTCAAATATATCACCATAGAATTATATGCACTGTAATTGCAAATTTTGTCTCTTTTATTAATCTCATTAAAATCTGCTCCTCAATTTTTATTGAGTATTTTTTTCCTTTTTCAAAGCATTGCCAGAAGGAGGATTTATCTGATTATTTTTTAATAAACAAGTTCCTGAATATATCTGTATTACTTTTCTATCA	3.070543042739669e-07	5.927644612534351e-45	2.090404893376349e-55	5.78343229335719e-08	7.5065484884283e-46	1.7543795432670895e-56
0.29511602503886103	4:124759620:C:G:R:wC	0.20679009689697	27	0.403549293839704	4	Plt	201.404897852275	201.404897852275	201.404897852275	UKBB	248.444098978763	232.16691316067104	266.075988809863	0.163120342636568	0.15588787404926402	0.150149611919375	CAAGACTTTTGATCCACAGTGGGCCCACCAACAACACTTTCCACTCCCAATTTAAAAATCCATAGTTTATATTCAGTGCTGCAGGACTGTAAAATCCATCAAGGGTTAACAGGTCTATAAAAAAATCCAAACAAAACTTCTCAGCCAGAAATATGAAGTCACAATGGCTTAGCATCCACCCAGCAGGGCTGTCATTTCCT	0.11688731175542802	0.27223581441838	0.0131616299088813	0.0704211742468348	0.184663875067233	0.007195722117181641
0.007257627311590541	4:124759620:C:G:A:wC	-0.0623922809882779	27	0.147439581024463	4	Plt	170.16111568964502	170.16111568964502	170.16111568964502	UKBB	172.05531484932598	162.812336094346	188.803770388909	0.16231699890897594	0.170889825288823	0.148198266765374	CAAGACTTTTGATCCACAGTGGGCCCACCAACAACACTTTCCACTCCCAATTTAAAAATCCATAGTTTATATTCAGTGCTGCAGGACTGTAAAATCCATGAAGGGTTAACAGGTCTATAAAAAAATCCAAACAAAACTTCTCAGCCAGAAATATGAAGTCACAATGGCTTAGCATCCACCCAGCAGGGCTGTCATTTCCT	0.9758439631733828	0.7918058915814058	0.39910974531307	0.9643363301604808	0.715034988497967	0.319794337790766
-0.4073477453490661	1:54542673:A:AAGG:A:wC	0.0752139458769232	28	-0.48449276221248	1	Mono	1195.00877041039	1195.00877041039	1195.00877041039	UKBB	902.578039803848	1258.55863286773	854.306666499233	0.20834392840435	0.10164071254806402	0.23712740637680896	CAAGAGAAAAAGTCAAGCAAGTTAAGGGGGATGGGGAACGTGGATGGTCTGGGCTGGAGTAGGCCTCATTGAGAGATGACATTTGAGCAGAAACTTGAAGGAGGTGAGGAAGTGAGCCATGAGGATGAGGTATGGCTGTAAACATTGAGGTGAGACACGATGAAGACTTGGAGGACTGAGAGAATGGAGAAATGAAATAG	0.11674852971914597	0.554914580123688	0.144997831906755	0.0505630383520356	0.459301077310476	0.0410351285890706
-0.418827220883623	1:54542673:A:AAGG:R:wC	0.024294313873095	28	-0.159228402079225	1	Mono	1169.31147567835	1169.31147567835	1169.31147567835	UKBB	873.806596296127	1189.2029044789301	1047.34826751803	0.18596554636747	0.0915161473550598	0.30333507954273903	CAAGAGAAAAAGTCAAGCAAGTTAAGGGGGATGGGGAACGTGGATGGTCTGGGCTGGAGTAGGCCTCATTGAGAGATGACATTTGAGCAGAAACTTGAAGGTGAGGAAGTGAGCCATGAGGATGAGGTATGGCTGTAAACATTGAGGTGAGACACGATGAAGACTTGGAGGACTGAGAGAATGGAGAAATGAAATAG	0.0630638101278113	0.8440117517962671	0.8315334765544009	0.0243111246934746	0.790651438716165	0.599634789840478
1.7544438113223224	7:27433694:A:T:R:wC	1.4480875138043248	27,30,32,33	1.2788776247242848	7	DBP,Insomnia,Plt,UA,Age_at_Menopause	486.17011484062897	486.17011484062897	486.17011484062897	UKBB	1674.0630616547198	1194.51932515724	1136.1057881182198	0.15057885691414902	0.126500568997781	0.12675268582046098	CAAGAGAAACATGGGCTCAGCTCTTACGCAGCTTACCATCTGGTAAGCAAAATATACGTTGAAATGAATTCGCCAATGAATCTATTACTTTCCAGTATCATAAGCACCGGGAGATAGATGTACAGGGTGATATATGTACATAAAGCAGGGGTATCTGACCAAATTTGGGGGTTAGGAAAAGTTTTCTTCAGGAAGTGACA	7.522773287284049e-30	4.5789577453989685e-38	2.0303279200328672e-25	6.317769361682649e-31	4.077378303998715e-39	1.3705135156688223e-26
2.138448237645445	5:58294491:A:G:A:wC	0.9984026983132528	32,33	1.93064114973078	5	Inguinal_Hernia,LOY	278.689081158472	278.689081158472	278.689081158472	UKBB	1314.7949056679	573.795195526621	1044.47089081825	0.143886092214904	0.207149893162373	0.150132772609298	CAAGACTGAAATAAGTTTTCTAATTTTTTTAGAATTCAAGTAAATCTCTAAAACAAAGGGGAACTTGTCCTTCAAAAAGAAAGAAACAAAGCAAACGACGAACACTCCAATCTGAAAAATCCTCAGAGTAACAGAAAATGAATCTTTTAAAATGTGTTGTGATTGGCTCCCAGGTTCAAGCGAGTGGCTCAAATACCAAA	8.4566498609926e-45	9.095468688174195e-06	7.183981113176748e-38	5.3876185856067e-46	1.92679388007297e-06	3.387075005589435e-39
2.08875788833583	5:58294491:A:G:R:wC	0.8723478897331245	32,33	1.873635890770465	5	Inguinal_Hernia,LOY	284.204585096457	284.204585096457	284.204585096457	UKBB	1273.94472957075	515.751271340828	1135.31950838583	0.177116991481626	0.22653136055135895	0.16119572082260902	CAAGACTGAAATAAGTTTTCTAATTTTTTTAGAATTCAAGTAAATCTCTAAAACAAAGGGGAACTTGTCCTTCAAAAAGAAAGAAACAAAGCAAACGACAAACACTCCAATCTGAAAAATCCTCAGAGTAACAGAAAATGAATCTTTTAAAATGTGTTGTGATTGGCTCCCAGGTTCAAGCGAGTGGCTCAAATACCAAA	1.9069559361661657e-33	0.000304980151653196	3.730209981225114e-34	1.484076083426669e-34	7.445960369100308e-05	1.9297974304004894e-35
-0.133952929241517	19:55698496:A:G:A:wC	0.952166142907637	27	0.482964616315588	19	Lym	750.789389181886	750.789389181886	750.789389181886	UKBB	685.120684533267	1452.31494849579	1050.20085057481	0.104180473128094	0.0768019466348281	0.139953866580868	CAAGACTCTGTCTCAAAGAAAAAAAAAAGGTGGGGGGCCGGGCGCAGTGGCTCACGCCCGTAATCCCAGCACTTTGGGAGGCCGAGGCGGGCAGATCACGAGGTCAGGAGATCGAGACCATCCTGGCTAACACGGTGAAACCCTGTCTCTACCAAAAATACAAAAAATTAGCCGGGCGAGGTGGCGGGCACCTGTAGTCC	0.283447499742094	1.7733184331451295e-34	0.00121031919491441	0.198520654608582	2.6899141310575195e-35	0.0005587528199457888
-0.250318634139744	1:149994121:G:A:R:wC	0.685115443773985	29	0.5911731980166589	1	eBMD	428.045722590054	428.045722590054	428.045722590054	UKBB	359.920829262373	688.216062812599	644.639657205508	0.242371213574447	0.11021677528739697	0.214176114878757	CAAGACTAGTTCCACAGTCTTTAGCTGTGTCAAATACTGTAAAATCTCATGCTGGGCTGGGCATGGTGGCCCACACCAGTAATCCCAGCACTTTGGAAGGCTGAGGCAGGTGGATCACCTGAGGTCGGGAGTTCGAGACCAGCCTGGCCAACATGGTGAAACCCCGTCTCTACTAAAAATACAAAGATTAGCCAGGCGTG	0.432130090328385	1.95124804638482e-09	0.0171988530072955	0.301702052278086	5.0975323505717e-10	0.00577624471192755
0.0136496021923518	7:5342090:C:T:R:wC	-0.538295907188254	29	0.15317571470006305	7	BMI	879.5424446240552	879.5424446240552	879.5424446240552	UKBB	889.188793148863	605.841756857116	978.426614751745	0.155239231683117	0.105004076924911	0.167843088142917	CAAGACGGAGTCTCTACAAAAAAATTTTTTTAGGTTAGCCAGGCACGGTGGTGCATGCCTGTGGTCCCAGGTACTCGGGAGGCTGAAGTGGGAGGATCGCGTGAGCCCAGGAGGTCAAGGCTGCAGGAAGCTATGGTTGTACCACTGCACTCCGGTCTGGGCAACAGAGCAAGACCTTGTCTTTAAATTTTAAAAATGGG	0.9558071182131128	9.858336729162778e-07	0.526447021519682	0.929935299585008	2.95289905499148e-07	0.361446332560908
0.215392021725092	7:5342090:C:T:A:wC	-0.42518639787582	29	0.284526391017628	7	BMI	965.656938062993	965.656938062993	965.656938062993	UKBB	1122.70219571332	719.515255682083	1176.80418594222	0.13728102761800998	0.101779056525476	0.14061001161863598	CAAGACGGAGTCTCTACAAAAAAATTTTTTTAGGTTAGCCAGGCACGGTGGTGCATGCCTGTGGTCCCAGGTACTCGGGAGGCTGAAGTGGGAGGATCGTGTGAGCCCAGGAGGTCAAGGCTGCAGGAAGCTATGGTTGTACCACTGCACTCCGGTCTGGGCAACAGAGCAAGACCTTGTCTTTAAATTTTAAAAATGGG	0.20271977443296	8.42197683893153e-05	0.0991108394380428	0.116651181972871	2.9467480599588207e-05	0.0430201348066034
0.42288131443650856	15:40398754:T:C:A:wC	2.06575297153123	29,31	-0.2324864048586125	15	SHBG,TG	84.48363060486959	84.48363060486959	84.48363060486959	UKBB	107.11433497349199	357.46245700118993	70.584079979012	0.5733275800004399	0.233192222747314	0.847552429305752	CAAGACTAGCCTCTGTAAGTTGCTGTCAAGGGTGCTGTGACTGGCTATACATACAGTGCTCACAACACACACACACACACACACACACACACACACACACACAGAGTCATTGTCCCAAGGAAATTCTTATCTCAGTCTGAGCTGAGCTCCAGGCTCAGCAGCAAAAACAAAAGCCAGCAATCCTAGGACAGCCAGGTTCC	0.5965315613985724	3.03303949035894e-12	0.8408709349244206	0.3815136210454635	4.33733191780533e-13	0.7263645200971665
0.1822636682149396	15:40398754:T:C:R:wC	2.18112201986776	29,31	-0.4649208236298725	15	SHBG,TG	114.513791748351	114.513791748351	114.513791748351	UKBB	124.463992663955	525.809827711409	60.0378821221327	0.728741942138527	0.187951909488061	1.01456912880799	CAAGACTAGCCTCTGTAAGTTGCTGTCAAGGGTGCTGTGACTGGCTATACATACAGTGCTCACAACACACACACACACACACACACACACACACACACATACAGAGTCATTGTCCCAAGGAAATTCTTATCTCAGTCTGAGCTGAGCTCCAGGCTCAGCAGCAAAAACAAAAGCCAGCAATCCTAGGACAGCCAGGTTCC	0.5619121017259084	4.656336044204569e-24	0.5360326979314465	0.4685195983208973	4.882557731759821e-25	0.354627535249471
0.6723729997319878	16:50320200:T:C:A:wC	1.08185442763807	30	0.0842668700756993	16	AST	379.45543873380404	379.45543873380404	379.45543873380404	UKBB	605.4214308880539	803.522332552332	401.479368204359	0.110745167076592	0.122661217006519	0.116774554545702	CAAGACTAGCCTGGGCAACATGGCAAAACCCCATCTCTACAAAAAATACATGGCCTACTGCAGCCTAAGTCTCCCCAGGCTCAGGTAATTCTCCCACCTCAGCCTCCTGCATAGCTGAGGTCCCAGCTACGCAGGAGTCTGAGGTGGGAGGATTGCCTGAGCCCTGGGAGGTTGAGGCTGCAGCGGGCTATGATCACACC	4.98032017706747e-09	6.03368325611271e-18	0.53681172170169	1.2683705265669801e-09	1.14605702481917e-18	0.470528054998875
0.623979518183953	16:50320200:T:C:R:wC	0.991056042742156	30	0.121444943982723	16	AST	282.74867974229596	282.74867974229596	282.74867974229596	UKBB	436.011855141294	561.6969202942801	307.93370716275297	0.124483296559646	0.146067721419819	0.105875737060128	CAAGACTAGCCTGGGCAACATGGCAAAACCCCATCTCTACAAAAAATACATGGCCTACTGCAGCCTAAGTCTCCCCAGGCTCAGGTAATTCTCCCACCTTAGCCTCCTGCATAGCTGAGGTCCCAGCTACGCAGGAGTCTGAGGTGGGAGGATTGCCTGAGCCCTGGGAGGTTGAGGCTGCAGCGGGCTATGATCACACC	1.7857961567214401e-06	5.04634742192914e-11	0.31063120757304	5.37116846255486e-07	1.1616055890417099e-11	0.251360255035021
-0.361197337317724	1:149994121:G:A:A:wC	0.7929066916366041	29	0.7078213402085529	1	eBMD	649.2711757412001	649.2711757412001	649.2711757412001	UKBB	507.13072499098	1125.03990497817	1060.53499837524	0.165114829312629	0.140786686483166	0.157454324124208	CAAGACTAGTTCCACAGTCTTTAGCTGTGTCAAATACTGTAAAATCTCATGCTGGGCTGGGCATGGTGGCCCACACCAGTAATCCCAGCACTTTGGAAGACTGAGGCAGGTGGATCACCTGAGGTCGGGAGTTCGAGACCAGCCTGGCCAACATGGTGAAACCCCGTCTCTACTAAAAATACAAAGATTAGCCAGGCGTG	0.0619812604122184	6.36859393819672e-08	3.1869479879716804e-05	0.0287022240284685	1.7816050047028998e-08	6.943685846271941e-06
-0.364787267629044	1:95162397:G:A:A:wC	-0.0201011059582421	33	-0.025267934143199	1	CAD	224.88933484491298	224.88933484491298	224.88933484491298	UKBB	174.418205965853	221.24017680440602	220.995560904938	0.256206384672895	0.176596539848555	0.147913991153996	CAAGACTCCAACAATGGATGAACAGATAAAGAAAATGAGGTATATATATATACAATGGAATACTATTCAGCCATAAAAAATAAAATCCTGTCATTTGGGACAACATGGATGAGCCTGGAGGACATCATGTCAAGTGAAATACGCCAAACACAAAAAGACAAAACACATGGTTTTACACACACATGGAATTTTTAAAAAGT	0.266340627891968	0.9364365326198372	0.892832137771145	0.154503678249398	0.9093764986611178	0.864358571358008
-0.0445772705926692	19:55698496:A:G:R:wC	0.962941428639116	27	0.604848552789911	19	Lym	600.383189604406	600.383189604406	600.383189604406	UKBB	580.7984611463289	1169.31975611482	912.9291406616197	0.123859516980298	0.090537422021303	0.13892608520471694	CAAGACTCTGTCTCAAAGAAAAAAAAAAGGTGGGGGGCCGGGCGCAGTGGCTCACGCCCGTAATCCCAGCACTTTGGGAGGCCGAGGCGGGCAGATCACAAGGTCAGGAGATCGAGACCATCCTGGCTAACACGGTGAAACCCTGTCTCTACCAAAAATACAAAAAATTAGCCGGGCGAGGTGGCGGGCACCTGTAGTCC	0.790098298554587	1.1765203432009496e-25	3.51363346305811e-05	0.7189205257154592	2.02993790502497e-26	1.3383223345042697e-05
0.12520596247976198	1:95162397:G:A:R:wC	-0.0278787971912508	33	0.0507886174902121	1	CAD	231.859693466074	231.859693466074	231.859693466074	UKBB	252.546485490051	227.14854302217896	240.855071498257	0.212039594340672	0.172318634618625	0.16250338787664	CAAGACTCCAACAATGGATGAACAGATAAAGAAAATGAGGTATATATATATACAATGGAATACTATTCAGCCATAAAAAATAAAATCCTGTCATTTGGGGCAACATGGATGAGCCTGGAGGACATCATGTCAAGTGAAATACGCCAAACACAAAAAGACAAAACACATGGTTTTACACACACATGGAATTTTTAAAAAGT	0.686980124476201	0.9091310940257752	0.801228711702818	0.554866289580804	0.8714741287825641	0.754631063568867
0.317585198396192	9:113641783:T:A:A:wC	0.35858850737729897	28	0.0680917508907858	9	Eosino	742.8524796918559	742.8524796918559	742.8524796918559	UKBB	924.1870304483681	952.312083112912	778.461657381074	0.20961417042096694	0.15017266834615695	0.265358459904916	CAAGACTCCATCTCAAAAAAAAAAAAAAAAAAAAAAAAGGATGAAGAAGTGTGGTTATTTATTGTAACATCAGAAACAGAAGTAGCAGAAGATAAGATGACCAAGGTCACAAAGGTCTTGTATATCTGGCTATTTGAAATTTGTCCAGTCCAGCATACATTCTCAACCCTAGCCACACATTACAATAGTCTGCAGAGCTT	0.24846528461943496	0.0324941899361923	0.927752151542273	0.12974856894085002	0.016947655968178002	0.797485334504068
0.428552899284117	9:113641783:T:A:R:wC	0.34760063202886304	28	-0.429198081248028	9	Eosino	396.34723306801595	396.34723306801595	396.34723306801595	UKBB	533.669655021915	503.75263877039805	294.415144025391	0.20934109008527	0.122484099108721	0.481460715599251	CAAGACTCCATCTCAAAAAAAAAAAAAAAAAAAAAAAAGGATGAAGAAGTGTGGTTATTTATTGTAACATCAGAAACAGAAGTAGCAGAAGATAAGATGTCCAAGGTCACAAAGGTCTTGTATATCTGGCTATTTGAAATTTGTCCAGTCCAGCATACATTCTCAACCCTAGCCACACATTACAATAGTCTGCAGAGCTT	0.0973363378841115	0.00975728384776467	0.661739175692423	0.0406432245310272	0.00454079146287672	0.372687886105848
0.733032296066521	1:203031691:T:TGAA:A:wC	1.73540088600813	33	0.970204858201549	1	AFib	269.205560174116	269.205560174116	269.205560174116	UKBB	447.93848542873	897.912755754993	527.819295251607	0.17222962642742098	0.117967814337816	0.243863761778985	CAAGACTCCGTCTCAAAAAAAAAAAAAAAAAAAAAAAAAAAGATAGTCTCAATAAGTAAACAAATAAAGGGACAATATTGGATAGTGATGCGAGCTGTGAAGAAGAATGAAGCAGGGAGCAGCACTGTGTATATCTGCTCAGGGAAAACCCCACCAGCAGGAGACTGGCTGAATCATTCATGCCATAAAACACCCTTGGC	8.87134428510479e-05	4.4882816705550077e-48	0.000161924310841488	2.0799247029496602e-05	5.495413938421009e-49	6.93599241175666e-05
1.01967004974866	1:203031691:T:TGAA:R:wC	1.67892445412651	33	1.52885455316682	1	AFib	384.764456843078	384.764456843078	384.764456843078	UKBB	778.113878413584	1233.5848587279304	1113.36063804485	0.16414448163692005	0.0921984827281947	0.104986551923192	CAAGACTCCGTCTCAAAAAAAAAAAAAAAAAAAAAAAAAAAGATAGTCTCAATAAGTAAACAAATAAAGGGACAATATTGGATAGTGATGCGAGCTGTGAAGAATGAAGCAGGGAGCAGCACTGTGTATATCTGCTCAGGGAAAACCCCACCAGCAGGAGACTGGCTGAATCATTCATGCCATAAAACACCCTTGGC	3.1503988965268604e-09	4.4271007395354785e-73	5.143991665749839e-47	5.23052380653259e-10	4.307922745945168e-74	4.872789559350538e-48
2.0989279589172503	1:172159095:A:C:R:wC	2.3642596032387098	29	1.44035936654841	1	eBMD	593.183281557443	593.183281557443	593.183281557443	UKBB	2543.08301789516	3053.80212555535	1609.81301314395	0.0877332400655548	0.0886306797808964	0.131522684306343	CAAGACTCCTTTAAACAACCAGAACTCACATGGACTAACTGAGCAAGAACTTATTTATCACCAAAAGGATAGTGCTAACCCATTCATGAGGGTTCCATCACCATAATCAAATGACCTCCCATTAGGCCCCACCTCCAACATTGGGAATCACATTTCTTTTTTTTTTTTTTTTTCACTTTAAGTTCTAGGGTACATGTGCA	3.0124138629533683e-125	1.5985535283580988e-155	7.24834107817084e-27	1.7245874036351593e-126	9.081251696346696e-157	6.541833247535258e-28
2.16906529494174	1:172159095:A:C:A:wC	2.69251949708574	29	1.59504475426375	1	eBMD	688.565605151474	688.565605151474	688.565605151474	UKBB	3097.39359218494	4454.01505082186	2080.6073084018303	0.0849073414140065	0.0714395387269094	0.108331914901993	CAAGACTCCTTTAAACAACCAGAACTCACATGGACTAACTGAGCAAGAACTTATTTATCACCAAAAGGATAGTGCTAACCCATTCATGAGGGTTCCATCCCCATAATCAAATGACCTCCCATTAGGCCCCACCTCCAACATTGGGAATCACATTTCTTTTTTTTTTTTTTTTTCACTTTAAGTTCTAGGGTACATGTGCA	1.1662247436759793e-142	0.0	7.390107068426938e-48	6.041556582776686e-144	0.0	4.54233973963901e-49
-0.54865421823135	14:94353207:G:A:R:wC	-0.0667953665084121	31	-0.795912182603828	14	FEV1FVC	485.78481754894796	485.78481754894796	485.78481754894796	UKBB	332.057942818868	463.85658786726	279.635962021359	0.374521447622747	0.20433414973888894	0.42013999084443504	CAAGCGGTTCTCCTTCCTCAGCTTCTTGAATAGCTGGGACCACAGGTGGATGCTAGCACACCCAGCTAATTTTTTTTTTTTTTAATTTTTAGTAGAGACGGGGTTTCACCATGTTGGCCAGGCTGGTCTTAAACTCCTGATGATCTGCCCGCCTTGGCCTCCCAAAGTGCTGGGGTTACAGGCATGAGCCACTGCACCCG	0.367769537376531	0.8624625831779209	0.152335077959176	0.142935271174499	0.7437489515488059	0.0581722571980525
0.723921683413398	13:110960789:T:A:R:wC	1.4550553156463102	33	0.9784538137785848	13	CAD	1015.98948848367	1015.98948848367	1015.98948848367	UKBB	1679.3945504268302	2783.79301285362	1999.1848647978602	0.101417001433238	0.0919436479926433	0.0648574755844872	CAAGCGTCGGCCTTTCACGGGAACTGGGAACTTAAAATGTAGCCTGAGGCACCGTTTTCGTTGCTTTGGGCAAAGCTGCAGCCGTAGAGGCCAGGAAAGTGTGTCAGTCACTAGGCAGTGAGACGCCAGGCTTAGGGCGAAAAAAGTTTTCCTGGAACTCGGGAGCTGGTGGGGAGTCTCTGTCACGGACTGAGGGTTTT	6.4941482067612196e-12	1.8288717085852687e-55	2.2149363510003798e-50	9.46502412589453e-13	2.07503875287322e-56	1.995671558706449e-51
0.787276483442724	5:121415921:A:C:A:wC,5:121415921:A:C:A:wC:Alt_5-121415899-R	1.05477774118654	31	0.4299787334486721	5	FEV1FVC	55.592561850515786	55.592561850515786	55.592561850515786	UKBB	95.90420635475373	115.674314312319	74.7754126179852	1.05675541354334	0.313251267395772	0.928487774829094	CAACTTGGGCAACAGAGTGAGACTCCATCTAAAAAACAAACAAACAAATGAAAAAGTGCCCATTATGTCTTGCTACATGGATCCGTCCCCTGCCCCGTCCCCCAAGCTACTTTAGGTGAGTACATTCTAAGACCTGGTTCTTCAGCATTTCCTTCTTTCTTTCTTACTCCCCGACCCACCCCCCCATCCCCCCCATACAT	0.740705312134274	0.00301224161310442	0.8040553740522001	0.4562753236834421	0.0007593728921817008	0.643295743170674
-0.42457091379955225	9:22132698:T:C:A:wC,9:22132698:T:C:A:wC:Alt_9-22132729-R	-0.1530700212549162	29,30,31	-0.3672610393816341	9	AST,BMI,HbA1c	705.714999488713	705.714999488713	705.714999488713	UKBB	463.678443806847	685.883306747351	431.283801601305	0.322476613387949	0.15718089431621102	0.281748535761355	CAAGGTTGAAGAGAGGAACCCTGAAGCTCTAATATGCCTAAGATGCTCTCTGGTGTTATCTAAAATCAAAATATATCACCTAGAGCACTTATTTATTTACTTATTTATTTTTGAGATGGAGTCTAGCTCTATCACCCAGGCTGGAGTGCAATGGCATGATCTCGGCTCACTGCAACCTCCGCCTCCCAGGTTCAAGCCAT	0.12792308682446754	0.4628153034451006	0.4733870007431151	0.046170019939579664	0.4056486779499892	0.4306227904980489
-0.231606925468957	9:22132698:T:C:R:wC,9:22132698:T:C:R:wC:Alt_9-22132729-R	-0.22029318839196446	29,30,31	-0.12482483126867687	9	AST,BMI,HbA1c	755.004345366313	755.004345366313	755.004345366313	UKBB	651.364841728419	593.886959402083	650.5403826434	0.25857138281361697	0.130951856609889	0.210743425192388	CAAGGTTGAAGAGAGGAACCCTGAAGCTCTAATATGCCTAAGATGCTCTCTGGTGTTATCTAAAATCAAAATATATCACCTAGAGCACTTATTTATTTATTTATTTATTTTTGAGATGGAGTCTAGCTCTATCACCCAGGCTGGAGTGCAATGGCATGATCTCGGCTCACTGCAACCTCCGCCTCCCAGGTTCAAGCCAT	0.39514303634571024	0.26073828407941435	0.564866762737505	0.21112987005069275	0.15502178544979894	0.4326517764326162
-0.312646043362394	9:22132698:T:C:R:wC:Alt_9-22132729-A	-0.288933756526816	31	0.12118700535032598	9	HbA1c	1045.14825484004	1045.14825484004	1045.14825484004	UKBB	841.4087010968581	855.2410529840622	1138.18655560961	0.262611812198999	0.12552162644732198	0.261143655467208	CAAGGTTGAAGAGAGGAACCCTGAAGCTCTAATATGCCTAAGATGCTCTCTGGTGTTATCTAAAATCAAAATATATCACCTAGAGCACTTATTTATTTATTTATTTATTTTTGAGATGGAGTCTAGCTCTGTCACCCAGGCTGGAGTGCAATGGCATGATCTCGGCTCACTGCAACCTCCGCCTCCCAGGTTCAAGCCAT	0.5099466851247101	0.0623579468966411	0.803641120341744	0.23383993700393305	0.0213428234569243	0.642602891731628
0.19104708253128305	11:25211064:C:G:R:wC	-0.5923297446607729	33	0.5047090025512899	11	Migraine_Self	718.602781041876	718.602781041876	718.602781041876	UKBB	819.381292621266	476.380293720393	1019.7042606263001	0.128782514106117	0.129708390440333	0.0798264720701313	CAAGGTTGTTCCCATCTTTATTTTGTTTAGATCTACTTTTTCGTTAGTTTAAATGGAAACCTCATCTTGTTGGAGCGAATGTGTAACGAGTTTGGGGATCATACTCTTGTCTCCTTCCATTAAGACCCTTTTTTTCATTTGTTTACATTTATTTCTGGGTTTCTACATGGTAGTCTAAGATTCTTAGAATTTTTAAAAAT	0.243685583304256	1.56665006353209e-05	9.62445369391985e-10	0.137945280140359	4.9563650070495e-06	2.5723705426357004e-10
0.1713150182969	11:25211064:C:G:A:wC	-0.6057750190756229	33	0.515245260032822	11	Migraine_Self	981.218965559905	981.218965559905	981.218965559905	UKBB	1104.21307160903	643.873524277652	1403.00195928596	0.121999018578229	0.13359677521214802	0.0785661268117404	CAAGGTTGTTCCCATCTTTATTTTGTTTAGATCTACTTTTTCGTTAGTTTAAATGGAAACCTCATCTTGTTGGAGCGAATGTGTAACGAGTTTGGGGATGATACTCTTGTCTCCTTCCATTAAGACCCTTTTTTTCATTTGTTTACATTTATTTCTGGGTTTCTACATGGTAGTCTAAGATTCTTAGAATTTTTAAAAAT	0.274099905927968	1.8152119250463198e-05	2.12861683926852e-10	0.16024955023101	5.77801611300973e-06	5.4494202148160895e-11
0.107535063489017	2:145774364:A:G:R:wC	-0.4955153452732921	29	0.000525801904563841	2	eBMD	362.933004817135	362.933004817135	362.933004817135	UKBB	390.04802921089896	257.102291221158	363.207354660141	0.20184036143637504	0.142838097165993	0.222781892763979	CAAGGTTTCAACTCTGTAAAACAGGTGTGATGTTGCTAATTTTGTTTGTGTGTGTGGTAAAAATCAGTATTATCTCAGGCTATTTGCCTTAAGCTTTTTATAAGAAGAAAGCCATAAGTAGCATGCAAGAAGCTACTGGTGATGATCATCTAGGATGTTTGTTTCTCACTCTCATGTTCCCTGACTAACAAAGAAATAAT	0.7075286065097921	0.00129629796690026	0.999149747784813	0.594190833887275	0.000522263528112784	0.998116862968537
0.0293444415799278	2:145774364:A:G:A:wC	-0.457186835148127	29	0.209289058011881	2	eBMD	442.491225086031	442.491225086031	442.491225086031	UKBB	451.891902748589	322.479919135685	511.86773895378195	0.200609055059838	0.143525482977101	0.221453281062834	CAAGGTTTCAACTCTGTAAAACAGGTGTGATGTTGCTAATTTTGTTTGTGTGTGTGGTAAAAATCAGTATTATCTCAGGCTATTTGCCTTAAGCTTTTTGTAAGAAGAAAGCCATAAGTAGCATGCAAGAAGCTACTGGTGATGATCATCTAGGATGTTTGTTTCTCACTCTCATGTTCCCTGACTAACAAAGAAATAAT	0.925062367090053	0.00337406011749594	0.5088518203282401	0.8837029153592	0.00144551401788001	0.344622665904148
0.287827495802578	14:32915721:A:T:R:wC	0.8153086035516309	33	0.823951359344455	14	AFib	361.11120846972506	361.11120846972506	361.11120846972506	UKBB	440.93938757046095	635.7437730843891	637.5981467395279	0.171364250656214	0.117831408108376	0.09260828886850303	CAAGGTTTCCTTTTCATTTTTCTCCTTTCTGCTTCTTGTGATCTGCATGTATCTCTTCTTAGTAGTTATAAACCTGAGATATCTGTATTTCAAAAAAAAATTTATTTTTACTATCATAGATTAAGTTATAGACATGTAAGAATAGATTGTTAGAAAATGATAAGTTTTCTTAGAGCTAGTAGACATCTGTTTTTTTTTTT	0.17735319966553895	1.96324422377465e-11	3.2405005028604597e-18	0.0930305091241419	4.539421838131741e-12	5.7290555032940285e-19
0.194005178473573	14:32915721:A:T:A:wC	0.70233217152218	33	0.918413099035456	14	AFib	325.719212382084	325.719212382084	325.719212382084	UKBB	373.11570814978205	529.879892579096	615.5847243838659	0.17879574187435002	0.132439710962959	0.0914455720170752	CAAGGTTTCCTTTTCATTTTTCTCCTTTCTGCTTCTTGTGATCTGCATGTATCTCTTCTTAGTAGTTATAAACCTGAGATATCTGTATTTCAAAAAAAATTTTATTTTTACTATCATAGATTAAGTTATAGACATGTAAGAATAGATTGTTAGAAAATGATAAGTTTTCTTAGAGCTAGTAGACATCTGTTTTTTTTTTT	0.41720105350263	4.04276631930625e-07	6.493728315720489e-23	0.277892429599765	1.1389425780957696e-07	9.83525893522299e-24
1.30566147798224	8:76471521:T:TG:A:wC	0.653140499350244	32	1.03198542166417	8	UA	1070.13767955021	1070.13767955021	1070.13767955021	UKBB	2645.70061198293	1682.9652533585502	2188.31183152853	0.120133153140277	0.148272084537926	0.123570807234372	CAAGGTTTTACATTTAGAAAATTTGCAAGACCCATCAGAGAGACAAAAATACTTGAACAGATTCAAACCCCCATTCGTTTTTTTTGTTTGTTTTTTTTTGTTTTTTAAGACAGAGTCTCGCTCAGTCGCCAGGCTGGAGCACAGTGGCACAATCTCGGCTCACTGCAACCTCCGACTCCCTAATTCAAGTGATTCTCCTG	1.82985137624065e-26	4.84063857417663e-05	7.30193807542351e-16	1.6294091716516e-27	1.0577740445457198e-05	6.747619666416171e-17
1.33852343574946	8:76471521:T:TG:R:wC	0.7305045454359959	32	0.966948517575832	8	UA	590.563791394462	590.563791394462	590.563791394462	UKBB	1494.3050625446301	979.4740335811259	1153.5980806259802	0.150919260135154	0.18707242311894506	0.155872834747409	CAAGGTTTTACATTTAGAAAATTTGCAAGACCCATCAGAGAGACAAAAATACTTGAACAGATTCAAACCCCCATTCGTTTTTTTTGTTTGTTTTTTTTTTTTTTTAAGACAGAGTCTCGCTCAGTCGCCAGGCTGGAGCACAGTGGCACAATCTCGGCTCACTGCAACCTCCGACTCCCTAATTCAAGTGATTCTCCTG	6.71185262228356e-18	0.000393781560274079	4.15406967029239e-09	7.371563657312078e-19	9.425302104578741e-05	5.52404411465945e-10
-0.242558187388808	5:141913404:T:C:A:wC	-0.481287768608291	31	1.10196938057195	5	LDLC	415.218541836532	415.218541836532	415.218541836532	UKBB	350.821917023517	297.372963365283	891.596128333331	0.346060311240519	0.19479486764428	0.29142550166988	CAAGTAAAAAATGGTGTAACTATTTATATATCATTACCATTGTATTAAGTATTATGAGTAATCTAGAGATGATGTATATGGGAGGATGTGCCTAAGTTACATGCAAATACTAAGCCATTTTACACAAGGGACTTTGAGCATCCTCAGATTTTGGTATCTGGGGTCCTGGAACTAATCCCCCACGGATACCAAGGCACTGC	0.761901424702049	0.0417071163084377	0.000768719891878095	0.483357281325451	0.0134833234336806	0.00015600694843966498
1.12763513777556	5:141913404:T:C:R:wC	1.37797265461957	31	2.54902563209073	5	LDLC	331.159607607371	331.159607607371	331.159607607371	UKBB	723.9926828261232	860.742944811709	1937.70361359171	0.24576883435262806	0.170178376804692	0.165878541893482	CAAGTAAAAAATGGTGTAACTATTTATATATCATTACCATTGTATTAAGTATTATGAGTAATCTAGAGATGATGTATATGGGAGGATGTGCCTAAGTTATATGCAAATACTAAGCCATTTTACACAAGGGACTTTGAGCATCCTCAGATTTTGGTATCTGGGGTCCTGGAACTAATCCCCCACGGATACCAAGGCACTGC	3.03652698025459e-05	4.37674121186621e-15	5.857320779356978e-52	4.47096652824054e-06	5.62268919749763e-16	2.7325752478098686e-53
-0.14544960487910194	18:60826760:T:G:A:wC	-0.415920913932938	27	0.35385480131300395	18	Lym	45.4856919827237	45.4856919827237	45.4856919827237	UKBB	41.22796389724321	34.1850554474214	58.27733158391279	0.327685952222296	0.376784535450757	0.278661156928702	CAAGTAAAAGTTCTGAAACGGATTTCTTTTAGAAGCAGAGATAACTGGGAATTTTCTCAAAACTAGTACAAGTATGAATGTTTCTCCTTTTACTTTCCAGTTTTACAAATGCATTTAGGGCCAAATGCACTGGCTAATTTTGATAGAATGTAACAGAGACAGGAGAAGCAGTCCATCTCAGTGAGTGAGTGGACATTTAT	0.7388981673361459	0.37146911057843296	0.27077984700776503	0.657137366913163	0.26964980040969	0.20414198997537
-0.0640866332180596	18:60826760:T:G:R:wC	-0.181975469440797	27	0.5337950097297149	18	Lym	81.63913772580709	81.63913772580709	81.63913772580709	UKBB	77.36915306345558	71.73502206968179	118.49375802969601	0.232443397801291	0.25858200601607995	0.226367451349651	CAAGTAAAAGTTCTGAAACGGATTTCTTTTAGAAGCAGAGATAACTGGGAATTTTCTCAAAACTAGTACAAGTATGAATGTTTCTCCTTTTACTTTCCATTTTTACAAATGCATTTAGGGCCAAATGCACTGGCTAATTTTGATAGAATGTAACAGAGACAGGAGAAGCAGTCCATCTCAGTGAGTGAGTGGACATTTAT	0.8409900238676921	0.5882685961908001	0.0312035121060202	0.782771924647	0.4815923721920879	0.0183691980920132
3.06513237679917	11:84581716:T:C:A:wC	1.2005395373103	31	0.782038984310756	11	HbA1c	68.63429808114729	68.63429808114729	68.63429808114729	UKBB	574.141393469588	157.653406555695	118.126257530301	0.277238463509373	0.35180644751204104	0.61351516000652	CAAGTAACTCGCAATAGCTGTTGACAATGAAGAAGTGAAATGCCATACAGATAGATGGGCATATGTGTGTCTTCCTGCCTATTTACATATATTCATCACCGTGTACATAATACACACATTTATATATTTACATATACACATACCTTCCCACTTAGTAACATGAACTCTTTTGACCCTTCCTATTTGTAGTGTGACAGAAT	3.300578026341389e-27	0.0025811755754247307	0.392620202809608	2.05171537496925e-28	0.00064369903347454	0.202420520040151
3.98802080251496	11:84581716:T:C:R:wC	1.45747571221941	31	0.608989235552394	11	HbA1c	34.668525316575	34.668525316575	34.668525316575	UKBB	550.1112744811251	95.1530787435375	52.93286044229861	0.3444767347042231	0.407078488349854	1.08948276413024	CAAGTAACTCGCAATAGCTGTTGACAATGAAGAAGTGAAATGCCATACAGATAGATGGGCATATGTGTGTCTTCCTGCCTATTTACATATATTCATCACTGTGTACATAATACACACATTTATATATTTACATATACACATACCTTCCCACTTAGTAACATGAACTCTTTTGACCCTTCCTATTTGTAGTGTGACAGAAT	9.121267106923879e-30	0.00142815699538671	0.7572658793749191	5.387453564975899e-31	0.00034315929339839	0.576181533741535
-0.186072951764583	3:142640633:C:T:R:wC	-0.30934370240469	27	-0.6213375325163011	3	Plt	495.036357196642	495.036357196642	495.036357196642	UKBB	436.280908859959	399.16036186296304	321.815315120251	0.116694892779013	0.120842448289336	0.126944750428519	CAAGTAACTGGGACTATAGGCGCCCACCACCACGCCCAGCTCCTTTTGTATTTTTAGTAGAGACGGGGTTTCACATGTTGGCCAGGCTGGTCTCAAACTCCTGACCTCAAGTGATCTGCTTGCCTCGGCCTCCCAAACTGTTGCAATTACAGGTGTGAGCCACCGTGCCCAGCCTTATGATTTCTATTCTTTTAAATTTG	0.173032717539139	0.0215017220736172	2.87003524341131e-06	0.110818442452426	0.0104704482708148	9.85305127489459e-07
-0.11066031416556403	9:22132698:T:C:A:wC:Alt_9-22132729-A	-0.0295531820753674	31	0.129674845897376	9	HbA1c	864.6822301514418	864.6822301514418	864.6822301514418	UKBB	801.054643869209	847.0440786804919	946.620332492981	0.254053627083084	0.145223578830365	0.19425506744106896	CAAGGTTGAAGAGAGGAACCCTGAAGCTCTAATATGCCTAAGATGCTCTCTGGTGTTATCTAAAATCAAAATATATCACCTAGAGCACTTATTTATTTACTTATTTATTTTTGAGATGGAGTCTAGCTCTGTCACCCAGGCTGGAGTGCAATGGCATGATCTCGGCTCACTGCAACCTCCGCCTCCCAGGTTCAAGCCAT	0.869644683043544	0.917410145257258	0.7027084315123711	0.663142525954833	0.83874325663459	0.504421291979532
0.450917596992902	1:232811928:T:C:R:wC:Alt_1-232812003-A	0.3831694402038099	30	0.0250011605858842	1	GGT	521.46121497693	521.46121497693	521.46121497693	UKBB	712.98803407944	680.029951956411	530.5463365252871	0.112517124363348	0.11885335803077805	0.101324572754717	CAAGGTTCAGTTGTCCCTGGAACTTCTAAGCAAACACATAGTTAGGTAAGAGTGTCTGCTGGAGAGATGGTAAAGGTTATCATTACATTTCTGAAGAGCTAAGTAGGCGGTCTTCAGGGGAAAAGGAAAAAATAATTCATTTTTTTTAAAGAAAATGGGGTTCTTGGTTACAGCTCTGAAGCCAAGCTTGCTCAAACTAT	0.000169652431010224	0.00325945708224132	0.842105084904616	6.13528099527179e-05	0.0012646461312222	0.8051068851728491
-0.16791245729069798	19:49168942:G:A:R:wC	0.527573322372912	32	-0.2801138165359339	19	Age_at_Menarche	1100.5613542321198	1100.5613542321198	1100.5613542321198	UKBB	980.6513611880472	1587.1115085593399	905.3509525309868	0.15082871962508498	0.141198361209524	0.206805005865905	CAAGGTGGGCAGATCACCTGAGGTTAGGAGTTCAAAACCAGCCTGGCCAGCGTGGTGAAACCGTCTCTACTAAAAATACAAAAATTAGCTGGGCGTGGTGGCACGCGCCTGTAATCCCAGGTACTCAGGAGGCTGAGGCAGGAGAATTGCTTGAACCCAGGAGGTGGAGGTTGCAGTGAGCCGAGATCACGCCACTGCAC	0.451149185926385	0.0007550913774513952	0.304327389162211	0.2655942842002469	0.000186674869305694	0.17558240775292702
0.468211176727189	1:232811928:T:C:R:wC,1:232811928:T:C:R:wC:Alt_1-232811909-R,1:232811928:T:C:R:wC:Alt_1-232812003-R	0.400906138434688	30	0.036924109648054	1	GGT	548.59888217975	548.59888217975	548.59888217975	UKBB	758.467440900088	724.395128173317	563.6202594230281	0.10857216766119	0.116795688943713	0.0977553089983245	CAAGGTTCAGTTGTCCCTGGAACTTCTAAGCAAACACATAGTTAGGTAAGAGTGTCTGCTGGAGAGATGGTAAAGGTTATCATTACATTTCTGAAGAGCTAAGTAGGCGGTCTTCAGGGGAAAAGGAAAAAATAATTCATTTTTTTTAAAGAAAATGGGGTTCTTGGTTACAGCCCTGAAGCCAAGCTTGCTCAAACTAT	4.7401354372341214e-05	0.0016085661665710099	0.755492465916049	1.6146124015407e-05	0.000597950679302466	0.7056388038304159
1.4186884176951298	9:117151539:C:G:A:wC	1.92855128568966	30	1.71871468023395	9	ALP	302.24343328327	302.24343328327	302.24343328327	UKBB	807.858050402537	1150.9750749662198	993.794125648004	0.105320618287181	0.120380272536673	0.0829911127294872	CAAGGTGGGGGAGCCAGCGGGCTTTCCCTGAGAACAGCAAGGCCTGTGTACCCGGGGCAGAGCGAGTCAAGCGGGAGAAGCAGGAGCTTCACAGAAAAGGGGGCACAGGAGCACAAGAGGCTCCCAACACTGGCCCCACCCAGGACCCAGAGACTCTGAGTCAGGAAACAAAAAGAAAGAGGAAAAAAAACAGGCCTCTG	1.9376987269401296e-40	8.088345725213507e-57	4.90221893382189e-94	2.3427209741976103e-41	9.191894294014366e-58	2.8366609009073685e-95
-0.23017233768729806	6:52454743:G:T:R:wC	-0.494494586654148	33	-0.31625827829339803	6	DVT	182.467483500756	182.467483500756	182.467483500756	UKBB	156.449600916999	129.66055184728998	146.48892670791798	0.28021089749670897	0.241513359719758	0.17014965837215806	CAAGGTGGGTGGATCACCTGAGGTCAGTAGTTCAAGACCAGCCTGGCCAACATGGTGAAACCCCGTCTCTACCAAAAATACAAAAATCAGCCAGGCATGGTTGTGGGTGCCTGTAATCTCAGCTACTCGGGAGGCTGAGGCAGGAGAATCACTTGACCAACACTCTCGCCTTAACCTGGGAGGCAGAGGTTGCAGTGAGC	0.554815181712824	0.072728114352202	0.0923412523165108	0.4114040225901161	0.04061064845792	0.0630687497115228
-0.21114493725878306	6:52454743:G:T:A:wC	-0.18755665512248496	33	-0.3899622946711479	6	DVT	165.707869233855	165.707869233855	165.707869233855	UKBB	142.474776066774	145.439115457499	126.917244552837	0.326324151883105	0.196971377736233	0.17449101251673402	CAAGGTGGGTGGATCACCTGAGGTCAGTAGTTCAAGACCAGCCTGGCCAACATGGTGAAACCCCGTCTCTACCAAAAATACAAAAATCAGCCAGGCATGTTTGTGGGTGCCTGTAATCTCAGCTACTCGGGAGGCTGAGGCAGGAGAATCACTTGACCAACACTCTCGCCTTAACCTGGGAGGCAGAGGTTGCAGTGAGC	0.653861059465042	0.44512632153230897	0.0403347267659671	0.517605742302197	0.34099425009789897	0.0254268008345947
-1.12220889369001	3:12845158:G:A:A:wC	-0.6539370493646874	28,33	-0.7984448338206122	3	AFib,eGFR	941.640149523099	941.640149523099	941.640149523099	UKBB	398.79668438250394	634.037928812867	560.683000591281	0.244803004580143	0.128263646586982	0.3816654780139461	CAAGGTGGTGAAGATGCTGCTCCGGCTCCTGGAGGACAAGAACGGTGAGGTGCAGAACCTGGCTGTCAAGTGGTGAGTGTCAGCCTCGGTGGAGCAGGAAAGGGGGCCCTACCTTGTGTGGGAGCATCCTGGGGACCGCTGTCCCTTTGGGGTACAGCCTCGCAGAGGAGACCTGCTGAGCAGCTCTCGTTGAATGGTAC	9.021628380422752e-05	1.3257593608179645e-05	0.0511559256016944	2.0579324231425966e-05	4.282976442692723e-06	0.013222344472775928
-1.6151306085686952	3:12845158:G:A:R:wC	-0.5905336648266489	28,33	-0.9337653831575236	3	AFib,eGFR	854.739747286891	854.739747286891	854.739747286891	UKBB	203.772408292144	551.6194829866798	426.341707301422	0.420337452613278	0.132247399833169	0.442496138248486	CAAGGTGGTGAAGATGCTGCTCCGGCTCCTGGAGGACAAGAACGGTGAGGTGCAGAACCTGGCTGTCAAGTGGTGAGTGTCAGCCTCGGTGGAGCAGGAGAGGGGGCCCTACCTTGTGTGGGAGCATCCTGGGGACCGCTGTCCCTTTGGGGTACAGCCTCGCAGAGGAGACCTGCTGAGCAGCTCTCGTTGAATGGTAC	2.317851771853976e-06	3.247400935627052e-06	0.04638875786350895	4.532237506640372e-07	9.90337238106618e-07	0.0116988044685712
0.106139460065785	9:78119359:A:G:R:wC	0.338877521355336	31	-0.00520734000124946	9	LDLC	555.203759616408	555.203759616408	555.203759616408	UKBB	597.476617986851	702.2905672907858	553.044466617555	0.249981987438909	0.169088584924613	0.235356446934136	CAAGGTGTATGTTTATTTTTTATTTTAACTAGGGACATTATTTGAGTTTTTCTTCTATAGGAGGGTGGATTTAGATCTTTGGACAAATGCCCCATCATCATTGATTTCTGTACCATCACAATTGTGCAACCAAGAACTCATAGATTCAAAACAAACAATCATAAAATTGCTCTTGTCTTTTGCAAATCAGAAAAGATACA	0.8737447289599	0.117653761059007	0.992810303852988	0.671136727379473	0.045054859946264014	0.982347977797997
0.928554043847962	9:78119359:A:G:A:wC	0.454502435266139	31	1.56457335988902	9	LDLC	388.327882213444	388.327882213444	388.327882213444	UKBB	739.6242452039661	532.3540879885289	1148.79857656903	0.28354461930424896	0.161759018346882	0.149282480229751	CAAGGTGTATGTTTATTTTTTATTTTAACTAGGGACATTATTTGAGTTTTTCTTCTATAGGAGGGTGGATTTAGATCTTTGGACAAATGCCCCATCATCGTTGATTTCTGTACCATCACAATTGTGCAACCAAGAACTCATAGATTCAAAACAAACAATCATAAAATTGCTCTTGTCTTTTGCAAATCAGAAAAGATACA	0.00554778841524327	0.0170094701855089	1.4082629278205999e-24	0.00105733998748076	0.00495799641678229	1.06043133767859e-25
-0.28386704625766	4:111925656:C:T:R:wC	-0.15686836181331	33	-0.492443100897979	4	AFib	189.32982219036998	189.32982219036998	189.32982219036998	UKBB	156.201568644458	169.364750437228	134.908187775072	0.30914351876007395	0.19417132957841104	0.166705483255933	CAAGGTTAACCAGTGAACGAATAACTTAACATATACTCCATTGTAGTAACTGTGAGTGATACAAACATGTCAAAGAAAGTGCAATTAAGATAAATATTTCCATATTGACAAGTCTATGGTAATTATCAATCAATTCATCTGTTTCTGATAGTAAAACAAGCGATACTTGCTTTCTTTAATGAGACATCTGAAGGCACAGT	0.5027037591375629	0.52392250012429	0.00583440143412965	0.3584947526675	0.41915602443933503	0.0031371386330000697
-0.279830085360384	4:111925656:C:T:A:wC	-0.284020437469585	33	-0.21548225097358	4	AFib	201.32598679338798	201.32598679338798	201.32598679338798	UKBB	166.379013957069	165.299864576395	173.584086538417	0.30886029851845803	0.204512407333135	0.15174062158187804	CAAGGTTAACCAGTGAACGAATAACTTAACATATACTCCATTGTAGTAACTGTGAGTGATACAAACATGTCAAAGAAAGTGCAATTAAGATAAATATTTTCATATTGACAAGTCTATGGTAATTATCAATCAATTCATCTGTTTCTGATAGTAAAACAAGCGATACTTGCTTTCTTTAATGAGACATCTGAAGGCACAGT	0.509346040643803	0.244083940374549	0.20691102013335	0.36493130274182	0.164903084925618	0.155587405753244
-0.624962766645588	6:91840267:G:A:A:wC	-0.306421180698122	29	-0.311289575076115	6	BFP	499.13396933196196	499.13396933196196	499.13396933196196	UKBB	323.589643928702	403.92573662864197	402.147966763155	0.190588899194704	0.14457713500095	0.635951905737425	CAAGGTTACTTCGTTGGAGAAAAATCTTCAGTGTGGATGCTAAGGAGCTCTCAGGGTGCAAACTGATTTAGAAAGTGGAGAGTGGTGAAACTCTCTGAGATACTAATTTTGGAGCACTCATTGAAAAATCACTTCAATATTCTGTTCCTTTTAAGAAAAATTGTTGTTTTCACAAGAAGGTAGAAGATATGAAGTACCTT	0.0030613922398897	0.0611122190262129	0.7599725763402758	0.00104133484616071	0.034054106646906	0.624497640877168
-0.6876004698213759	6:91840267:G:A:R:wC	-0.3127744597531131	29	0.0689897771397293	6	BFP	441.652262210327	441.652262210327	441.652262210327	UKBB	275.416343846605	355.819427803724	463.59193244333693	0.245772806450662	0.13686265485711002	0.183617841472751	CAAGGTTACTTCGTTGGAGAAAAATCTTCAGTGTGGATGCTAAGGAGCTCTCAGGGTGCAAACTGATTTAGAAAGTGGAGAGTGGTGAAACTCTCTGAGGTACTAATTTTGGAGCACTCATTGAAAAATCACTTCAATATTCTGTTCCTTTTAAGAAAAATTGTTGTTTTCACAAGAAGGTAGAAGATATGAAGTACCTT	0.0133264159783034	0.0417654507127913	0.820041963963792	0.0051466667275705215	0.0222942862422296	0.707121497284426
2.09240412939989	3:53778621:G:A:A:wC	4.83173808581656	29	-0.33722242710747896	3	BMI	918.9726144171448	918.9726144171448	918.9726144171448	UKBB	3916.03695358664	26172.8307815409	727.962122685712	0.101857553462754	0.10621080555037	0.195093443811864	CAAGGTTAGCTGTGCACCTGTCAGCCTCTGTGAGTGCCATGGGCTGGGCTTGGGAGGTGCTGCCTCGTGTGGGCGGGGAGGAGAAGTCGCCTCTGAGTCATGAAGAGAGATCAGCTCAGCACCACATGGATCCCACGCTAACTGTGCAGGGATACTAAAGTGAAGATCCAGTGAAAGGGTGAATCTCAAAGCATCCTGTC	1.275665825430229e-92	0.0	0.17257766567629002	8.990289908346455e-94	0.0	0.0838954905855424
0.967264859770121	3:53778621:G:A:R:wC	3.27444285042984	29	-0.4980095810461339	3	BMI	776.374825627494	776.374825627494	776.374825627494	UKBB	1516.3787787668805	7513.01744270766	549.561182801857	0.131646821952108	0.07784369837765	0.16848105546533498	CAAGGTTAGCTGTGCACCTGTCAGCCTCTGTGAGTGCCATGGGCTGGGCTTGGGAGGTGCTGCCTCGTGTGGGCGGGGAGGAGAAGTCGCCTCTGAGTCGTGAAGAGAGATCAGCTCAGCACCACATGGATCCCACGCTAACTGTGCAGGGATACTAAAGTGAAGATCCAGTGAAAGGGTGAATCTCAAAGCATCCTGTC	1.08474127118319e-12	0.0	0.009850094492770141	2.02064945910815e-13	0.0	0.0031177957530161803
0.5729301237637521	1:232811928:T:C:A:wC:Alt_1-232811909-A	0.262517410233152	30	0.211613188507043	1	GGT	434.93932583756	434.93932583756	434.93932583756	UKBB	647.720814682963	521.5909985202591	503.9507132599409	0.112256956511777	0.135747027300032	0.107366655682858	CAAGGTTCAGTTGTCCCTGGAACTTCTAAGCAAACACATAGTTAGGTAAGAGTGTCTGCTGGAGAGATGGTAAAGGTTATAATTACATTTCTGAAGAGCCAAGTAGGCGGTCTTCAGGGGAAAAGGAAAAAATAATTCATTTTTTTTAAAGAAAATGGGGTTCTTGGTTACAGCCCTGAAGCCAAGCTTGCTCAAACTAT	1.1257159232861901e-06	0.0978553695571389	0.0710554424991378	3.33008782326483e-07	0.0531288357670185	0.0487307901165545
0.6533342120700639	1:232811928:T:C:R:wC:Alt_1-232811909-A	0.478622606506975	30	0.22777439128441	1	GGT	851.6003360245779	851.6003360245779	851.6003360245779	UKBB	1339.92882628489	1186.54510098853	997.03013616299	0.109979380516981	0.113171367815091	0.0772388729074404	CAAGGTTCAGTTGTCCCTGGAACTTCTAAGCAAACACATAGTTAGGTAAGAGTGTCTGCTGGAGAGATGGTAAAGGTTATAATTACATTTCTGAAGAGCTAAGTAGGCGGTCTTCAGGGGAAAAGGAAAAAATAATTCATTTTTTTTAAAGAAAATGGGGTTCTTGGTTACAGCCCTGAAGCCAAGCTTGCTCAAACTAT	1.09400301735814e-08	7.288348525480021e-05	0.00569493063012704	2.8412723154112603e-09	2.3453983425927803e-05	0.00318844644945958
0.280931755293616	1:232811928:T:C:A:wC,1:232811928:T:C:A:wC:Alt_1-232811909-R,1:232811928:T:C:A:wC:Alt_1-232812003-R	0.30369086707603304	30	-0.0438366001873535	1	GGT	175.19129718598805	175.19129718598805	175.19129718598805	UKBB	213.99894377163602	216.56783453781503	169.620547637148	0.21446974799928306	0.24357017389694505	0.16854403627618894	CAAGGTTCAGTTGTCCCTGGAACTTCTAAGCAAACACATAGTTAGGTAAGAGTGTCTGCTGGAGAGATGGTAAAGGTTATCATTACATTTCTGAAGAGCCAAGTAGGCGGTCTTCAGGGGAAAAGGAAAAAATAATTCATTTTTTTTAAAGAAAATGGGGTTCTTGGTTACAGCCCTGAAGCCAAGCTTGCTCAAACTAT	0.269292119787747	0.316291421495205	0.8333306444716208	0.19023308670633104	0.212459435641178	0.7947944347307402
0.41406211590362296	1:232811928:T:C:A:wC:Alt_1-232812003-A	0.588138426148703	30	0.22935392671861304	1	GGT	161.879716839514	161.879716839514	161.879716839514	UKBB	215.674444147446	243.782972339923	190.47919996110198	0.161955253223732	0.214188204020443	0.135329339549245	CAAGGTTCAGTTGTCCCTGGAACTTCTAAGCAAACACATAGTTAGGTAAGAGTGTCTGCTGGAGAGATGGTAAAGGTTATCATTACATTTCTGAAGAGCCAAGTAGGCGGTCTTCAGGGGAAAAGGAAAAAATAATTCATTTTTTTTAAAGAAAATGGGGTTCTTGGTTACAGCTCTGAAGCCAAGCTTGCTCAAACTAT	0.02093185446133	0.0138855100241119	0.124216180262627	0.0105686961930419	0.0060345981493749	0.0901165057114329
-0.208104074870622	3:142640633:C:T:A:wC	-0.111731461398354	27	-0.6147653061877011	3	Plt	627.236500853958	627.236500853958	627.236500853958	UKBB	541.390065718108	580.663585484277	409.440168090946	0.114453427028495	0.106145441492155	0.12039437997964	CAAGTAACTGGGACTATAGGCGCCCACCACCACGCCCAGCTCCTTTTGTATTTTTAGTAGAGACGGGGTTTCACATGTTGGCCAGGCTGGTCTCAAACTTCTGACCTCAAGTGATCTGCTTGCCTCGGCCTCCCAAACTGTTGCAATTACAGGTGTGAGCCACCGTGCCCAGCCTTATGATTTCTATTCTTTTAAATTTG	0.114835712211298	0.39700760729742	9.965491639335079e-07	0.0690270907796755	0.292512393332712	3.2859316793477996e-07
0.834358050656021	4:149979309:G:T:R:wC	0.654327836365486	27	0.8176672337384251	4	Lym	1047.6742895557002	1047.6742895557002	1047.6742895557002	UKBB	1867.74174851309	1649.79964816321	1846.6736690520895	0.102892310223341	0.0798801306555496	0.0773874718165246	CAAGTAAGAAATGATCACTTGATGGTCTCTAAAATGCTTTCAAAGAAACATTTATTTTCTTCTAAAGTGCCCTCTAGAGAACGTTTGTTCCTTGAGTGGGGAACGTACCCTGAATTGCTCTGCAGTTTGAAGGAGAGTCTGATATCTGAACCAACACTTTTTTGCTCTTGCTTCTCTCAGTGCTCAGCCTGTCTGTTAAT	2.77916109022357e-15	1.22692920850071e-15	2.705654256471499e-25	5.10204693527306e-16	2.58265773477201e-16	4.28897530349911e-26
0.617659467000662	4:149979309:G:T:A:wC	0.5873883237387939	27	0.6214537250554649	4	Lym	1413.42592359155	1413.42592359155	1413.42592359155	UKBB	2168.2116914972	2124.02324576732	2174.29816269984	0.0955991778693888	0.0808680145228424	0.0836540348736037	CAAGTAAGAAATGATCACTTGATGGTCTCTAAAATGCTTTCAAAGAAACATTTATTTTCTTCTAAAGTGCCCTCTAGAGAACGTTTGTTCCTTGAGTGGTGAACGTACCCTGAATTGCTCTGCAGTTTGAAGGAGAGTCTGATATCTGAACCAACACTTTTTTGCTCTTGCTTCTCTCAGTGCTCAGCCTGTCTGTTAAT	4.61435742486074e-10	1.6399288627074598e-12	4.799106539795259e-13	1.0406238083083e-10	3.7707969907320705e-13	1.0954145028361199e-13
0.0570736687838981	9:97492279:T:C:A:wC	1.73462080951703	33	2.76469212083767	9	AFib	1205.0186920096698	1205.0186920096698	1205.0186920096698	UKBB	1254.9047831118198	4010.18970762628	8189.204149427629	0.124536419583074	0.0719658361985383	0.492712543783076	CAAGTAAGCAAGAGAAAGAGTAGGAAGACTGGGAGGCTGTGCTTGGAGGTTAGACTATTGAAATTATGTCACAGGTGGAACTCTTCCACATAATGAAAACGTCTGGGCCGGGCACAGTGGCTCACGCCTGTAATCCCAGCACTTTGGAAGGCCGAGGTGGGTAGATCACGAGGTCAGGAGATCGAGACCATCCTGGCTAA	0.762026515723318	3.4182250170623383e-127	6.57136353922065e-08	0.6467448398105329	2.303119874745539e-128	2.00967283078437e-08
1.74129093768478	3:152461684:T:C:R:wC	1.9403924946430904	31	1.45306605569011	3	HbA1c	480.806217805667	480.806217805667	480.806217805667	UKBB	1607.0767456524	1844.86772015118	1316.0564501496	0.15810228076562102	0.124080131206119	0.18643087931549	CAAGTAGAATAAAAGAGCAAATCAGTCAACATCTCACCCAGTATAATCTTTCCCTATTTCCCTTCTTTATCTTTCTCCATAGCACTCATTGCTATTTGATGTAATAGATTGCTATCTCTCTCTTCTCTCTAGGAAGAAATCGCCACAGGACAGGAATTTGTTCGTTGCTCTTTCTCAGTACCATAAACAAATGCCTGGAG	5.2492276589275e-27	6.099320606249598e-54	6.275963442528908e-14	3.28244176634038e-28	3.997411593511548e-55	6.48550018643671e-15
-0.358077453142647	1:245582111:G:A:A:wC	-0.295416230516033	28	-0.298158207805883	1	eGFR	1063.4875649709	1063.4875649709	1063.4875649709	UKBB	829.2154133250999	866.488825874731	863.963571931189	0.17790330351311806	0.107610312597735	0.33061298021450897	CAAGTAGACTGAAGATTTCAAGTAACAGGTTTTCCAAATACTTAGACTCTGCCTGCATAATTATTATATTTGCCGTGGGGATTAGCACTTTTCAAAAGTATATTTCTACACAACATCCTTGTTTTGCCCCAAAGTTTGATTCTTCACAGCTTATTACGTAGATTTAGGCAAAATGGACCGAGCTCCATCCACTAGAACTT	0.104260004752444	0.0127022839490236	0.6564821294146229	0.0441394105825939	0.0060466495090752215	0.36714476407428703
-0.396296982708206	1:245582111:G:A:R:wC	-0.172360012933432	28	0.0679524156436363	1	eGFR	1191.5255540347	1191.5255540347	1191.5255540347	UKBB	904.207440050177	1057.3377073070199	1249.6248418861098	0.20255406768931605	0.102985645376516	0.241430680088252	CAAGTAGACTGAAGATTTCAAGTAACAGGTTTTCCAAATACTTAGACTCTGCCTGCATAATTATTATATTTGCCGTGGGGATTAGCACTTTTCAAAAGTGTATTTCTACACAACATCCTTGTTTTGCCCCAAAGTTTGATTCTTCACAGCTTATTACGTAGATTTAGGCAAAATGGACCGAGCTCCATCCACTAGAACTT	0.116464215134899	0.14787722088635002	0.92042255402718	0.0504063119206423	0.09420305756278	0.7783597116627471
0.991979789048271	5:131769273:G:A:A:wC	1.1992278891392	31	0.9639014380676708	5	FEV1FVC	289.939842311391	289.939842311391	289.939842311391	UKBB	576.590323686056	665.693093221494	564.711386273573	0.274857081018724	0.173122576205281	0.258076956211513	CAAGTAGATATGAAGCTTTTTAAATTAAAATTTTGTGTTCTGATAAGAGAAATGAACCATCTTCATCATTTTAAGAAGTAGAAAATATATTATAGAAAAACACCAAAGAAAATAAAAACAACATAGAAAGTAAAAAGTGAAAGCCCTACCACCTTCAAGAGGTGACCTCTGTCAACAGTTGATATATCTCTTTCCAGACT	0.00173025087190676	2.93302670565198e-11	0.00091563275390385	0.000307290898263101	4.2972169211033395e-12	0.000187761417709524
0.6559745107077929	5:131769273:G:A:R:wC	1.05460005909321	31	0.272957558990452	5	FEV1FVC	324.402846672871	324.402846672871	324.402846672871	UKBB	511.23407691928804	674.040972369715	392.287899340013	0.31471431269335803	0.156322590171771	0.29682146377829804	CAAGTAGATATGAAGCTTTTTAAATTAAAATTTTGTGTTCTGATAAGAGAAATGAACCATCTTCATCATTTTAAGAAGTAGAAAATATATTATAGAAAAGCACCAAAGAAAATAAAAACAACATAGAAAGTAAAAAGTGAAAGCCCTACCACCTTCAAGAGGTGACCTCTGTCAACAGTTGATATATCTCTTTCCAGACT	0.130341404485366	1.0153538141533002e-10	0.5718376318483189	0.0371284194626974	1.51656400247373e-11	0.35778087409271203
-0.7543695325326609	19:33758749:T:A:R:wC	0.7533291059242191	28	2.24699124600445	19	Mono	4.0952646962501404	4.0952646962501404	4.0952646962501404	UKBB	2.42370047215699	6.989967007631731	19.471213843968197	2.94399536370258	0.985699956060142	2.905817976154009	CAAGTAGCCTGGCCCCCGGACCTATCCTTCCACCCTGGGAAGTCCCGAGCTGCCTCAGGCCAGCTGGGGCAGAACTGAAATTGGTGACATGTGCCTCTCTGGTCCCTTGACTCCCGCCCCCGCTCCCTCACCCCCAGAGTCTTCCTGAAGGAGCCTCCAGACCCAGCGAGGAGCCACAGGCAATGCCCACCCTGAGTGGG		0.54071358523076	0.72165809268201	0.7977654817377429	0.444713491460373	0.439360696505266
-0.471923279342546	9:112745178:A:T:R:wR:Alt_9-112745176-R	-0.285303697532919	28	-0.454665186080858	9	Neutro	1649.23766925276	1649.23766925276	1649.23766925276	UKBB	1189.2656415968902	1353.05187616408	1204.72182292436	0.17175353654252	0.10922179298408903	0.35135265900245505	CAAGTAGCTAGGGCTGTTGGTGTGTGCCACCACGTCCAGTTATTTTAAACTTTTTGTAGAGATGGGGTCTCACTATGGTTGCGTAGGTTGGTCTTGAACTCCTGATCTCAAGTGATCCTCTTGCTTTGGCCTCCCAAAGTGTTAAAAATATAGGTGTGAGCCACTGCACCTGGTCTTTAGTCTGGTTTTTGACAAGAAAG	0.0184968751515851	0.0183059276977015	0.448102232264996	0.0060019063819972285	0.008997478925666609	0.195650826762504
-0.353589358260516	9:112745178:A:T:A:wR:Alt_9-112745176-R	-0.499610263024261	28	-0.7534132298375692	9	Neutro	1779.85936732825	1779.85936732825	1779.85936732825	UKBB	1394.27334657553	1259.2274920006098	1055.67071202045	0.133559252149153	0.113528254198891	0.290590572433092	CAAGTAGCTAGGGCTGTTGGTGTGTGCCACCACGTCCAGTTATTTTAAACTTTTTGTAGAGATGGGGTCTCACTATGGTTGCGTAGGTTGGTCTTGAACTCCTGATCTCAAGTGATCCTCTTGCTTTGGCCTCCCAAAGTGTTAAAAATTTAGGTGTGAGCCACTGCACCTGGTCTTTAGTCTGGTTTTTGACAAGAAAG	0.0241338555229402	3.2775614210132696e-05	0.0438194869589003	0.00811050943773275	1.07873861348545e-05	0.00952266980411602
-0.5996702528737061	9:112745178:A:T:R:wR:Alt_9-112745176-A	-0.4225522578080589	28	-1.05035631633967	9	Neutro	883.2862558369341	883.2862558369341	883.2862558369341	UKBB	582.947457061223	659.355522817653	425.721360733448	0.22113937336858205	0.125277580615109	0.503661965651148	CAAGTAGCTAGGGCTGTTGGTGTGTGCCACCACGTCCAGTTATTTTAAACTTTTTGTAGAGATGGGGTCTCACTATGGTTGCGTAGGTTGGTCTTGAACTCCTGATCTCAAGTGATCCTCTTGCTTTGGCCTCCCAAAGTGTTAAAATTATAGGTGTGAGCCACTGCACCTGGTCTTTAGTCTGGTTTTTGACAAGAAAG	0.0203540192970816	0.0018180410137073801	0.13384718636229598	0.00669331061989368	0.000743734013624007	0.0370294679716634
-0.6789598077189011	9:112745178:A:T:A:wR:Alt_9-112745176-A	-0.4936850231625021	28	-0.99783438996863	9	Neutro	1182.63651763694	1182.63651763694	1182.63651763694	UKBB	737.2152999147438	840.3111349994472	592.802860784108	0.216183130338125	0.109974549813054	0.36025310966777896	CAAGTAGCTAGGGCTGTTGGTGTGTGCCACCACGTCCAGTTATTTTAAACTTTTTGTAGAGATGGGGTCTCACTATGGTTGCGTAGGTTGGTCTTGAACTCCTGATCTCAAGTGATCCTCTTGCTTTGGCCTCCCAAAGTGTTAAAATTTTAGGTGTGAGCCACTGCACCTGGTCTTTAGTCTGGTTTTTGACAAGAAAG	0.0058554955480842	2.21037269441059e-05	0.0276761515606558	0.00168562018292424	7.1529993841434995e-06	0.005608817685424671
0.345607360515074	14:99750386:C:T:R:wC	0.226050857451244	28	-0.482692219698989	14	eGFR	732.194622895567	732.194622895567	732.194622895567	UKBB	931.58768409276	856.543185295884	523.335280808945	0.171665270432235	0.116815709408449	0.421781850495699	CAAGTAGCTGGAGCTACAGGTGCCCGCCACCATGACTGGCTAATTTTTGTATTTTTGTATTTTTAGTAGAGACAGGGTTTCCCCATATAGGCAAAGCTGCTCTCGAACTCCTGGCCTCAAGTGATCCGCCTGCCTCTGCCTCCCAAAGTGCTGAGATTACAGGCGTGAGCCACCGCGCCCAGCCTCGTACATTGTAATAA	0.10416657511362197	0.0895529723886177	0.5278600010708461	0.0440869544399908	0.0529772082324642	0.25245280547293497
0.26841334845647	14:99750386:C:T:A:wC	0.222697326795393	28	-0.7585558032777839	14	eGFR	827.7870325235539	827.7870325235539	827.7870325235539	UKBB	997.719101774474	965.817638503185	489.145411200367	0.148950960171622	0.0984203313839174	0.479106403147937	CAAGTAGCTGGAGCTACAGGTGCCCGCCACCATGACTGGCTAATTTTTGTATTTTTGTATTTTTAGTAGAGACAGGGTTTCCCCATATAGGCAAAGCTGTTCTCGAACTCCTGGCCTCAAGTGATCCGCCTGCCTCTGCCTCCCAAAGTGCTGAGATTACAGGCGTGAGCCACCGCGCCCAGCCTCGTACATTGTAATAA	0.154571389285571	0.0438116350190909	0.3092621588719289	0.0715414781949244	0.0236531590981242	0.11335945811275
-0.0182146221744366	17:45957049:A:G:R:wC	-0.20325366275160894	30	-0.300378616812184	17	SBP	283.904494760981	283.904494760981	283.904494760981	UKBB	281.89173939155603	246.423686484697	230.088946892144	0.17396097477053102	0.21775454842661604	0.143483682486375	CAAGTAGCTGGTACTACAAGCGCACACCACCACATCCAGCTAATTAAAAAAAAAAAAAATGTAAAGATGGGGTCATCCTGTGTTGCCCAGGCTGGTCTTAAACTCCTGAGTTCAAGTGATCCTCCCACCTCAGCCTCCTAAAGTGCCAGGATTAGAGGCGTGAGCCACTGCACCCAGCTTATTTTTTGTTTAGTTGGCCA	0.940168811407102	0.470145426389329	0.0542677147364489	0.9166097195918148	0.350609765701992	0.0363073237743222
0.374672799627774	17:45957049:A:G:A:wC	-0.126189816695921	30	0.131567590794309	17	SBP	300.56135182323897	300.56135182323897	300.56135182323897	UKBB	388.79889554656	275.23945381894197	329.155460775749	0.136183510350537	0.20746746225883	0.119092456418278	CAAGTAGCTGGTACTACAAGCGCACACCACCACATCCAGCTAATTAAAAAAAAAAAAAATGTAAAGATGGGGTCATCCTGTGTTGCCCAGGCTGGTCTTGAACTCCTGAGTTCAAGTGATCCTCCCACCTCAGCCTCCTAAAGTGCCAGGATTAGAGGCGTGAGCCACTGCACCCAGCTTATTTTTTGTTTAGTTGGCCA	0.0123463806745039	0.654732655412342	0.330007913763039	0.00593710886162229	0.543028924157391	0.269267205070251
0.0989186209023841	1:59661309:T:G:A:wC	0.12518605712269698	30	0.6104239028529599	1	SBP	660.412978649848	660.412978649848	660.412978649848	UKBB	708.2864169756772	720.038951035327	1007.43825538904	0.116691052857388	0.12269446568325	0.0808552202837549	CAAGTAGGATGGAGCATTCATGTGTTAAATTGCTTTCTCCCTTTCTTTCTTCTCTCCCTTCCTCCCTCTCTTCCTTCTTTCCTTCCTTCATTTCTTCCTGCCTTTTTCTCTTTCTTTTTTTCACTTCTTTCTTTCCCTTTCATTTTTTGACTAATATAAGAGCCAATCATGTGCCACATACTGAAAATCTACATTTTGAT	0.4945111381081261	0.42444691851665706	1.90651502847344e-13	0.3966069023841661	0.307582749566976	4.366247595099701e-14
0.16579174293669194	1:59661309:T:G:R:wC	-0.05087222007119	30	0.496423554448408	1	SBP	727.759743513696	727.759743513696	727.759743513696	UKBB	815.538771277922	702.942623055972	1025.62478550018	0.102553192685093	0.123629155168726	0.075791097833089	CAAGTAGGATGGAGCATTCATGTGTTAAATTGCTTTCTCCCTTTCTTTCTTCTCTCCCTTCCTCCCTCTCTTCCTTCTTTCCTTCCTTCATTTCTTCCTTCCTTTTTCTCTTTCTTTTTTTCACTTCTTTCTTTCCCTTTCATTTTTTGACTAATATAAGAGCCAATCATGTGCCACATACTGAAAATCTACATTTTGAT	0.163004478967061	0.770940332525167	2.13140425876015e-10	0.105955697418727	0.680712922455529	5.7578459149987993e-11
-0.183047233732371	16:2712006:GA:G:R:wC	0.245064793584712	30	-0.402992062358642	16	AST	756.379355147845	756.379355147845	756.379355147845	UKBB	667.955946249116	897.3273820132761	573.430103591425	0.122018017715112	0.113218573137585	0.095380827960743	CAAGTAGTCCTGCAAGGACTGCAATAAGAGTAAAAATAAATCTCTTTGTTCTTTTGAGGATGTCTTTAAGAACTTCATTGACTATGTGAATAGAGGGGGAAGACTCCCATGGACGATGTAGAGAAACTGGTATCCATACCCCCTCCCTAGCCCTTACCAAGAGAATACTTGTAGTGGGATTAAAAGTTGCATCAATGCAA	0.19895531516824305	0.059921886712704	5.6180359534987205e-05	0.133571509566102	0.0304238352311529	2.3885108677734105e-05
1.68230156330548	3:152461684:T:C:A:wC	1.9450453870720497	31	1.6216320045073	3	HbA1c	527.827243156956	527.827243156956	527.827243156956	UKBB	1694.24399898314	2032.5132102258801	1625.6506607546398	0.14784769194688502	0.107785034426681	0.17328022351493	CAAGTAGAATAAAAGAGCAAATCAGTCAACATCTCACCCAGTATAATCTTTCCCTATTTCCCTTCTTTATCTTTCTCCATAGCACTCATTGCTATTTGACGTAATAGATTGCTATCTCTCTCTTCTCTCTAGGAAGAAATCGCCACAGGACAGGAATTTGTTCGTTGCTCTTTCTCAGTACCATAAACAAATGCCTGGAG	8.8633929321748e-29	1.5874050899231595e-71	9.557641044734248e-20	5.34433625822892e-30	8.543492715084476e-73	8.09251351786241e-21
-0.217104331685852	15:75080150:C:A:R:wC	-0.230708181725316	32	-0.3874071160431861	15	LOY	636.105772805923	636.105772805923	636.105772805923	UKBB	546.8183632105	541.766371051645	486.42640287556395	0.20950545917812696	0.20165244118682105	0.189748937468092	CAAGTAGAAGAGAGGCTGCTTGGTGCCCCCCTGGCTGTCCTGATCATGGCATGGTTGTAAGCCTCGTGGGCAGGCGAAAACCTGGGCATCATCTGCCCCCCTTGGACCCTGGCTGCTGCTTCTCAGCCCAGCCTGACACCTGGTCCTCATGCAGACTCGCGCATCTATCTATCTGCAGCTTGTGCTGTCCGTGCTGCAGG	0.490630146229904	0.42016445574151895	0.0949022869088607	0.300075954065875	0.252587054112632	0.0411830195475449
-0.707744176818486	15:75080150:C:A:A:wC	-0.3938642347349249	32	-0.172793501810641	15	LOY	745.542485064565	745.542485064565	745.542485064565	UKBB	456.43159222397003	567.3254885741901	662.369296032217	0.25129879167384805	0.187505950096103	0.243796985116505	CAAGTAGAAGAGAGGCTGCTTGGTGCCCCCCTGGCTGTCCTGATCATGGCATGGTTGTAAGCCTCGTGGGCAGGCGAAAACCTGGGCATCATCTGCCCCACTTGGACCCTGGCTGCTGCTTCTCAGCCCAGCCTGACACCTGGTCCTCATGCAGACTCGCGCATCTATCTATCTGCAGCTTGTGCTGTCCGTGCTGCAGG	0.0164056237397029	0.090515680445291	0.629509673680275	0.00485734259621458	0.0356811378732525	0.478473549743762
1.33755602578972	8:10468345:G:A:A:wC	0.433371127464964	30	1.45898379702634	8	TBil	174.623737855137	174.623737855137	174.623737855137	UKBB	442.86749339770205	235.910345386823	480.88283105557997	0.125627973648284	0.190381180677822	0.103789442647	CAAGTAATGAGGGCCCCGGCTGAGCAGCTGAGCCTCCTGGCCATGGGCCTAGACACTTCGGGCACGCTGCTGGGCCGGCCCTGCTTGGAGCCCATCAGCACCCTCATGATCTGCGTGGAGGCAGACACCCGGCCAGGAAGTGCCCGCAGGCTCACCCTGCAGCCTGCTGGGGCCTCTCTGTCTGCTCCGGCCTCTGCAGG	1.16069410007073e-25	0.0463812385403722	6.582207994808608e-44	1.80152164908798e-26	0.022826035125974	6.96342126203953e-45
0.21813068081235	9:97492279:T:C:R:wC	2.04855653304538	33	3.15952303498705	9	AFib	1521.3032313646302	1521.3032313646302	1521.3032313646302	UKBB	1767.4795610889498	6290.314355221851	13593.0662372128	0.121583333838164	0.0692940240749044	0.486137610950246	CAAGTAAGCAAGAGAAAGAGTAGGAAGACTGGGAGGCTGTGCTTGGAGGTTAGACTATTGAAATTATGTCACAGGTGGAACTCTTCCACATAATGAAAATGTCTGGGCCGGGCACAGTGGCTCACGCCTGTAATCCCAGCACTTTGGAAGGCCGAGGTGGGTAGATCACGAGGTCAGGAGATCGAGACCATCCTGGCTAA	0.14534210358680402	9.335966812612173e-191	3.12108687737544e-10	0.0727998058715774	4.437133620580966e-192	8.072896426437521e-11
0.17639931164807698	8:19813529:A:G:R:wC	-0.552349097125363	31	0.0221447733292383	8	ApoA,TG	388.91363815524	388.91363815524	388.91363815524	UKBB	439.761567730923	265.20265875328204	395.398882860505	0.412481717058408	0.249759593876311	0.339872755480823	CAAGTAAGGCCTACAGGTGCAGTTCCAAGGAAGCCTTTGAGAAAGGGCTCTGCTTGAGTTGTAGAAAGAACCGCTGCAACAATCTGGGCTATGAGATCAATAAAGTCAGAGCCAAAAGAAGCAGCAAAATGTACCTGAAGACTCGTTCTCAGATGCCCTACAAAGGTAGGCTGGAGACTGTTGTAAATAAGGAAACCAAG	0.8727431834259101	0.0763973030664318	0.977444462928491	0.6689033001175501	0.0269996379664771	0.948049737166123
0.0785717665739048	8:19813529:A:G:A:wC	-0.130819003467399	31	-0.101891221908216	8	TG,ApoA	461.566856853316	461.566856853316	461.566856853316	UKBB	487.209490624398	421.70515406035895	430.756571123074	0.31912907558839804	0.177140516561846	0.270833437046053	CAAGTAAGGCCTACAGGTGCAGTTCCAAGGAAGCCTTTGAGAAAGGGCTCTGCTTGAGTTGTAGAAAGAACCGCTGCAACAATCTGGGCTATGAGATCAGTAAAGTCAGAGCCAAAAGAAGCAGCAAAATGTACCTGAAGACTCGTTCTCAGATGCCCTACAAAGGTAGGCTGGAGACTGTTGTAAATAAGGAAACCAAG	0.9341176124481608	0.655005732376038	0.846123138509825	0.8055221080470009	0.460208157038881	0.706758106756708
0.6101858441337911	5:142435748:G:A:A:wC	0.741826824342882	28	0.426938454469079	5	Eosino	502.772109374242	502.772109374242	502.772109374242	UKBB	767.385764413764	841.519914491853	676.091989624494	0.198084760227294	0.11547135731802903	0.27933556535087395	CAAGTAAGTCTTTTTTGTCTCAGTTTTAAGGGGAAGAGAATAGATTTTTCTATTTCAAAGAAGAGTCAGTATCCCAAAATAAATATTACCTAACCCTTCATATTCTGCACATAAACTGGCCACATAACATACTCATGAGATTCTAACACGGAATAAAAAGGAAACAAATAGGGATTGCTAAGGGCCTTTCTACCACATTG	0.007060189059982491	5.47286506533578e-10	0.333610822762077	0.00206703316069395	1.32446164505627e-10	0.126411499233122
0.3993671936632199	5:142435748:G:A:R:wC	0.8458551595945841	28	0.5803748685299179	5	Eosino	579.3954697821	579.3954697821	579.3954697821	UKBB	765.6668897839841	1041.69253546797	865.869929519049	0.220690070992788	0.10461450774608	0.255817125770411	CAAGTAAGTCTTTTTTGTCTCAGTTTTAAGGGGAAGAGAATAGATTTTTCTATTTCAAAGAAGAGTCAGTATCCCAAAATAAATATTACCTAACCCTTCGTATTCTGCACATAAACTGGCCACATAACATACTCATGAGATTCTAACACGGAATAAAAAGGAAACAAATAGGGATTGCTAAGGGCCTTTCTACCACATTG	0.15249127501547596	3.0479380015036805e-15	0.0924111239062856	0.0703533106460993	6.19361141323412e-16	0.0232859677711631
0.3366257343683909	7:124181158:G:A:A:wC	0.132399880118182	33	0.0358027823535258	7	CAD	408.964440601165	408.964440601165	408.964440601165	UKBB	515.478490919471	448.643237410765	418.555083698671	0.16099940180056102	0.13297747557252398	0.114956374823245	CAAGTAATAAGTACCCAACAAATTTTAGCCATTATTAATATTACTTACTTATATTACAATGTTTTCATTTTTAGTGAGGTTACCATACTTTAGATGAAGAAAATTTAGAATTTCATGACACAAAAAGACTATAAAATTGGTAGAACCTGTCAAAATTCATGTAATAGCAAGTCATAGTAAGTGGAATTTTTTAGACTTTT	0.0818010836804271	0.422471519493569	0.80187564341729	0.0365414371290994	0.31941710102039	0.7554610645904359
0.567125543002567	7:124181158:G:A:R:wC	0.256128200698035	33	0.199402953018752	7	CAD	347.181157474608	347.181157474608	347.181157474608	UKBB	512.614426695661	413.5634448983609	397.017693642206	0.209561243391815	0.12704684153582002	0.110767351419209	CAAGTAATAAGTACCCAACAAATTTTAGCCATTATTAATATTACTTACTTATATTACAATGTTTTCATTTTTAGTGAGGTTACCATACTTTAGATGAAGGAAATTTAGAATTTCATGACACAAAAAGACTATAAAATTGGTAGAACCTGTCAAAATTCATGTAATAGCAAGTCATAGTAAGTGGAATTTTTTAGACTTTT	0.0189587574722293	0.0777094240726656	0.103834754776607	0.00680473782429752	0.0437985204982362	0.0718296808823608
2.1642271754830102	8:10468345:G:A:R:wC	0.789719702137313	30	2.14284655303149	8	TBil	140.882119870934	140.882119870934	140.882119870934	UKBB	630.3689449629061	243.50063749243	622.31457306138	0.123092224640076	0.225839816763542	0.0958546990588185	CAAGTAATGAGGGCCCCGGCTGAGCAGCTGAGCCTCCTGGCCATGGGCCTAGACACTTCGGGCACGCTGCTGGGCCGGCCCTGCTTGGAGCCCATCAGCGCCCTCATGATCTGCGTGGAGGCAGACACCCGGCCAGGAAGTGCCCGCAGGCTCACCCTGCAGCCTGCTGGGGCCTCTCTGTCTGCTCCGGCCTCTGCAGG	3.9782182440995375e-68	0.00128345648517039	2.1358488082998396e-109	3.3747218955288487e-69	0.000470851024967454	1.07580275767837e-110
-0.298467969434892	22:29477841:T:G:R:wC	0.212056118137091	29	-0.260356982545384	22	eBMD	1173.33903998842	1173.33903998842	1173.33903998842	UKBB	953.468944366397	1358.6659299329401	980.048874907253	0.138849498010565	0.0943782077657895	0.136378250596682	CAAGTACTTATCAAATTCCTCCTGTGTGCCCAGCATCTCTGATTAGGACTTATCCCTGTGCCAATTGACAGAAGGCTACAACTTTGTTGCTTCGAGTTTTACTTTGAAATGTGCTCTAGAGATATATGGTCTACCTGGTATCAGCTCCCCACTCAGGAGCTCTTATATTATTTGTCTATCCCATATCAGCCAAGGGAAAC	0.0673152467566843	0.0456743911518593	0.124243724466626	0.0315885285111839	0.0246479609272963	0.0562517800048642
0.36506571016678013	3:43070081:C:G:R:wC	0.024091577187006972	27,28,29,31,32	-0.02325161316023132	3	Age_at_Menopause,BFP,Baso,Mono,TG	277.029816625826	277.029816625826	277.029816625826	UKBB	332.104718784336	297.685448598814	213.609811281037	0.274373025024515	0.20987633873218106	0.32399226760426103	CAAGTAATGTAAATTAGCTAAACCCACCTAATGAAAGAACACAGAGCTCTCTTGGTGGAAGTGTATGTGTGTGTGGGTGGGGGTGGCAAGTGCAGAGCACACAGAGTCATCTCCTAACCCCCCACCCCATGGGAGAACATGAAGGAATCCCCAGAGCAAGTTTAAGAACCATTGTTCTGTCCCATCTCTGGTAAGCAGGC	0.16738593033371854	0.3329388273985531	0.5981110329968579	0.07482885656353071	0.2662570398002847	0.48402544872828
0.2768048835980585	3:43070081:C:G:A:wC	0.1111279473314486	27,28,29,31,32	-0.08366288386129409	3	Age_at_Menopause,BFP,Baso,Mono,TG	487.347024832712	487.347024832712	487.347024832712	UKBB	597.137548892254	531.623555912153	450.093320808221	0.295060156635309	0.167234209357788	0.31116680069243	CAAGTAATGTAAATTAGCTAAACCCACCTAATGAAAGAACACAGAGCTCTCTTGGTGGAAGTGTATGTGTGTGTGGGTGGGGGTGGCAAGTGCAGAGCAGACAGAGTCATCTCCTAACCCCCCACCCCATGGGAGAACATGAAGGAATCCCCAGAGCAAGTTTAAGAACCATTGTTCTGTCCCATCTCTGGTAAGCAGGC	0.2420297836649445	0.23059436592143615	0.6958980840746848	0.1599586409092984	0.13878994196303202	0.5498129805628511
0.6841868820183499	2:42500631:G:C:A:wC	-0.372243621956986	31	-0.6390290160471099	2	FEV1FVC	116.41832306433099	116.41832306433099	116.41832306433099	UKBB	187.22774120681598	89.91321144654741	74.729075317661	0.6460794193707929	0.42825567259535496	1.03156543643827	CAAGTAATTTTATGACAGAATTGTAAACAAAACATCAAGAGAAATCTGATTAAAGGAGTTTAGGTTCAAGAAGGTGGGTAACTGTAAGTTGGCTTGCTACTGTAATTAGTATAAGAGTTGATTAACAGGTGCACAAGACATGGTTATGTCTCCAATCTAAGCTCTTAAGAGGTTAGGTTCATATCTTTTACACTGTGCAT	0.581662049924922	0.58565458360913	0.7263502825798119	0.289607690955068	0.3847329060269871	0.535603475289511
-1.08532969710977	2:42500631:G:C:R:wC	-0.136054020860034	31	-1.30313269569788	2	FEV1FVC	111.447998160853	111.447998160853	111.447998160853	UKBB	52.5069378643748	101.38080862745701	45.111079245403005	1.6778623158366102	0.325443347827732	1.41424651746932	CAAGTAATTTTATGACAGAATTGTAAACAAAACATCAAGAGAAATCTGATTAAAGGAGTTTAGGTTCAAGAAGGTGGGTAACTGTAAGTTGGCTTGCTAGTGTAATTAGTATAAGAGTTGATTAACAGGTGCACAAGACATGGTTATGTCTCCAATCTAAGCTCTTAAGAGGTTAGGTTCATATCTTTTACACTGTGCAT	0.786060656759433	0.820031460785034	0.570948168709548	0.517727308785939	0.675905103198369	0.3568246704354749
-0.7885376952253079	5:153274149:C:T:R:wC	1.4969917276216298	33	-0.853046203188348	5	Depression_GP,CAD	314.56213707296797	314.56213707296797	314.56213707296797	UKBB	181.78675403191397	887.3271161768422	174.190068758168	0.241931962483472	0.105150347521931	0.142262094871854	CAAGTACTCAAGTGCTGCTGCCACTAATGGTCCAGGGACCACAGTTTGAGAACCACTGATCTAGCTCAATATCATCATATTACAGATGGTGAAACTAGGCCCAGAGAGATAGGAACTTGCTCAAGATCTCATATCTAGTTAGTGCACCCCATTTGAAAGGATCAAAGCAAATCTCTTGAGAGCAATTCCCAATTGTATGT	0.00371359994724032	4.287557098686939e-45	7.121402319948851e-09	0.0011167309585904401	5.424440089591878e-46	2.01863918173969e-09
-0.6607395760021059	5:153274149:C:T:A:wC	0.987276298266505	33	-1.08373390683544	5	CAD,Depression_GP	107.514523208384	107.514523208384	107.514523208384	UKBB	67.73668181472239	214.13720954506198	50.68847271846	0.434550483962264	0.19200512384914106	0.321404802627074	CAAGTACTCAAGTGCTGCTGCCACTAATGGTCCAGGGACCACAGTTTGAGAACCACTGATCTAGCTCAATATCATCATATTACAGATGGTGAAACTAGGTCCAGAGAGATAGGAACTTGCTCAAGATCTCATATCTAGTTAGTGCACCCCATTTGAAAGGATCAAAGCAAATCTCTTGAGAGCAATTCCCAATTGTATGT	0.230148877901054	9.42410894430763e-07	0.00152471439770469	0.128382142536846	2.71935026302159e-07	0.000746607805271515
-0.45513613801005	22:29477841:T:G:A:wC	0.271809653822235	29	-0.330832297354781	22	eBMD	1057.80312089454	1057.80312089454	1057.80312089454	UKBB	772.955995994986	1276.97440925175	840.575452167673	0.13935005456982902	0.0872121628994591	0.17314248213940606	CAAGTACTTATCAAATTCCTCCTGTGTGCCCAGCATCTCTGATTAGGACTTATCCCTGTGCCAATTGACAGAAGGCTACAACTTTGTTGCTTCGAGTTTGACTTTGAAATGTGCTCTAGAGATATATGGTCTACCTGGTATCAGCTCCCCACTCAGGAGCTCTTATATTATTTGTCTATCCCATATCAGCCAAGGGAAAC	0.00319558583326692	0.0042012165472642	0.12381613599209	0.0010902612790700801	0.00182919548214695	0.0560364934851101
1.75023221965374	9:117151539:C:G:R:wC	2.49918965617421	30	2.3224655453891	9	ALP	308.886413465531	308.886413465531	308.886413465531	UKBB	1036.14925591683	1745.39783987617	1542.06646151083	0.121132670468859	0.111563770207918	0.0851229128298448	CAAGGTGGGGGAGCCAGCGGGCTTTCCCTGAGAACAGCAAGGCCTGTGTACCCGGGGCAGAGCGAGTCAAGCGGGAGAAGCAGGAGCTTCACAGAAAAGCGGGCACAGGAGCACAAGAGGCTCCCAACACTGGCCCCACCCAGGACCCAGAGACTCTGAGTCAGGAAACAAAAAGAAAGAGGAAAAAAAACAGGCCTCTG	2.30089888715055e-46	5.092193344690228e-110	2.012225658295179e-162	2.54770946056236e-47	3.810185200843429e-111	6.627223316220175e-164
-0.148075681505319	19:49168942:G:A:A:wC	0.919200235242351	32	-0.0800895901598796	19	Age_at_Menarche	749.595668366284	749.595668366284	749.595668366284	UKBB	677.4244761254149	1417.97046129543	708.137913527748	0.198155589178909	0.15484486827091598	0.176142677033965	CAAGGTGGGCAGATCACCTGAGGTTAGGAGTTCAAAACCAGCCTGGCCAGCGTGGTGAAACCGTCTCTACTAAAAATACAAAAATTAGCTGGGCGTGGTAGCACGCGCCTGTAATCCCAGGTACTCAGGAGGCTGAGGCAGGAGAATTGCTTGAACCCAGGAGGTGGAGGTTGCAGTGAGCCGAGATCACGCCACTGCAC	0.647926630438231	1.6568912722758506e-08	0.7705566644550659	0.454900736440123	2.9158763578983607e-09	0.649335232207695
0.321909038877818	13:30748509:G:A:A:wC	-0.0545421363997689	32	-0.494975848869649	13	Balding_Type4	740.442544910368	740.442544910368	740.442544910368	UKBB	925.3692595864287	712.9831978590581	525.616128574606	0.138926867907862	0.192763318919446	0.17401832508540696	CAAGCGTGGTGGCGGGCACCTGTAATCCCAGCTACTAGGGAGGCTGAGGCATGAGAATCACTTGAACCCAGAAGGCAGAGGTTGCAGTGAGCCGAGATCATGCTGTTGCACTCCAGCCTGGGTGACAGAGTGAAAAAAAAGGAAGTGGGCAATTTTAAAGTGTGGGGACTACACAGTGGTGGAAGTGAGCCGGTGAGTGG	0.0584713426286858	0.872672060244482	0.0139431540829358	0.0204976604541882	0.777216138592033	0.00444966551822851
-0.422654231484964	22:37586676:G:C:A:wC:Alt_22-37586672-A	0.0787855702705512	28	-0.329810103288572	22	Eosino	467.839551780759	467.839551780759	467.839551780759	UKBB	349.265209724131	494.15021478685	372.28071504711403	0.284070140223003	0.14346982765919	0.5037322957997871	CAAGGTACAAGACCAGTTTTTCCAAGAGGCTTTTATTGGCTCTATTAGTCAACTTTAATTCCTTAAAGAAGTCTGTTTATATTTGAAAGCATGCCCCTCCAGTCAAACCCTTGTTAAATAACCAGTTTCTCCAATTGTGTCCTGTTACAAAAAAAAAAAAAGAAGAAAGAAGGAAAAACAGATTCTTACTGCACTTATGC	0.258901791063237	0.6690865781193039	0.775814953541709	0.13679001666166302	0.582906750086134	0.51263974352399
0.0659850739472725	12:96481462:G:A:A:wC	-0.153855817158172	31	-0.00433906787450853	12	FEV1FVC	1044.90480906963	1044.90480906963	1044.90480906963	UKBB	1094.01118058244	939.460409997031	1040.90321411931	0.208890041951736	0.175868009435183	0.175611326331455	CAAGGTACAGCTCAGATCATTGTTTCAGAGGGTGCAAGCCCCAAGCTTTGGTGGCTTCCACGTGTGTTGGGCCTGCAGGTACACGGAAGTCAAGAATTGAGGTTTGGGAACCTCTGCCTAGATTTCAGAGGATGTATGGAAATGCCTGGATGTCCAGGCAGAAGTCTGCTGCGGGAGCAAAGACCTCATGGAGAACCTCT	0.910918797350282	0.582854828651564	0.991788127630669	0.7520903680335179	0.38166267811614096	0.980287586786127
0.1316890336703	12:96481462:G:A:R:wC	-0.122288086111496	31	-0.115923273177407	12	FEV1FVC	1176.28736938655	1176.28736938655	1176.28736938655	UKBB	1288.9215280384199	1080.69149895342	1086.0882663700802	0.181428924325649	0.13054765099400098	0.263835113648572	CAAGGTACAGCTCAGATCATTGTTTCAGAGGGTGCAAGCCCCAAGCTTTGGTGGCTTCCACGTGTGTTGGGCCTGCAGGTACACGGAAGTCAAGAATTGGGGTTTGGGAACCTCTGCCTAGATTTCAGAGGATGTATGGAAATGCCTGGATGTCCAGGCAGAAGTCTGCTGCGGGAGCAAAGACCTCATGGAGAACCTCT	0.749394855762169	0.5498996453135171	0.8149628225916671	0.467934620933941	0.348896731354832	0.6603878607604761
0.850453506345501	22:27978512:C:T:R:wC:Alt_22-27978565-A	1.24898909207174	28	0.30256217861064	22	eGFR	382.7357930512229	382.7357930512229	382.7357930512229	UKBB	689.627204752876	910.2337595234892	472.77739023021104	0.181913089718562	0.131782398478628	0.438692545827196	CAAGGTACAGTTTCTACTGAATATGTATCACTTTCAAACCATCTTTATTCTATTTATGTATTTATTTATTGAGACAGGCTCTCGCTCTATTGCCTAGGCCGGAGTGCAGTGGTGCAGTCACAACTCACTGAACCCTCAAACTACTGGACTCAAGCGATCCTCCCACCTCCACCTCCTGAGTAGCTGGGACTACAGGTGCG	1.44471853661137e-05	1.45288722031234e-20	0.75985739178165	2.93876371696549e-06	2.6004288798601e-21	0.490388701769317
0.572451475411312	22:27978512:C:T:R:wC,22:27978512:C:T:R:wC:Alt_22-27978565-R	1.04613980389299	28	0.250073629831013	22	eGFR	443.0249248231729	443.0249248231729	443.0249248231729	UKBB	659.6019604159201	914.689165131353	527.44941108473	0.21774530839310105	0.11978436461962197	0.3534553375258509	CAAGGTACAGTTTCTACTGAATATGTATCACTTTCAAACCATCTTTATTCTATTTATGTATTTATTTATTGAGACAGGCTCTCGCTCTATTGCCTAGGCCGGAGTGCAGTGGTGCAGTCACAACTCACTGAACCCTCAAACTACTGGACTCACGCGATCCTCCCACCTCCACCTCCTGAGTAGCTGGGACTACAGGTGCG	0.0253268975755369	1.2943773492364899e-17	0.7515851474016949	0.008563744845678909	2.46855016318618e-18	0.479248820198832
0.7214451994865251	22:27978512:C:T:A:wC:Alt_22-27978565-A	0.847019923543614	28	0.0606749393261439	22	eGFR	624.655115338213	624.655115338213	624.655115338213	UKBB	1031.45159671895	1123.04486562006	651.155370891013	0.16227578345739302	0.115765290748496	0.318227588433272	CAAGGTACAGTTTCTACTGAATATGTATCACTTTCAAACCATCTTTATTCTATTTATGTATTTATTTATTGAGACAGGCTCTCGCTCTATTGCCTAGGCTGGAGTGCAGTGGTGCAGTCACAACTCACTGAACCCTCAAACTACTGGACTCAAGCGATCCTCCCACCTCCACCTCCTGAGTAGCTGGGACTACAGGTGCG	4.11938716714652e-05	1.1563637884472e-12	0.94845882586207	8.75665882050579e-06	2.54142800653681e-13	0.8487878739886101
0.167455609102918	22:27978512:C:T:A:wC,22:27978512:C:T:A:wC:Alt_22-27978565-R	0.783459954686723	28	-0.0485129766144471	22	eGFR	491.72059048554	491.72059048554	491.72059048554	UKBB	551.274320000037	846.076880757668	475.9491884456609	0.24394243737640806	0.109076589682437	0.438952260605236	CAAGGTACAGTTTCTACTGAATATGTATCACTTTCAAACCATCTTTATTCTATTTATGTATTTATTTATTGAGACAGGCTCTCGCTCTATTGCCTAGGCTGGAGTGCAGTGGTGCAGTCACAACTCACTGAACCCTCAAACTACTGGACTCACGCGATCCTCCCACCTCCACCTCCTGAGTAGCTGGGACTACAGGTGCG	0.653141705712807	3.06363584335481e-12	0.9716889054034108	0.492425965028513	6.8368448545724e-13	0.911997038514015
-0.0838872500256438	10:118649704:T:TA:A:wC	-0.574944428786605	29	-0.132698562439513	10	BFP	242.57090929127003	242.57090929127003	242.57090929127003	UKBB	228.471169620958	162.733706020672	221.04924141816502	0.244465353613927	0.16739688862828	0.415216417640777	CAAGGTAGAAATCCCAGAAGCTCAAATGCAACACTTCAATGGGAATTGTAATATACTGTCATTCTGTTCAATTTTTTTTTCTACTTTAATGCAACCTCTAAAGGACTAAGACCACAATAAGGAATTAAAAGTCTGTACTTCTAAAAAGTGATGGCAGCCTGTCTCCTGCATGCCACAAAATCTGCAAGTAAAACTTAAAT	0.8165694549094158	0.00146274098595762	0.84818232420268	0.731488805748824	0.000593388850738499	0.749279982157074
-0.463545812700451	10:118649704:T:TA:R:wC	-0.8096195476096859	29	-0.38771201074423	10	BFP	179.402755160546	179.402755160546	179.402755160546	UKBB	130.459335039127	102.524482986868	137.231051732678	0.381337087893074	0.27490053970474604	0.4246322422526961	CAAGGTAGAAATCCCAGAAGCTCAAATGCAACACTTCAATGGGAATTGTAATATACTGTCATTCTGTTCAATTTTTTTTTCTACTTTAATGCAACCTCTAAGGACTAAGACCACAATAAGGAATTAAAAGTCTGTACTTCTAAAAAGTGATGGCAGCCTGTCTCCTGCATGCCACAAAATCTGCAAGTAAAACTTAAAT	0.34349804811021195	0.0071251929459328	0.526243414847988	0.224144881356721	0.00322812462559965	0.361214335617015
-0.451444372623099	16:58630500:G:A:A:wC	-0.34798771938841105	30	0.35763113308869	16	ALP	1205.90379461509	1205.90379461509	1205.90379461509	UKBB	882.1611835894348	947.127202884682	1545.2781347129	0.101728262323002	0.119991567284233	0.246398593354254	CAAGGTAGGAAAAAAAATTGGGAAAAGACAGGTAAACAGTGGTGGTGAGGGCAAGGTGTTTTCATCAGAAGGTGGGGGCAAAGGTATACATACTAAAAAATCAATTTACCGCTGGGCACAGTGGCTCATGCCTGTAATCCCAGCACTTTGGGAGGCCAAGGCGGGCGGATCACAAGGTCAGGAGATTGAGACCATCCTGG	2.7307634949280397e-05	0.00892132342441078	0.19248044888778895	9.090503967089371e-06	0.00373041889853764	0.146659231877056
-0.537833539760055	16:58630500:G:A:R:wC	-0.309544747615234	30	0.554784216154521	16	ALP	1329.95275950462	1329.95275950462	1329.95275950462	UKBB	917.6911894137579	1073.47792448854	1953.72848517453	0.124152767357881	0.111051412161692	0.271618324843113	CAAGGTAGGAAAAAAAATTGGGAAAAGACAGGTAAACAGTGGTGGTGAGGGCAAGGTGTTTTCATCAGAAGGTGGGGGCAAAGGTATACATACTAAAAAGTCAATTTACCGCTGGGCACAGTGGCTCATGCCTGTAATCCCAGCACTTTGGGAGGCCAAGGCGGGCGGATCACAAGGTCAGGAGATTGAGACCATCCTGG	4.353369619837e-05	0.0123520537143402	0.0607864646411184	1.4774065880192999e-05	0.00531327890122147	0.0411005776100525
-0.0565057580620157	19:49168557:A:G:R:wC	0.277299185142125	32	0.252030551409334	19	Age_at_Menarche	571.473573881078	571.473573881078	571.473573881078	UKBB	550.26522486018	692.628437487518	681.7834734436329	0.22423302958864	0.198212369674665	0.158560691078058	CAAGGTAGGTGGATCACCTGAGGTCAGGAGTTCGAGACCCACATGGCCAACATGGCGAAAACCCATCTCTACTAAAAATAAAAAAATTAGTTGGCTGTGATGGCTTGTGCCTGTAGTCCCAGCTACTCGGGAGGCTGAGGCAGGAGAATCTCCTGAACCCGGGAGGTGGAGGTTGCAGTGAGCCAAGATTGCACCACTGC	0.898830338408666	0.303240014080682	0.214485306901584	0.8010443915899821	0.161812862083191	0.111949925832944
0.0171973057014553	19:49168557:A:G:A:wC	0.0915191229347921	32	0.104134727696177	19	Age_at_Menarche	497.680655236194	497.680655236194	497.680655236194	UKBB	503.64978731815	529.773877477866	535.20055582733	0.19675018102369696	0.233412438847647	0.175367485232084	CAAGGTAGGTGGATCACCTGAGGTCAGGAGTTCGAGACCCACATGGCCAACATGGCGAAAACCCATCTCTACTAAAAATAAAAAAATTAGTTGGCTGTGGTGGCTTGTGCCTGTAGTCCCAGCTACTCGGGAGGCTGAGGCAGGAGAATCTCCTGAACCCGGGAGGTGGAGGTTGCAGTGAGCCAAGATTGCACCACTGC	0.967637385775316	0.818717606553604	0.693754020050312	0.930348156455638	0.694990323899198	0.5526401104056279
-0.482763829278477	12:24599005:A:G:R:wC	0.139417105170478	32	-0.8336481614902241	12	Age_at_Menarche	599.01903730297	599.01903730297	599.01903730297	UKBB	428.32655925434096	659.728445782576	336.516562895446	0.285442605634578	0.18890744169964105	0.243747608409198	CAAGGTATAACGACACAAGGGCCAACACATTATGGAAACCTCAGAGATAAGTGCTACTCAGAAGAAATCATGAGGCCTTTTGCAACCAGCATTTAACAAATATTTATTGCAATCTCCTATGTGCTAGTAACTGCTTTAGGCACTGAAGACACAGCTATGAACAAGAGAGATAAGACCCTACCTACATATATTCTAATGGT	0.200450948716732	0.6347614130914	0.00238510027537886	0.0907830308644535	0.460503469659453	0.000625915438508972
-0.32763170836038297	12:24599005:A:G:A:wC	0.107255011779221	32	-0.8113514110915909	12	Age_at_Menarche	466.32965904781196	466.32965904781196	466.32965904781196	UKBB	371.465123067442	502.191308074413	265.345021990973	0.23570786245343106	0.249370261245304	0.240337335933863	CAAGGTATAACGACACAAGGGCCAACACATTATGGAAACCTCAGAGATAAGTGCTACTCAGAAGAAATCATGAGGCCTTTTGCAACCAGCATTTAACAAGTATTTATTGCAATCTCCTATGTGCTAGTAACTGCTTTAGGCACTGAAGACACAGCTATGAACAAGAGAGATAAGACCCTACCTACATATATTCTAATGGT	0.317412538199065	0.799060654524455	0.00276654169250768	0.164531737971758	0.667120384423849	0.0007357844026424992
-0.0313539977337401	3:128250264:A:T:R:wC	-0.0748881980427931	32	0.161565216700171	3	LOY	1254.81136947718	1254.81136947718	1254.81136947718	UKBB	1227.29972452157	1191.31085624621	1403.5918481071399	0.121903278006903	0.136821176426559	0.110468245078259	CAAGGTATAGTTGGGTCTTGTTTGTTTTTCCCGTGTGACAATCTCTGACTTTTGACTAGATTGTTTAATCCATTTACATATAATGTTATTATTGATATAATCGGATCTACTTCTGCTATTTTACTTTTTTTTCTCTGTCTACTGTCTTTTTTGTTCCTCTATTCCTACTTTACTCCTTCCCTTTGCATTAAATATTTTCT	0.896446648990196	0.737087683954702	0.260957638841061	0.7970213785180209	0.5841426812136011	0.14359083869420095
0.212397349121515	3:128250264:A:T:A:wC	0.227881526679288	32	0.385396531405277	3	LOY	1391.26857076558	1391.26857076558	1391.26857076558	UKBB	1612.6307796816598	1630.26118587824	1817.69169407137	0.16185611937835598	0.14454987844284695	0.14280849800861498	CAAGGTATAGTTGGGTCTTGTTTGTTTTTCCCGTGTGACAATCTCTGACTTTTGACTAGATTGTTTAATCCATTTACATATAATGTTATTATTGATATATTCGGATCTACTTCTGCTATTTTACTTTTTTTTCTCTGTCTACTGTCTTTTTTGTTCCTCTATTCCTACTTTACTCCTTCCCTTTGCATTAAATATTTTCT	0.35248492477297	0.23387948177057105	0.0206558878010329	0.189432344525459	0.114912780077363	0.0069612012604746785
1.09452693084228	17:6914770:C:T:R:wC	1.19042139455122	27	0.9374022445455672	17	Lym	329.370509601519	329.370509601519	329.370509601519	UKBB	705.127615216151	752.3728467901808	632.869917785697	0.121352163376985	0.10096876292423	0.110380247204692	CAAGGTCAAATGATCCCTCTCAATTATTCTGAGGTCACTGTCCTCACTAGAGTGGGTACAACTTGCTCACTGCAAAACTGTGTTCTTCAAACATCCCTACTTCTTTTCTTTTCTTTTTTTTTTTTTTTTTAGAAGTAGTCTCTATCGCCCAGGCGGGAATGCAGTGGCGCCATCTCAGCTCACTGCAACCTTCGCCTCCC	1.1418503196960798e-18	2.7711198503587696e-31	1.0153375067465599e-16	1.8907633456421e-19	4.39557591257567e-32	2.0227042750499903e-17
-0.19416326904187	22:37586676:G:C:R:wC:Alt_22-37586672-A	-0.131587024023781	28	0.15784256091614998	22	Eosino	457.5782084312391	457.5782084312391	457.5782084312391	UKBB	399.178119012568	417.56341127953203	509.945623545728	0.258064298130624	0.15412529331996394	0.336851054587318	CAAGGTACAAGACCAGTTTTTCCAAGAGGCTTTTATTGGCTCTATTAGTCAACTTTAATTCCTTAAAGAAGTCTGTTTATATTTGAAAGCATGCCCCTCGAGTCAAACCCTTGTTAAATAACCAGTTTCTCCAATTGTGTCCTGTTACAAAAAAAAAAAAAGAAGAAAGAAGGAAAAACAGATTCTTACTGCACTTATGC	0.616789135081906	0.490024153173563	0.8545912212981759	0.451820584666204	0.393234337182428	0.639367978873555
-0.4517009145964461	22:37586676:G:C:R:wC,22:37586676:G:C:R:wC:Alt_22-37586672-R	-0.0730931485449608	28,33	-0.237341532969728	22	Eosino,Hypothyroidism	268.831149191859	268.831149191859	268.831149191859	UKBB	170.7354120455	241.93450474209203	249.35327841851898	0.31828554046663105	0.16941947490334694	0.432448892988229	CAAGGTACAAGACCAGTTTTTCCAAGAGGCTTTTATTGGCTCTATTAGTCAACTTTAATTCCTTAAAGAAGTCTGTTTATATTTGAAAGCATGCCACTCGAGTCAAACCCTTGTTAAATAACCAGTTTCTCCAATTGTGTCCTGTTACAAAAAAAAAAAAAGAAGAAAGAAGGAAAAACAGATTCTTACTGCACTTATGC	0.2944911467441618	0.7410534565058849	0.6520708402117806	0.1829803235714464	0.6763001025228917	0.4475624662158683
0.3407452202476345	10:44883630:T:C:R:wC	-0.35741559225799296	27,28	-0.11173199886005053	10	Eosino,Neutro,Mono,Lym	545.417787350587	545.417787350587	545.417787350587	UKBB	689.8780265400079	416.6477631055569	421.50992581779997	0.241384896042797	0.13903688040963802	0.381670112651748	CAAGGTGGGAGGCAGGGGTCTGGCTGCTGAGTTAAAGGCAGGGCATCTCCTGAGCTGGCATGTGTGCTATGGTCTCTAGACCCCTAGGCAGCATCTGCCTACCCCCCTCTGCCTGGCCTGGGCCGTTCACTCCTCCAGGGCCCAACGGCTGGGCCTGCAAGAGGGTTCCCAGTAGGGATTGAAGGTTTACACTAAATCCA	0.14857724079044787	0.009397073138970645	0.4075530433833405	0.08125991007450553	0.004327047419850854	0.23599229528585905
-0.4000299854155344	22:37586676:G:C:A:wC,22:37586676:G:C:A:wC:Alt_22-37586672-R	-0.07947920548694902	28,33	0.19928613902939865	22	Eosino,Hypothyroidism	198.07283106770802	198.07283106770802	198.07283106770802	UKBB	156.79046003885202	190.965042708881	225.97001244497503	0.356993588159298	0.206291952124801	1.4510621001681203	CAAGGTACAAGACCAGTTTTTCCAAGAGGCTTTTATTGGCTCTATTAGTCAACTTTAATTCCTTAAAGAAGTCTGTTTATATTTGAAAGCATGCCACTCCAGTCAAACCCTTGTTAAATAACCAGTTTCTCCAATTGTGTCCTGTTACAAAAAAAAAAAAAGAAGAAAGAAGGAAAAACAGATTCTTACTGCACTTATGC	0.3759693785182214	0.7171538559674621	0.6967241440975144	0.23017896052199305	0.6394690259249239	0.6325864245246793
0.32490975995511795	1:177935275:A:G:R:wC	0.0441268777992578	31	0.18753332582031	1	LDLC	477.410697640722	477.410697640722	477.410697640722	UKBB	597.832296966354	492.098564494745	543.979422818108	0.26317753427925	0.180278429666262	0.229669311912291	CAAGGGTAGTAAAGAGAGAAACCAATGAAGAACTTGACAAACTAAACAGGTTCAGAGGACAGAGTTGTGACCCCAGCCTAGAATCTGCTTGAAAGCCACAGTTAATTCTAGATCCTGTAAACAGAATCAAAGCAGGAGTCAGGCCTTTGTTGCACAACAGGAGTAGAATTTTTATAGTACAATTTTTTTTACTTAAAACT	0.486590144038859	0.8987989728982242	0.6261796164046429	0.21699245959213	0.8066339803092549	0.414193481682123
0.499871413937086	1:177935275:A:G:A:wC	-0.071788627481134	31	0.160972364799073	1	LDLC	463.287116880717	463.287116880717	463.287116880717	UKBB	655.057159515429	440.790783666018	517.3895351994361	0.232427579792652	0.18152053923938896	0.25035471509423	CAAGGGTAGTAAAGAGAGAAACCAATGAAGAACTTGACAAACTAAACAGGTTCAGAGGACAGAGTTGTGACCCCAGCCTAGAATCTGCTTGAAAGCCACGGTTAATTCTAGATCCTGTAAACAGAATCAAAGCAGGAGTCAGGCCTTTGTTGCACAACAGGAGTAGAATTTTTATAGTACAATTTTTTTTACTTAAAACT	0.11394718733205	0.830607202393476	0.714929082885022	0.0315034823879191	0.692485082960396	0.520238917448858
1.6303053216325	8:27308585:A:C:R:wC	0.418992524610348	28	1.91970440671177	8	Eosino	108.231137818995	108.231137818995	108.231137818995	UKBB	335.839838314414	144.421441902197	409.895700213206	0.32751618577209	0.20981180567834895	0.459016561160712	CAAGGGTCCCCTGCATTCTTGGTGCTTTCAGCTCCAGAATTCTTAGTCCTTCGCTCTTGTTTCTTCCTCTGCAGGACCCCATGGTTTATATGAATGATAAGTCCCCATTGGTGAGTTGCCAGGAGAGGCCGCCTCCTCCATGCCAAGGCCTGGGAAGGCCTCGCCCACCATAGGACCCCCCGCCCAACTTGCTCCTACCC	3.31856980227372e-06	0.0788805709214569	0.000215273354742357	6.43158724861549e-07	0.0458260379833995	2.8868704065302003e-05
1.35200618632508	8:27308585:A:C:A:wC	0.665801438007332	28	2.2240811781625296	8	Eosino	64.0185423526717	64.0185423526717	64.0185423526717	UKBB	163.214703211446	102.07953688453199	299.64342089892	0.532973354423986	0.26040198721929003	0.5038561173163321	CAAGGGTCCCCTGCATTCTTGGTGCTTTCAGCTCCAGAATTCTTAGTCCTTCGCTCTTGTTTCTTCCTCTGCAGGACCCCATGGTTTATATGAATGATACGTCCCCATTGGTGAGTTGCCAGGAGAGGCCGCCTCCTCCATGCCAAGGCCTGGGAAGGCCTCGCCCACCATAGGACCCCCCGCCCAACTTGCTCCTACCC	0.0320982647864279	0.0211873326601639	8.001983944650509e-05	0.0111895200266786	0.0105633362135741	1.01421866427816e-05
0.570614035947572	12:132021633:C:T:R:wC	-0.160399908479715	33	0.530909985955712	12	Glaucoma	586.002129970242	586.002129970242	586.002129970242	UKBB	871.6310624095889	524.17247057214	845.372373768213	0.14493420832781	0.125064613040236	0.0798638628432643	CAAGGGTCCCGCTGACCCAAGGGCGCTCGCCCTGGAGGAAGCCTCAGCCTGGCCCCTCCAGGCAGCAGGAGGAAAGTGAGGAGAAAGGAAGGTTGCTCCCGGCTCCAGGGCCTGGCGGCCTCAAAGCTGGAGATCTCCAGGGGCTTCTGGTGGCAGAATCAGCTTCAGGCGACCTCTTGAGTATCTGATTTAATTACCTA	0.000326707377941561	0.286675523351976	1.1810826885619302e-10	8.24875013920398e-05	0.199654572795644	2.97734012228005e-11
0.4173971636666961	12:132021633:C:T:A:wC	0.31776274348354805	33	0.410986611277121	12	Glaucoma	716.845305621637	716.845305621637	716.845305621637	UKBB	957.831314918341	893.9126032686729	952.6932430289619	0.11747588111144	0.105003632534721	0.08152712978139799	CAAGGGTCCCGCTGACCCAAGGGCGCTCGCCCTGGAGGAAGCCTCAGCCTGGCCCCTCCAGGCAGCAGGAGGAAAGTGAGGAGAAAGGAAGGTTGCTCCTGGCTCCAGGGCCTGGCGGCCTCAAAGCTGGAGATCTCCAGGGGCTTCTGGTGGCAGAATCAGCTTCAGGCGACCTCTTGAGTATCTGATTTAATTACCTA	0.00137296682136974	0.00573208368404448	1.35319231758505e-06	0.000380798435155513	0.00247642579871783	4.62857645741442e-07
-0.340438255890654	13:114631536:C:CGAGTGTGGGAATCT:A:wC	0.0204780507830901	31	0.106441733367583	13	LDLC,TG,HbA1c,ApoA	363.52923206937896	363.52923206937896	363.52923206937896	UKBB	287.02343336827204	368.674278254911	390.60148699195196	0.496170268815006	0.20917755952935504	0.330730303903892	CAAGGGTCCTGGGAGAGAGAGGGGAACAGCGCCCAGGAAGAGGTGCAGGTTCCCAGGGACTGCAAGGGCCGCCGCCACCCTCCCACACCCCACGAGTGTGGGAATCTCCTCGCTGCATCACCAGTCAGCCCAGGGCAGGCTGCTGACCCTCCCTTGGCCTCAGTTTCCTCATCTGTAAAATGGAAAAAGAAGCATGTCCA	0.769104667547485	0.96227465594999	0.8702287451432951	0.492629928092418	0.922013341045712	0.7475750724298659
0.533435130177254	4:32982889:G:A:A:wC	0.6496412922538161	28,30	0.3854176080221895	4	ALP,Eosino	638.827321898131	638.827321898131	638.827321898131	UKBB	899.201957898183	1056.1891443388001	905.884114168522	0.15263827039123498	0.107328439928991	0.226690337887737	CAAGGGTCTGTTCATATGCATTGCCCACTTTTAAATAGCTTGTTTTTTGCTTGTTGATTAATTTAAGCTCCTATAGAGTCTAGATAGCAGATCTTTGTCATATGCATAATTGCAAATATTTTTTCCCATTATGTAGGTTGCCTGTTCACTCTGCTGAATTTTTGATGTGCAGAGCTCTTTAGTTTAATTAGGACCCACTT	0.000352508727506051	1.1277794531498726e-07	0.2586306213543211	8.827658870508554e-05	3.123261117043665e-08	0.12213323633033996
0.5117100442318676	4:32982889:G:A:R:wC	0.5847616047152415	28,30	0.44512077522658205	4	ALP,Eosino	866.6243064974768	866.6243064974768	866.6243064974768	UKBB	1238.77299662398	1428.3769918201099	1245.96939291971	0.109358089911116	0.0956157960684857	0.19045454424779695	CAAGGGTCTGTTCATATGCATTGCCCACTTTTAAATAGCTTGTTTTTTGCTTGTTGATTAATTTAAGCTCCTATAGAGTCTAGATAGCAGATCTTTGTCGTATGCATAATTGCAAATATTTTTTCCCATTATGTAGGTTGCCTGTTCACTCTGCTGAATTTTTGATGTGCAGAGCTCTTTAGTTTAATTAGGACCCACTT	9.221507322995146e-06	4.2298642537988094e-06	0.09082044360431826	2.3066060513556197e-06	1.3176719540444294e-06	0.027484864697019117
1.41196260396507	5:140989848:A:G:R:wC	1.4012864398327098	27,28,33	0.922616225078918	5	DVT,Mono,Plt	461.813629989677	461.813629989677	461.813629989677	UKBB	1254.89243269626	1148.34782354752	970.403265307184	0.132637514536118	0.10180956406181	0.26739170929211703	CAAGGGTGACATGATGTATGGCTCACTGCAACCTCCGTCTCCTGGGTTCAAGCAATTCTCCTGCCTCAGCCTCCCAAGTAGCTAGGATTACAGGCACCCACCACCACACCCGGCTAATTTTTTTGTTTTGTTTTGTTTTTGAGACAGTCTCACTCTGTCGCCAGGCTGGAGTGCAGTGGCACAACCTCGGCTCACTGCAA	1.0468841714761177e-26	2.871958510797767e-41	0.007997547409816733	1.0096367328258195e-27	3.801154742048136e-42	0.0015897961425222534
1.3989607713185837	5:140989848:A:G:A:wC	1.3186279678070634	27,28,33	1.0462680040194858	5	DVT,Mono,Plt	468.575289857929	468.575289857929	468.575289857929	UKBB	1013.07604354843	1190.03415243398	865.4334910786058	0.12376956032352697	0.109915092819875	0.184155248941192	CAAGGGTGACATGATGTATGGCTCACTGCAACCTCCGTCTCCTGGGTTCAAGCAATTCTCCTGCCTCAGCCTCCCAAGTAGCTAGGATTACAGGCACCCGCCACCACACCCGGCTAATTTTTTTGTTTTGTTTTGTTTTTGAGACAGTCTCACTCTGTCGCCAGGCTGGAGTGCAGTGGCACAACCTCGGCTCACTGCAA	8.183407771899765e-19	9.661654769687278e-31	8.868909940376394e-10	9.579098630390966e-20	1.459841987864692e-31	7.87868810527078e-11
-0.5091046502154799	11:126734319:C:T:R:wC	-0.5447395834901021	32	-1.1433401293656298	11	Morning_Person	1361.98920427239	1361.98920427239	1361.98920427239	UKBB	957.677830765022	933.455748299854	616.559296746558	0.149339277303038	0.16013472610541102	0.161878052710483	CAAGGGTGCTGATAAAGGAGCATCTCCGCTCCTTTTTCCTCCATGAAACTTGGAGAAAGGCAGGTGTGGGACCAGGAGGGCTGCACAGCTTGCAGTATGCCTGCCTGGCCATGGTGACATGTGACAGCCACATGGTAGAGGTGAGGGTGGCACAGTTCTGGAATTCTTATTCCCTGGGAAGGTGCATTGCCCCACTCCTG	0.00259446909251087	0.0025127354800429397	1.4258419503731197e-11	0.000651901913500761	0.000669539005660085	1.6297874965840604e-12
-0.380506632361117	11:126734319:C:T:A:wC	-0.4775332222511141	32	-1.0533065769380698	11	Morning_Person	1733.90004465488	1733.90004465488	1733.90004465488	UKBB	1332.3919768313401	1244.66488221612	835.231710055391	0.132205927579792	0.149465728255712	0.132955967333214	CAAGGGTGCTGATAAAGGAGCATCTCCGCTCCTTTTTCCTCCATGAAACTTGGAGAAAGGCAGGTGTGGGACCAGGAGGGCTGCACAGCTTGCAGTATGTCTGCCTGGCCATGGTGACATGTGACAGCCACATGGTAGAGGTGAGGGTGGCACAGTTCTGGAATTCTTATTCCCTGGGAAGGTGCATTGCCCCACTCCTG	0.0137791645820429	0.0049959641318975895	2.3553070461921505e-14	0.0040003270862866	0.00139862544792986	2.33304870973374e-15
2.78750113993405	9:92218862:A:C:R:wC	4.371371505662905	30,32	1.5077457762437405	9	Age_at_Menarche,CRP,TBil	299.54984257757997	299.54984257757997	299.54984257757997	UKBB	1915.97514775414	5899.55731386481	864.736553439166	0.175109987466754	0.106248982139621	0.144518640253714	CAAGGGTGTGTGTGTTGGGGGGAGGGGAGGACAAAAGGGGTTCAGGATCTTTTTAACCTGCCTGCAGATGGCGCCCCGGGAAAGATTCCGAGCTGCATTACCTAAGCTCCAGGGGCTGCAGCCGCGGGGTCCCGGCCACAGGGCGTCCAGCCGCGAAGACTGCACAGCAGCTCTCCGTCCTTCCCAACTCGCGCGGCTGT	8.676227002416797e-52	0.0	2.57448939274262e-25	4.930378121891343e-53	0.0	1.73025863888459e-26
2.6794884361430444	9:92218862:A:C:A:wC	4.371047047381415	30,32	1.6824842543445502	9	Age_at_Menarche,CRP,TBil	217.971195046987	217.971195046987	217.971195046987	UKBB	1385.88314896363	4257.27941331198	718.3952782391431	0.16094033411959502	0.108006270155678	0.17656416545703302	CAAGGGTGTGTGTGTTGGGGGGAGGGGAGGACAAAAGGGGTTCAGGATCTTTTTAACCTGCCTGCAGATGGCGCCCCGGGAAAGATTCCGAGCTGCATTCCCTAAGCTCCAGGGGCTGCAGCCGCGGGGTCCCGGCCACAGGGCGTCCAGCCGCGAAGACTGCACAGCAGCTCTCCGTCCTTCCCAACTCGCGCGGCTGT	1.32257363106408e-60	0.0	1.3947320737598495e-21	6.591966250740798e-62	0.0	1.0546912957381599e-22
-0.4399433425250621	11:32757230:A:T:R:wC	-0.241987034713376	33	-0.33588718770525	11	Inguinal_Hernia	358.737810085958	358.737810085958	358.737810085958	UKBB	265.239427379019	304.039757575727	284.667842691101	0.24155636956120105	0.156404863705995	0.12353399004975997	CAAGGTAATTTATAGATTCAATGCCATCCCCATCAAGCTACCAATGACTTTCTTCACAGAATTGGAAAAAACTACTTTAAAGTTCATATGGAACCAAAGAAGAGCTCGCATTGCCAAGGCAATCCTAAGCCAAAAGAACAAAGCTGGAGGCATCACGCTACCTGACTTCAAACTATACTACATGGCTACAGGAACCAAAA	0.13862654030807994	0.188610494596343	0.0115522662656991	0.0685633252511951	0.121818987720022	0.006548238242944589
-0.158676278643049	11:32757230:A:T:A:wC	0.12272123480239698	33	-0.25876631664585503	11	Inguinal_Hernia	177.916436514052	177.916436514052	177.916436514052	UKBB	159.373257544566	194.188109737023	149.460308140463	0.26420138213273303	0.24530196031405505	0.148216033126644	CAAGGTAATTTATAGATTCAATGCCATCCCCATCAAGCTACCAATGACTTTCTTCACAGAATTGGAAAAAACTACTTTAAAGTTCATATGGAACCAAAGTAGAGCTCGCATTGCCAAGGCAATCCTAAGCCAAAAGAACAAAGCTGGAGGCATCACGCTACCTGACTTCAAACTATACTACATGGCTACAGGAACCAAAA	0.680940656656873	0.706207769839781	0.115514157150461	0.548114182992317	0.616873428403439	0.08083308552572299
0.9942451012938052	17:6914770:C:T:A:wC	1.21540221659209	27	0.947227466715096	17	Lym	406.84123101237	406.84123101237	406.84123101237	UKBB	809.977441891066	944.607210221013	784.6930530465131	0.108174350713795	0.0871988395885061	0.10155163516413003	CAAGGTCAAATGATCCCTCTCAATTATTCTGAGGTCACTGTCCTCACTAGAGTGGGTACAACTTGCTCACTGCAAAACTGTGTTCTTCAAACATCCCTATTTCTTTTCTTTTCTTTTTTTTTTTTTTTTTAGAAGTAGTCTCTATCGCCCAGGCGGGAATGCAGTGGCGCCATCTCAGCTCACTGCAACCTTCGCCTCCC	2.3934250719617696e-19	2.731441386611689e-43	5.993588839321178e-20	3.88716535620645e-20	3.70745676305486e-44	1.08351245792829e-20
-0.13325085000397194	7:25911327:A:G:R:wC	-0.28975686522826194	28	0.093131996440325	7	Mono	425.00169545720803	425.00169545720803	425.00169545720803	UKBB	388.485130518198	347.267327999116	453.624081934412	0.262013996046634	0.18157114065533	0.602017159227793	CAAGGTCAAGAATCCCCCTCTGGAGACAATGGCCATAATAAATAGAACTTTCCTCCCAGGGTCTTGACCCCACCATCTATTACGTTGGCCAAATCTCGTATCACCTTGAACCTCAGTTACCTCTTTCTAAAAGAAGGATGTTAATTCAGTAGGTTCAGGAAAACACATAAGTATGTCTGTGAAAGTGTCCAGTAATCTGC	0.7508521087387622	0.169620369279129	0.959746910433415	0.611057964217032	0.110526517456562	0.877057906070693
-0.41082284250779294	7:25911327:A:G:A:wC	-0.307105778253465	28	-0.342595372654286	7	Mono	391.412086933519	391.412086933519	391.412086933519	UKBB	293.84566349996203	316.281408267533	308.576926382708	0.273014940855001	0.14759784884711402	1.4985622593970302	CAAGGTCAAGAATCCCCCTCTGGAGACAATGGCCATAATAAATAGAACTTTCCTCCCAGGGTCTTGACCCCACCATCTATTACGTTGGCCAAATCTCGTGTCACCTTGAACCTCAGTTACCTCTTTCTAAAAGAAGGATGTTAATTCAGTAGGTTCAGGAAAACACATAAGTATGTCTGTGAAAGTGTCCAGTAATCTGC	0.252234793408839	0.0660095565670106	0.9366520513261593	0.132384961948851	0.0374620354780798	0.819167354922
-0.455680927976729	1:18523331:T:G:A:wC	0.8554801569601309	31	-0.7091336497162428	1	ApoA	164.641131046172	164.641131046172	164.641131046172	UKBB	119.999203219706	297.758859428265	101.06868454043101	1.16680598961374	0.211752678523971	0.615497861533085	CAAGGTCACAACCCTAGGCAGTGACGGAGCTGGGACTTGAACACATGATCTTGAGCCTCTCAAGCCCAGGCCTCTGCTGCCACCTCTGGAAGATGCTGTGTTCCCAGGAAGGTGATATCTCCAGTAAGACACCCTTCTATGCAAGCCACAGAGACAAGTGGGGGAGCCGCCCCGTGCCCCTGTCCAGATGAGTGAAGGAA	0.886502077351734	0.000244055747320881	0.453639297913587	0.6961394900874649	5.3451916383798603e-05	0.249267591256802
-0.24546183427063	1:212611039:A:G:R:wC	-0.0632622317780403	28	-0.228434862899966	1	Mono	1437.7308646331799	1437.7308646331799	1437.7308646331799	UKBB	1211.33333501965	1376.52861410362	1227.07232754701	0.157953525058691	0.102498571728524	0.218113695557822	CAAGGTGAGAGAGCTCAGACACCCACACAGGGATTTGCGTAGTTTCTCCAGTGGCAGCTTCAGATGGGAAATCCGTGAAGCATGGGTGTCCTGGCTGTCAGTGTCTTTCACAGAGCCACACTGTGTTCTGGATCTACTGCACCAAGAGCCAGTTCTTTCCTTTTAGGCATTGTAGGGCCTCAGAGTGATCCAAGGCTCCC	0.234095926194697	0.627851977792767	0.579536905632682	0.120181311306379	0.537102086674901	0.29495195719482004
0.182412412906252	1:212611039:A:G:A:wC	0.008726914279378979	28	-0.239943451242717	1	Mono	1991.7556894661104	1991.7556894661104	1991.7556894661104	UKBB	2258.10355612398	2003.43508944865	1686.38871228419	0.134757187218396	0.090136663525489	0.201392951480076	CAAGGTGAGAGAGCTCAGACACCCACACAGGGATTTGCGTAGTTTCTCCAGTGGCAGCTTCAGATGGGAAATCCGTGAAGCATGGGTGTCCTGGCTGTCGGTGTCTTTCACAGAGCCACACTGTGTTCTGGATCTACTGCACCAAGAGCCAGTTCTTTCCTTTTAGGCATTGTAGGGCCTCAGAGTGATCCAAGGCTCCC	0.313394708518217	0.944755269216308	0.503193036832899	0.17585198370462302	0.922870375940055	0.23348901614017106
-0.8014989780350541	6:139841431:G:A:A:wC	1.72849290601502	31	-1.34937707091542	6	HbA1c	68.8088553905425	68.8088553905425	68.8088553905425	UKBB	39.4676574618589	227.84351502279895	26.9977955399296	1.8650179022762297	0.2564867312794211	1.42252673214279	CAAGGTGAGCACCCTCTTGAATAATTATTCCACTTGCTTTTATGAACCTTTCCTGAGCCCCCAGCCCACCAGCCAATGTATATTTCCCTACCAAAAAACACTACCAGTTCCAGGAAGTCTTCCCAGAGTGATAAGAACACATGCTTTATCTTATCTCAACTTTTCTAGACCTCTATGTTGATTGCCGTCATCGCATGTTG	0.8717908777692192	1.0660473364182599e-10	0.557108873215961	0.667374568699973	1.59357116657418e-11	0.3428354604283401
-1.25438400202373	6:139841431:G:A:R:wC	1.4960764714759498	31	-1.16729388021519	6	HbA1c	69.4924477942179	69.4924477942179	69.4924477942179	UKBB	29.117948329503	195.75171391715	30.971148916040697	2.0977744217811902	0.240239800530355	1.58370426323111	CAAGGTGAGCACCCTCTTGAATAATTATTCCACTTGCTTTTATGAACCTTTCCTGAGCCCCCAGCCCACCAGCCAATGTATATTTCCCTACCAAAAAACGCTACCAGTTCCAGGAAGTCTTCCCAGAGTGATAAGAACACATGCTTTATCTTATCTCAACTTTTCTAGACCTCTATGTTGATTGCCGTCATCGCATGTTG	0.806809554792227	2.9900607087081395e-09	0.668077318767256	0.549867002231194	4.74149345864899e-10	0.461082477639243
-0.243310513600564	6:15387734:A:G:R:wC	-0.0922094332866509	32	-1.10650554015757	6	LOY	986.4917693519908	986.4917693519908	986.4917693519908	UKBB	833.2740806621498	924.9982109849452	458.7485110199	0.212738109419788	0.182555642944833	0.18271977002145895	CAAGGTGCAGGCCAGCTGGGTTCCTGTTGAGTGCCCTCTTCTTGGCTGGTTCCTCTGAGTCTTCCTCCTCATGCGAGGACTCCAGCCCTCTCAGGTCAGAGCCCTGTGCCCCTATGACCTTATTTACCCTCGATCACCTTCTCATGGACCTTAGGGGTTAGAGCTTCAACAGAAGACTTTGTGGGGAGTACATTACAGTC	0.435876875594351	0.7597057949061221	1.02266689772384e-08	0.252744294413052	0.6134863775607329	1.3976353199299804e-09
-0.21464022873529104	6:15387734:A:G:A:wC	0.0679549723287965	32	-0.959502048498397	6	LOY	759.333899684592	759.333899684592	759.333899684592	UKBB	654.976988380773	795.2595227508971	390.309738756582	0.223432895402102	0.21255797426271	0.234161797650031	CAAGGTGCAGGCCAGCTGGGTTCCTGTTGAGTGCCCTCTTCTTGGCTGGTTCCTCTGAGTCTTCCTCCTCATGCGAGGACTCCAGCCCTCTCAGGTCAGGGCCCTGTGCCCCTATGACCTTATTTACCCTCGATCACCTTCTCATGGACCTTAGGGGTTAGAGCTTCAACAGAAGACTTTGTGGGGAGTACATTACAGTC	0.531010386181187	0.8546579335861311	0.000194929542776918	0.336729490037338	0.749195089393012	4.17450711849003e-05
-3.26980076908063	2:85537312:G:A:A:wC	-0.33231002844949203	31	-1.93799517172254	2	ApoA	59.346401871407394	59.346401871407394	59.346401871407394	UKBB	6.14821379434735	47.09682700535871	15.463462050745196	2.8976177968441896	0.512338333355275	2.30534988696477	CAAGGTGCCTGCCACTTCCTCAGCGAAGAAGTCTGTGTTCCTCCCCGTCCTTGCCAGTGGCGATCATCCCTTCACAATCCCAGAGTGGCAGGCGGGACCAGCCCCATGGTCTGGCTCCTGTCACCTGGGTCCGTGCCAGCACAATCTGCCAAAGTTCTAGAGACCCTGTTCCCTTCCCCATCACCTCACATGCTTCTTCT	0.5431272173980121	0.701683946227932	0.613484470480665	0.25913225745688395	0.516587635698588	0.400543361062524
0.217903785711836	2:85537312:G:A:R:wC	0.345273985262296	31	-1.26381919165196	2	ApoA	70.4619094619219	70.4619094619219	70.4619094619219	UKBB	81.988642833993	89.55864032735441	29.3858091609316	1.1853305108271102	0.53567135616838	1.39572003310859	CAAGGTGCCTGCCACTTCCTCAGCGAAGAAGTCTGTGTTCCTCCCCGTCCTTGCCAGTGGCGATCATCCCTTCACAATCCCAGAGTGGCAGGCGGGACCGGCCCCATGGTCTGGCTCCTGTCACCTGGGTCCGTGCCAGCACAATCTGCCAAAGTTCTAGAGACCCTGTTCCCTTCCCCATCACCTCACATGCTTCTTCT	0.9517187303983892	0.7038163249348921	0.579295440853319	0.854143856866572	0.5192103596190051	0.365202570062994
3.57745347448901	16:11439496:G:A:A:wC	3.53649523433348	31	2.53474971712576	16	HbA1c	6.0630453037104415	6.0630453037104415	6.0630453037104415	UKBB	72.36539416741529	70.3236267202787	35.1410233750599	1.52554710510234	0.513026322326019	1.73019236160446	CAAGGTGCTGGCGGAGCAGCTGCGGCGCGACGCGGAGGGCGGCCCGGGCGCGTGGCGGCTGTCACGGGCGGCGGCGGGCCGCGGGCCGCTGGACCTGGCAGCCGTGTGGATGCAGGGCAGGGTAGTGATGGCGGACCGCGGCGAGGCTCGGCTGAGGGACCCGAGCGGGGACTTCTCGGTCCGCGGCCTGGAGCGGGTGC	0.0747330199025447	3.7037054062617e-11	0.30537210971274104	0.0190255571708462	5.44747282311949e-12	0.14291809399641595
2.9366755339767097	16:11439496:G:A:R:wC	2.70312773058344	31	3.84246790340352	16	HbA1c	15.503288459847601	15.503288459847601	15.503288459847601	UKBB	118.591608799149	100.625852217444	222.006310835106	1.00820480605232	0.387862158453101	0.523913286298027	CAAGGTGCTGGCGGAGCAGCTGCGGCGCGACGCGGAGGGCGGCCCGGGCGCGTGGCGGCTGTCACGGGCGGCGGCGGGCCGCGGGCCGCTGGACCTGGCGGCCGTGTGGATGCAGGGCAGGGTAGTGATGGCGGACCGCGGCGAGGCTCGGCTGAGGGACCCGAGCGGGGACTTCTCGGTCCGCGGCCTGGAGCGGGTGC	0.0170685987618853	2.18538576271572e-11	2.03355708539198e-12	0.00358230592293919	3.18521891788342e-12	2.23103588330925e-13
-0.302785427201258	9:18615675:A:C:R:wC	-0.134567846948002	33	-0.510395203908431	9	Fibroblastic_Disorders	260.420468810179	260.420468810179	260.420468810179	UKBB	211.27709590088799	237.956454747595	182.782159130364	0.22702176619395895	0.190624749521068	0.149781177959493	CAAGGTGGAATTTTGGTTATGTTATTCACCAGCTATGTGACCTTGGGGAATTTATCTTCTCTGAACCTCAGTGTTATAATCTGAACTTGAAATCATTCAAATCTTAAGTTAAATAATGTCTATGGATAATTGTCTAAAAGGTAGGCAACCAATTCCTTTCTCTGGTTCTGAAATGGTAAATGGGTTTAGTTTCCTGATTT	0.302857584066046	0.582613281801793	0.00134940381417904	0.182292811243469	0.480231286671715	0.0006553550750757888
0.268112713725131	9:18615675:A:C:A:wC	0.00808450839753722	33	-0.123664878728819	9	Fibroblastic_Disorders	195.72289151869	195.72289151869	195.72289151869	UKBB	234.41890824786802	196.99672262285	179.382263975555	0.26285020780488	0.16996325614063598	0.1478322772542	CAAGGTGGAATTTTGGTTATGTTATTCACCAGCTATGTGACCTTGGGGAATTTATCTTCTCTGAACCTCAGTGTTATAATCTGAACTTGAAATCATTCACATCTTAAGTTAAATAATGTCTATGGATAATTGTCTAAAAGGTAGGCAACCAATTCCTTTCTCTGGTTCTGAAATGGTAAATGGGTTTAGTTTCCTGATTT	0.449635976754997	0.974011666920751	0.474029150709093	0.307718533949846	0.96206195987217	0.40286158508788505
-0.3833835805656871	12:939480:G:T:R:wC	0.278331746574029	29	0.28454021820987896	12	BMI,BFP	257.242597449881	257.242597449881	257.242597449881	UKBB	197.43949591344295	311.518787331326	312.806048257057	0.254927472430375	0.139238759207254	0.264959510238447	CAAGGTGGATGACATCAAACCATGTAAAAGAGGACAATAGTGGAAGGCATACTGAGTGAACTGTTGGGGTTGGGGGGGTGGTGTTGAGGTATGTGTAAGGCTATTGCTCATGATACAGTGAAAGATAAAGATCAAAGAACCACTAGTTTATCCTGTACCCACCTTGCATTCATTTAAATCTTTATTATGTTTAAAAACAC	0.224998171757437	0.0792764151950429	0.4411914541992679	0.132608981045929	0.0456134307553069	0.282867164719914
-0.202983315260413	12:939480:G:T:A:wC	-0.356767276571062	29	-0.934966314656807	12	BFP,BMI	287.136138890722	287.136138890722	287.136138890722	UKBB	249.89618109713902	224.226922058807	150.174624501201	0.273899718984703	0.150488071500835	0.468111337414839	CAAGGTGGATGACATCAAACCATGTAAAAGAGGACAATAGTGGAAGGCATACTGAGTGAACTGTTGGGGTTGGGGGGGTGGTGTTGAGGTATGTGTAAGTCTATTGCTCATGATACAGTGAAAGATAAAGATCAAAGAACCACTAGTTTATCCTGTACCCACCTTGCATTCATTTAAATCTTTATTATGTTTAAAAACAC	0.588553574757266	0.0339761927866031	0.104415735500918	0.45864114686752	0.0177527740162225	0.0457908545871513
2.29831595371185	9:136124432:A:G:R:wC	3.14350686070535	33	1.56621205467841	9	CAD	679.414157764578	679.414157764578	679.414157764578	UKBB	3341.95701657957	6003.07394943311	2011.918845115	0.0940929143861122	0.0731519135357254	0.0835465280221187	CAAGGTGGCACCACTGGGCCCTTCCGCAGCTCCTGGGGGGAAACTGGGTTGGGCCCAGGTGAGCAGGAGGGAAGGGAGGGTTCACCCTGGGAGTGCAGGATGGGTGCTGGTTTAGGGTGAGGACCTGGGGAAGCAGGAGAGGTTAGGAGAACGACCACGCTGAAAGTGAAACCGCCTTTGCAAAAACTCTATCAATTAGA	3.241629119571398e-130	0.0	3.1790243582009193e-77	9.049908077860804e-132	0.0	2.0643015312992996e-78
2.44029494902543	9:136124432:A:G:A:wC	3.21353965045349	33	1.42020389726927	9	CAD	742.7997037850031	742.7997037850031	742.7997037850031	UKBB	4032.8092390163	6895.8413179118115	1988.47660432483	0.0909272527157847	0.0774124747941047	0.0854773938457643	CAAGGTGGCACCACTGGGCCCTTCCGCAGCTCCTGGGGGGAAACTGGGTTGGGCCCAGGTGAGCAGGAGGGAAGGGAGGGTTCACCCTGGGAGTGCAGGGTGGGTGCTGGTTTAGGGTGAGGACCTGGGGAAGCAGGAGAGGTTAGGAGAACGACCACGCTGAAAGTGAAACCGCCTTTGCAAAAACTCTATCAATTAGA	5.133360178208876e-157	0.0	6.940242474230339e-61	1.1682180297188193e-158	0.0	5.4306636303902684e-62
0.24573171560456356	10:44883630:T:C:A:wC	-0.35931682153982697	27,28	0.25406763557200995	10	Lym,Mono,Neutro,Eosino	378.0534249915509	378.0534249915509	378.0534249915509	UKBB	453.99838450724013	297.77013360342005	481.180041991891	0.25991766287934304	0.15224580638950902	0.35147663373643706	CAAGGTGGGAGGCAGGGGTCTGGCTGCTGAGTTAAAGGCAGGGCATCTCCTGAGCTGGCATGTGTGCTATGGTCTCTAGACCCCTAGGCAGCATCTGCCCACCCCCCTCTGCCTGGCCTGGGCCGTTCACTCCTCCAGGGCCCAACGGCTGGGCCTGCAAGAGGGTTCCCAGTAGGGATTGAAGGTTTACACTAAATCCA	0.2652322969263753	0.02321679745982728	0.38847373789957	0.16939198531085006	0.012403298136877844	0.21969365919981348
1.233407376811	10:69834828:C:T:A:wC	1.1534011400511102	29	1.07584396077556	10	BMI	1654.22853107845	1654.22853107845	1654.22853107845	UKBB	3892.30166038695	3679.82833019998	3486.67136010596	0.0849019107516824	0.0730574308091384	0.102064392494322	CAAGGTGACGGGGGGCGGCCCCTGCCCAGAGAGCAAGGCAGCGCGGTCGCTGAAGCACGTCTCCGGCTCCTGGGACCCTCCTCTGTCAGCCAGTGGCGATGATCACCAGGGCACCTCCGGCGTCTGTGCCGCTGCTCCGCTGCTCCCCTCCCCGGCCCCTGGGAAACTTTACCGGGTTCCTTAGAGAAAAGCGGACGCCA	7.759909024630399e-47	3.1503264158756996e-55	5.95499125842236e-25	8.11992060633958e-48	3.787463329489408e-56	5.59992257003361e-26
1.5684234275801598	10:69834828:C:T:R:wC	1.67266680918997	29	1.39223397048113	10	BMI	1641.60366636056	1641.60366636056	1641.60366636056	UKBB	4871.95755909167	5235.33482540387	4310.08250737312	0.0677385700093216	0.0689810413908652	0.107930593354815	CAAGGTGACGGGGGGCGGCCCCTGCCCAGAGAGCAAGGCAGCGCGGTCGCTGAAGCACGTCTCCGGCTCCTGGGACCCTCCTCTGTCAGCCAGTGGCGACGATCACCAGGGCACCTCCGGCGTCTGTGCCGCTGCTCCGCTGCTCCCCTCCCCGGCCCCTGGGAAACTTTACCGGGTTCCTTAGAGAAAAGCGGACGCCA	2.217560446181319e-117	1.0363946488039595e-128	6.1773083129029e-37	1.3228649460807892e-118	6.905920964914877e-130	4.539384834214909e-38
0.0383690311885891	4:75052592:A:G:A:wC	-0.229014587902725	28	-0.150182566856059	4	Neutro	447.387895209068	447.387895209068	447.387895209068	UKBB	459.57190474444604	381.49798236125196	403.23975658397	0.252440386286933	0.152815163827491	0.421380913432705	CAAGGTGACCTTTGGTAAAAACTTGGGAGAAACTGAATAAAATTCATATGGAACTGCAAATGACCTAAAATGGTCCAAACAATTTTGAAAATGAGTAACGTGGAGGATTAACATTGCCTGATGTCAAAATGAGTTATAAAGCTACAGTAAGCAAAGCAATGTAGTATTGGAATCAAGATAGAAAATCAGATCAATGAAAC	0.9322120014538192	0.200100748433502	0.89583960870306	0.8791928954998091	0.1339676090569	0.7215367480802422
-0.744623035501702	9:123586737:T:G:R:wC	-0.15327870083267098	29	-0.9754194804490942	9	SHBG	145.974662469685	145.974662469685	145.974662469685	UKBB	86.89594477766029	131.104837118623	74.13837464528379	0.478070387816481	0.215645951837878	0.815052313266321	CAAGGTCATGGTTAACAAGACTGCCACCCATAAAATAGTTTCTACAATGTAGTTAACCCACCAGCAAATGAACTTACATATTGAACCCCTGTCAAAGATTAAGATATCCCTGAACAGGGCCAAGTCATACCAACCTGTTTTCTGTAAAACCTGTTTTCCTTCAACATTGGATCCCAAGATTCCAACTGTGTCTACAGCTA	0.20664216886435	0.576754096866249	0.3811806974432921	0.119337724824493	0.47721519823285	0.23140132154114496
-1.8264218951949296	1:18523331:T:G:R:wC	0.7423726121816591	31	-0.496060767975154	1	ApoA	246.95849294839002	246.95849294839002	246.95849294839002	UKBB	69.5928357743979	412.895316414879	175.016676363273	0.949207480525205	0.229666080728922	1.16775365560259	CAAGGTCACAACCCTAGGCAGTGACGGAGCTGGGACTTGAACACATGATCTTGAGCCTCTCAAGCCCAGGCCTCTGCTGCCACCTCTGGAAGATGCTGTTTTCCCAGGAAGGTGATATCTCCAGTAAGACACCCTTCTATGCAAGCCACAGAGACAAGTGGGGGAGCCGCCCCGTGCCCCTGTCCAGATGAGTGAAGGAA	0.17722574705047	0.00472334229926666	0.8221992804859691	0.0543352138126189	0.0012275514294072304	0.6709830925868621
-0.0786822647006406	13:35391402:C:T:R:wC	1.1856067942668	32	-0.41612033430461104	13	LOY	543.029857593003	543.029857593003	543.029857593003	UKBB	514.511202958329	1235.27173915314	406.655517487069	0.204407842104066	0.13825285549424698	0.19012963182619896	CAAGGTCACTCCATAGAATAACATATACTCAGCACTTCTAAGTCTCATAGAAGGATTAGTATTCTCCTAAGGACTGAATATCAACAGGACTGTAGGTTGCGTGATGGTGAATGCAGATGCAATGGAATGGATGATGTACTTTTAAATAGAATGGAACAGGAATCACGATAACATCTCTTTCCTTTGGACTGAGGGAGTGC	0.836975343328059	7.536390258979428e-17	0.0699354502668712	0.7002908949478349	9.853683623795627e-18	0.0286249225960774
-0.541281960818736	13:35391402:C:T:A:wC	1.24447119266102	32	-0.244692621174316	13	LOY	499.417706930613	499.417706930613	499.417706930613	UKBB	342.589730233229	1183.71045340788	421.820341572509	0.26379523889163103	0.13521546364194698	0.18885038799505105	CAAGGTCACTCCATAGAATAACATATACTCAGCACTTCTAAGTCTCATAGAAGGATTAGTATTCTCCTAAGGACTGAATATCAACAGGACTGTAGGTTGTGTGATGGTGAATGCAGATGCAATGGAATGGATGATGTACTTTTAAATAGAATGGAACAGGAATCACGATAACATCTCTTTCCTTTGGACTGAGGGAGTGC	0.103397246851422	2.806498461863489e-19	0.330216435411901	0.0401791938917084	3.46102697511187e-20	0.195080369849182
1.154812724024201	6:47065742:T:C:R:wC	-0.345389770954774	29	-0.66725621059495	6	BMI,FEV1FVC	3.07991654689044	8.60551119721618	8.60551119721618	UKBB	4.61689896523858	6.79545682580293	5.40844739139926	2.16006952850626	1.0004412311606	2.90243591811765	CAAGGTCATCGGGAGGTGATGCTACATGTTACCAAACACGGACATGAGTTTACAGACTAAAAACCTGATTTGACATCCCACCTCTGTTTCTTATGACCTTGGGCAAGTTATACAACCACACTGCAAGCTTACCTGTAAATGGAAATTATAATTAATCTTGTAATATTGTGGCATGTCATCATTTCATTTGGGTATGTAAA		0.7993591832413371		0.39735974812683095	0.7299158729460992	0.8181731728993291
0.020992027426209	5:148544809:T:C:A:wC	-0.296513161392253	28	-0.6530059884328621	5	eGFR	462.958772608657	462.958772608657	462.958772608657	UKBB	468.68434958778	377.120311271279	294.275136256723	0.245536568007714	0.1516197476418	0.464789726866122	CAAGGTCATCTAGTCTAATAACCCAGGCAAATAACCTCTGAGCAGGCTTTGTAAAATAGGTATAATCAGTTCTTCTCTAGCCCACTGAATGATTCTGTACACTTCTCTAGCCCATTGAATGATTCTGTAGCAAGAGTGGATAAACTATGGCTCAAGGGTCAATTCTGACACACTACCTGTCTTTGTATATAAATTTTTAT	0.962482575231936	0.0858726077038989	0.392347433047324	0.9318682635780507	0.0505079520282324	0.16003636338179095
0.07338985138531	5:148544809:T:C:R:wC	-0.231926292530969	28	-0.6023829701373029	5	eGFR	611.990201191061	611.990201191061	611.990201191061	UKBB	643.738424177135	521.351978997266	403.602697944329	0.20285925161761606	0.129328045274057	0.467181170656659	CAAGGTCATCTAGTCTAATAACCCAGGCAAATAACCTCTGAGCAGGCTTTGTAAAATAGGTATAATCAGTTCTTCTCTAGCCCACTGAATGATTCTGTATACTTCTCTAGCCCATTGAATGATTCTGTAGCAAGAGTGGATAAACTATGGCTCAAGGGTCAATTCTGACACACTACCTGTCTTTGTATATAAATTTTTAT	0.8291413805294	0.118399052467285	0.450651835027338	0.717518533895399	0.0729221142670836	0.19725938221687694
-0.35023346100116404	9:123586737:T:G:A:wC	-0.181687205361773	29	-0.5214320628025979	9	SHBG	110.86010514488301	110.86010514488301	110.86010514488301	UKBB	86.69845840891243	97.5445885002659	77.1386508798623	0.37760767418790897	0.21967313754034695	0.5230663181648371	CAAGGTCATGGTTAACAAGACTGCCACCCATAAAATAGTTTCTACAATGTAGTTAACCCACCAGCAAATGAACTTACATATTGAACCCCTGTCAAAGATGAAGATATCCCTGAACAGGGCCAAGTCATACCAACCTGTTTTCTGTAAAACCTGTTTTCCTTCAACATTGGATCCCAAGATTCCAACTGTGTCTACAGCTA	0.4864150982487371	0.509686452056611	0.481381471984105	0.353663771429757	0.408191856649152	0.318824884506108
-0.5600440410274296	17:60971749:A:G:R:wC	-0.0899129662604808	31,32	-0.8567879841504391	17	Morning_Person,Age_at_Menarche,TG	875.000078365464	875.000078365464	875.000078365464	UKBB	486.966873723685	829.8522103967979	405.681336660229	0.32804168505246195	0.169298087184008	0.25829098988426896	CAAGGTCCTTTTTTTCTGGAATGTCAGCCTTATCAACCACTTTATAAAGCTTCCAATTACAAATGAATTAACTTAAGCAACTGCCGCCCACCACCCCCCACCACCCATCTTTTTGGAGGGGTTCACTTGTCTGGGAAGCCCATGAAGCTTCAGGTATGGCTGGATCTAGGTGTTCCAATGATGTTGTCAGAGCTGTAGCT	0.08840872134171619	0.7324981638492449	0.00011218834740186452	0.03253910021111125	0.5710393778866024	2.1964018513986302e-05
-0.23054773395429295	4:75052592:A:G:R:wC	-0.205324174103074	28	0.25712174001317	4	Neutro	597.776771193013	597.776771193013	597.776771193013	UKBB	508.981900924919	518.98733757326	713.6015646116748	0.20346540391567894	0.150257048972315	0.332620490617599	CAAGGTGACCTTTGGTAAAAACTTGGGAGAAACTGAATAAAATTCATATGGAACTGCAAATGACCTAAAATGGTCCAAACAATTTTGAAAATGAGTAACATGGAGGATTAACATTGCCTGATGTCAAAATGAGTTATAAAGCTACAGTAAGCAAAGCAATGTAGTATTGGAATCAAGATAGAAAATCAGATCAATGAAAC	0.4152039544072779	0.247245985094132	0.7217496308405329	0.257170022704372	0.17178642978846806	0.439511525871609
-0.284225820512744	17:60971749:A:G:A:wC	-0.15459133838212427	31,32	-0.9020906760593641	17	Age_at_Menarche,Morning_Person,TG	938.275106773842	938.275106773842	938.275106773842	UKBB	729.464947597599	794.921300738929	532.160654206844	0.27032645444222	0.167148583411394	0.26982057719674	CAAGGTCCTTTTTTTCTGGAATGTCAGCCTTATCAACCACTTTATAAAGCTTCCAATTACAAATGAATTAACTTAAGCAACTGCCGCCCACCACCCCCCGCCACCCATCTTTTTGGAGGGGTTCACTTGTCTGGGAAGCCCATGAAGCTTCAGGTATGGCTGGATCTAGGTGTTCCAATGATGTTGTCAGAGCTGTAGCT	0.38572773513489145	0.5210873828214121	0.004871430952603468	0.18067598704014948	0.36572361543152204	0.0012080204375547194
-0.031140278660200832	8:116667634:A:G:R:wC	-0.019653395201753143	29,30,31,32	0.058275983673818525	8	ALP,BMI,BFP,eBMD,CRP,LDLC,HbA1c	241.62522177771703	241.62522177771703	241.62522177771703	UKBB	219.36110185603297	214.29427959194302	264.191765999846	0.494225720944916	0.270211169866367	0.4255715554595	CAAGGTCTATTTCTCCATAACAGAATGTTAGAAGAATCTTAAGCCTAAACCCGTATTTTCTCCTTTTGTGGGAAGCTGAACATTGTACACTTTGGCACAATGTGTCCAAAGCAGAATAGATGGGGGCCAGCTCTTATGGTGAAATCACAGAACTAAGAGAGTCATCTCAGAGACTACACCATTTACCCTACATCTGATTC	0.8006641942974502	0.5730587714020225	0.6420172455235711	0.674000770585771	0.4717689273307267	0.5285013454309138
0.006427466176514761	8:116667634:A:G:A:wC	-0.3408552759436035	29,30,31,32	-0.09628637811444024	8	ALP,BMI,BFP,eBMD,CRP,HbA1c,LDLC	192.988839597137	192.988839597137	192.988839597137	UKBB	171.255534100021	169.96489881891898	178.117636017108	0.44322119533069904	0.32233354648924	0.536824944932356	CAAGGTCTATTTCTCCATAACAGAATGTTAGAAGAATCTTAAGCCTAAACCCGTATTTTCTCCTTTTGTGGGAAGCTGAACATTGTACACTTTGGCACAGTGTGTCCAAAGCAGAATAGATGGGGGCCAGCTCTTATGGTGAAATCACAGAACTAAGAGAGTCATCTCAGAGACTACACCATTTACCCTACATCTGATTC	0.7076084232232001	0.3030461791137186	0.5169900180643523	0.5604937067718845	0.19311284546342086	0.3948198721232461
2.10679360504459	12:100874901:C:T:R:wC	0.7167430224135001	29,30	1.1444213845652451	12	AST,SHBG	756.3193390162752	756.3193390162752	756.3193390162752	UKBB	3158.5078763323604	1224.61804714376	1816.36477220127	0.0963260967594948	0.109958688556499	0.11817824520099303	CAAGGTCTCTTAAAGCCTGGCTTAGAAGTCCCCAACCTCACTTCCACCACATTCTGTTGGTCAACGAATTTATTAGACCAGCTCAGGTCCAAGGGCTAGCGAAACAGACTTTGTGCATTGATGAGAGGTGTGGCAAACTCACATTGTAAGAGCGTGTGGAAAGGAAGCAATTGTGGTGGCCATCTTTGCAAACAATTTCC	2.1693628316421793e-109	4.431387803911987e-11	5.20356969013655e-26	1.1864996408298496e-110	1.029210201567665e-11	4.820365663580335e-27
1.98761167295318	12:100874901:C:T:A:wC	0.6621185825859341	29,30	0.8759402176125914	12	AST,SHBG	952.9171507442827	952.9171507442827	952.9171507442827	UKBB	3738.714471761521	1443.57080425429	1770.99522867466	0.0983924184069965	0.094554005310732	0.137007888678755	CAAGGTCTCTTAAAGCCTGGCTTAGAAGTCCCCAACCTCACTTCCACCACATTCTGTTGGTCAACGAATTTATTAGACCAGCTCAGGTCCAAGGGCTAGTGAAACAGACTTTGTGCATTGATGAGAGGTGTGGCAAACTCACATTGTAAGAGCGTGTGGAAAGGAAGCAATTGTGGTGGCCATCTTTGCAAACAATTTCC	3.2521018353608687e-91	1.0632986300234189e-11	2.1308301296304548e-10	2.142145938869094e-92	2.573511385466567e-12	3.29408200615519e-11
-0.14902678933659302	2:85881464:T:C:A:wC	-0.058860224476590985	27	-0.113126047543679	2	Plt	267.697937885356	267.697937885356	267.697937885356	UKBB	242.298007815518	256.354639890009	247.682096527875	0.154883982176364	0.137688773667544	0.154942223320474	CAAGGTCTGGCCAGAGTTTGAACCACACATGGGGAAGAAGTGAAATTCAATTCATGTTTTCTTAGCATGACCCCACAGCCAGAAATCACGAGAAAAAGACAGATGTGGAAAAAATACTCCAGATATATGATAGAGAAAAATTTGCAATGTATAGGACAGTAAATAAATGAATATACCTAGTTTATTTTTACTCGTAAAAC	0.437227673577807	0.7536031459442251	0.546432141003505	0.3359575096292069	0.669024315015921	0.465318291046722
-0.18823829837855105	2:85881464:T:C:R:wC	-0.102517035430388	27	0.0241158358011986	2	Plt	373.716145668561	373.716145668561	373.716145668561	UKBB	326.730448680929	347.90585004345	379.548653128984	0.138532145245189	0.151379793999197	0.182678373054476	CAAGGTCTGGCCAGAGTTTGAACCACACATGGGGAAGAAGTGAAATTCAATTCATGTTTTCTTAGCATGACCCCACAGCCAGAAATCACGAGAAAAAGATAGATGTGGAAAAAATACTCCAGATATATGATAGAGAAAAATTTGCAATGTATAGGACAGTAAATAAATGAATATACCTAGTTTATTTTTACTCGTAAAAC	0.254235996724065	0.60365132852539	0.9200023910578	0.17420809848421698	0.498268008798115	0.8949743740643159
-0.430118547472397	16:2712006:GA:G:A:wC	-0.363693243746236	30	-0.335982660564022	16	AST	841.837670730404	841.837670730404	841.837670730404	UKBB	625.646078312949	654.023981593137	666.5216612296949	0.126052870174801	0.121146158952994	0.0811304361285155	CAAGTAGTCCTGCAAGGACTGCAATAAGAGTAAAAATAAATCTCTTTGTTCTTTTGAGGATGTCTTTAAGAACTTCATTGACTATGTGAATAGAGGGGGAGACTCCCATGGACGATGTAGAGAAACTGGTATCCATACCCCCTCCCTAGCCCTTACCAAGAGAATACTTGTAGTGGGATTAAAAGTTGCATCAATGCAA	0.00156789974794682	0.00657098179714695	7.97737014110223e-05	0.000644390443343394	0.00268121465342755	3.4539516611946e-05
-0.0481648468014877	17:62400710:G:C:A:wC	0.5633798564175029	33	0.0905229541854236	17	CAD	561.754420585836	561.754420585836	561.754420585836	UKBB	542.631609909865	829.491140297585	598.516088907105	0.149022740753404	0.100652445866891	0.0991955567766119	CAAGTAGTCTGGTTTTCCCATTTGTGGAGGGCGAGGTCATAGAGGGGACAGGGGGAGGCTGTCTGGTCAGCACTGTGTATTTCCAAAGAACAAGGACTACCCAAAACTACAAGCCTTTGAAGGACCAAAGGAAAAGAGAAAAAACCAGCCTCTAACCAGGCCATGCGCTAGAAATGATTGAGTATAAAAAAGAAAATTGG	0.836450224050685	8.071938833455452e-08	0.432439500399128	0.746540239050161	2.1774171288595198e-08	0.361468393951926
-0.06567625242779099	17:62400710:G:C:R:wC	0.65562803241943	33	0.15513397772591594	17	CAD	391.924272602425	391.924272602425	391.924272602425	UKBB	373.8531803897631	617.602908912968	436.078412116043	0.18207064146239105	0.127226673999285	0.126308189414067	CAAGTAGTCTGGTTTTCCCATTTGTGGAGGGCGAGGTCATAGAGGGGACAGGGGGAGGCTGTCTGGTCAGCACTGTGTATTTCCAAAGAACAAGGACTAGCCAAAACTACAAGCCTTTGAAGGACCAAAGGAAAAGAGAAAAAACCAGCCTCTAACCAGGCCATGCGCTAGAAATGATTGAGTATAAAAAAGAAAATTGG	0.8167954111786241	8.88970505047238e-07	0.28013344695660497	0.718309878174857	2.56040631917278e-07	0.219365185159585
0.853842775339944	11:18894794:C:G:R:wC	2.15846692673983	33	0.35401943699158706	11	Fibroblastic_Disorders	518.548263831856	518.548263831856	518.548263831856	UKBB	937.3588043277608	2316.43316145908	662.854318628097	0.133607022047475	0.0924526384143432	0.106356012535719	CAAGTGAAGGTTGAACTCTTCCATGGGATGACCAGGGCATATCCACTACCCATGACTCCTTCTTTCCACTCCAAAAGTCGGTCCTTGGGAAGGTTGCCTCATACAGGCAAAAGAGGTGACATGCAGATGCATGGTCAGAGCCTGCACAGCCCAGTCATAACTGTGCTCTTCCCTTCTCCTAGAGGAGTGGGCGTGATCCC	1.02111923475061e-09	2.1027172975526487e-119	0.00176527517025397	1.65125000875385e-10	1.4876539511196391e-120	0.000872753744619243
0.184583513843902	10:62929997:G:A:A:wC	-0.298361628447458	32	-0.00296330211820802	10	Balding_Type4	591.211435391788	591.211435391788	591.211435391788	UKBB	672.123868027223	480.23557057685997	589.419154569042	0.18869101207345895	0.254203856521179	0.176820195695245	CAAGTGAAGTTATAAAAGCATTTGATTTAGTAACCAGTATTTAACAATCAGGATGTTTTATATAAAAACACAGATTTCTGACTTTTCTTTAAAAGATGAACAGATTTGGCACAACGGGAACTGCATCCCTTATGATAATAACTGGCTACAGCTGAACAACAAATACCTGTTTTAAACAGTTTTCCCAGTTCCCACTACTC	0.521513304831292	0.405440598742268	0.9925386068212132	0.327959782459076	0.240511171887556	0.986629002820478
0.182168823443142	10:62929997:G:A:R:wC	-0.227417979901457	32	0.24229721051202	10	Balding_Type4	616.203808591392	616.203808591392	616.203808591392	UKBB	699.062816336871	525.892686471409	728.9312276845682	0.192231569089712	0.207683181379124	0.161922537436534	CAAGTGAAGTTATAAAAGCATTTGATTTAGTAACCAGTATTTAACAATCAGGATGTTTTATATAAAAACACAGATTTCTGACTTTTCTTTAAAAGATGAGCAGATTTGGCACAACGGGAACTGCATCCCTTATGATAATAACTGGCTACAGCTGAACAACAAATACCTGTTTTAAACAGTTTTCCCAGTTCCCACTACTC	0.538151113095406	0.444643263311378	0.248135029184814	0.3433061344118811	0.273506308025728	0.13455535974038002
-0.0361056804888014	20:57477211:A:G:R:wR:Alt_20-57477090-A	0.26708116286585304	28	0.127743552739508	20	eGFR	211.602769136938	211.602769136938	211.602769136938	UKBB	205.97889185374	254.552381007742	231.440771461809	0.363062208014064	0.22295721055485	0.6642310635023471	CAAGTGAATGCTTCAAAAACTGGGACTCCCAAAAGATTAAAAAATATATATATACAAACCGTGAAAAAGATAAACTCTGTCCCCTCCATCTCCCATTGGTTTCTGCCTCGGTGACTCCCCCCCTCTTGGCCTCAGTTTCCCTGTCAGAGAGGCAGGACCGTAGCACCTTTTTTCCGCATGACAACGCCCTCACCTCCCAG	0.956409537546883	0.316915875263324	0.948175647064977	0.920782857359858	0.230954691835719	0.8474931631569749
0.00875886814904922	20:57477211:A:G:A:wR:Alt_20-57477090-A	0.350134464394004	28	-0.127182679831795	20	eGFR	176.53650660653	176.53650660653	176.53650660653	UKBB	177.324650930443	224.767068668391	162.090191116033	0.400359793428944	0.172698979638816	0.9085471661374852	CAAGTGAATGCTTCAAAAACTGGGACTCCCAAAAGATTAAAAAATATATATATACAAACCGTGAAAAAGATAAACTCTGTCCCCTCCATCTCCCATTGGTTTCTGCCTCGGTGACTCCCCCCCTCTTGGCCTCAGTTTCCCTGTCAGAGGGGCAGGACCGTAGCACCTTTTTTCCGCATGACAACGCCCTCACCTCCCAG	0.9903226131761508	0.0739898082750673	0.963799450489344	0.982545679317338	0.0426188279831885	0.888672098686708
0.539410298176988	20:57477211:A:G:R:wR:Alt_20-57477090-R,20:57477211:A:G:R:wR:Alt_20-57477104-R	0.4034478017041861	28	-1.19749120233408	20	eGFR	233.798275984925	233.798275984925	233.798275984925	UKBB	340.659541810129	309.345408880944	101.836785178822	0.290055769670022	0.15742168942184698	1.27443997847633	CAAGTGAATGCTTCAAAAACTGGGACTCTCAAAAGATTAAAAAATATATATATACAAACCGTGAAAAAGATAAACTCTGTCCCCTCCATCTCCCATTGGTTTCTGCCTCGGTGACTCCCCCCCTCTTGGCCTCAGTTTCCCTGTCAGAGAGGCAGGACCGTAGCACCTTTTTTCCGCATGACAACGCCCTCACCTCCCAG	0.13960001885430898	0.0208521668944148	0.6368055181976839	0.0629311137218052	0.0103817602453791	0.34741174475040804
0.12469007429065103	20:57477211:A:G:A:wR:Alt_20-57477090-R,20:57477211:A:G:A:wR:Alt_20-57477104-R	0.253543216732146	28	-0.36207716203734897	20	eGFR	165.046796770313	165.046796770313	165.046796770313	UKBB	180.083590708084	196.681746545864	128.291133916861	0.437437184511058	0.177623995946504	1.13997693944664	CAAGTGAATGCTTCAAAAACTGGGACTCTCAAAAGATTAAAAAATATATATATACAAACCGTGAAAAAGATAAACTCTGTCCCCTCCATCTCCCATTGGTTTCTGCCTCGGTGACTCCCCCCCTCTTGGCCTCAGTTTCCCTGTCAGAGGGGCAGGACCGTAGCACCTTTTTTCCGCATGACAACGCCCTCACCTCCCAG	0.8681065454056729	0.224719622167487	0.909281797807152	0.7756082791612159	0.153460211518517	0.750774740939477
-0.22227335550572705	20:57477211:A:G:R:wR:Alt_20-57477104-A	0.123428551878017	28	-2.19239251160484	20	eGFR	99.57662387779499	99.57662387779499	99.57662387779499	UKBB	85.09289906709151	108.44548176258002	21.748482007662602	0.658117999688627	0.300686932095642	2.8897615109525097	CAAGTGAATGCTTCAAAAACTGGGACTCTCAAAAGATTAAAATATATATATATACAAACCGTGAAAAAGATAAACTCTGTCCCCTCCATCTCCCATTGGTTTCTGCCTCGGTGACTCCCCCCCTCTTGGCCTCAGTTTCCCTGTCAGAGAGGCAGGACCGTAGCACCTTTTTTCCGCATGACAACGCCCTCACCTCCCAG	0.841298820586985	0.755022693771366	0.727910219518527	0.7355584616888	0.68144757884676	0.448046436938245
0.460012554765506	20:57477211:A:G:A:wR:Alt_20-57477104-A	0.4487203080962971	28	-1.34972669778891	20	eGFR	195.418235983031	195.418235983031	195.418235983031	UKBB	267.918012210801	266.253585516469	76.7194392095984	0.383290456153662	0.218518488546792	1.18973327813385	CAAGTGAATGCTTCAAAAACTGGGACTCTCAAAAGATTAAAATATATATATATACAAACCGTGAAAAAGATAAACTCTGTCCCCTCCATCTCCCATTGGTTTCTGCCTCGGTGACTCCCCCCCTCTTGGCCTCAGTTTCCCTGTCAGAGGGGCAGGACCGTAGCACCTTTTTTCCGCATGACAACGCCCTCACCTCCCAG	0.382863685831659	0.0699948044114866	0.532795016496036	0.23007449095251395	0.0400273944403075	0.25659393203575
0.160452166277453	11:88582608:G:A:A:wC	-0.216474101877342	33	0.16571937545787602	11	AFib	195.708178377845	195.708178377845	195.708178377845	UKBB	219.232246732352	168.272071065192	218.540851521207	0.2889526327849849	0.17690380061444394	0.16096633568389998	CAAGTGAATTATCCAGATAATTAAAGTCAATCTCTGTAGAAGCTGGTATTTTGGTATCTTGTCTAGAAACAATGTAGGTCACCAGGCACCTACATTTTTATGATATAAAATAACAAGCCAATTTTCTAATGCTTTAAAAATGTGCTCTGAAAGCAATCCCTCATTTTCAAACCCAAAATTCTATGATTCAACATTATAAA	0.7071478165706692	0.311836269508105	0.3715850506239421	0.5786971251973779	0.22107198781297105	0.303231553911593
0.0266001989845313	11:88582608:G:A:R:wC	0.191167609163964	33	0.0672209355142235	11	AFib	184.075241294226	184.075241294226	184.075241294226	UKBB	186.405987175424	209.713748545422	192.32699241906897	0.293168407582568	0.19526054895508105	0.137421555440965	CAAGTGAATTATCCAGATAATTAAAGTCAATCTCTGTAGAAGCTGGTATTTTGGTATCTTGTCTAGAAACAATGTAGGTCACCAGGCACCTACATTTTTGTGATATAAAATAACAAGCCAATTTTCTAATGCTTTAAAAATGTGCTCTGAAAGCAATCCCTCATTTTCAAACCCAAAATTCTATGATTCAACATTATAAA	0.9563869733863232	0.4310168203584521	0.6860211311137729	0.927704342381105	0.32756092096425204	0.624729417774047
-0.149283350080797	2:102482006:G:A:A:wC	0.348953700448611	27	-0.311441265916375	2	RBC	408.656414192221	408.656414192221	408.656414192221	UKBB	369.24155430368796	520.2928728530391	327.996589741478	0.127021849125146	0.105614713446739	0.131854510271315	CAAGTGAATTCACCAAATACTATCCTTTTTAGGTTCTAGAGCTGCTCTGTCCAGTACGATTAGCTACAGAAGCTTCCTTATATTTAAATTAAAGTTTAAATTTAGTTAAAATGAAATACAGTGGAAACTTCATTCCTTAGTGCACTGGGTATATTCATGAGCTCTATAGCCACATATAGCTAGTGGCTATGATATTATCC	0.331553341913404	0.00232421683766785	0.0309106397153754	0.239891809009441	0.0009530718194282232	0.018176302832412
-0.0553497357379291	2:102482006:G:A:R:wC	0.0643156431584653	27	-0.20673546089924694	2	RBC	508.292239946698	508.292239946698	508.292239946698	UKBB	489.344815531761	531.197384162974	441.6798527387311	0.11276558405398	0.105409772980396	0.11789121145395402	CAAGTGAATTCACCAAATACTATCCTTTTTAGGTTCTAGAGCTGCTCTGTCCAGTACGATTAGCTACAGAAGCTTCCTTATATTTAAATTAAAGTTTAAGTTTAGTTAAAATGAAATACAGTGGAAACTTCATTCCTTAGTGCACTGGGTATATTCATGAGCTCTATAGCCACATATAGCTAGTGGCTATGATATTATCC	0.7096357751943999	0.642832785068395	0.117795332304398	0.623540391345561	0.541763263499651	0.0794969875300977
0.425469099285645	10:3795629:C:A:A:wC	0.247923491019577	27	-0.305102550835298	10	RBC	679.4027403855761	679.4027403855761	679.4027403855761	UKBB	913.4820336189772	807.077556665489	549.880547773647	0.104050619308262	0.090495691969531	0.117697106695861	CAAGTGACAGATATGCACCTACCATCTAGTGGGTGAGGGCCAGGGGTGCTGTTGAACACACTGTGTACAGGACGGTCTCCTACCACAAAGAACTGTTTCAGTCAGAATGTCAACGTGGCTGAGGCTGGGAACACACACTCTAACTCTTTGGAAGGTGCTATGGACTGAATATTTGTGTTCCTTCAAAATTCATGTCGAAA	0.000126809421635631	0.013188016302053998	0.0170564995688062	4.3312708098381106e-05	0.00615109105155528	0.00953452118237599
0.693915547630205	10:3795629:C:A:R:wC	0.523067006348057	27	-0.00924222422434136	10	RBC	689.273836167332	689.273836167332	689.273836167332	UKBB	1117.1177454472802	989.921062665059	683.5759340269481	0.126404787173447	0.0994199887504928	0.113757648289927	CAAGTGACAGATATGCACCTACCATCTAGTGGGTGAGGGCCAGGGGTGCTGTTGAACACACTGTGTACAGGACGGTCTCCTACCACAAAGAACTGTTTCCGTCAGAATGTCAACGTGGCTGAGGCTGGGAACACACACTCTAACTCTTTGGAAGGTGCTATGGACTGAATATTTGTGTTCCTTCAAAATTCATGTCGAAA	1.53800716541649e-07	4.90926403786728e-07	0.9514712967622858	4.02775933007067e-08	1.43129517530249e-07	0.935247224181282
3.15969987575599	17:29969809:G:A:A:wC	7.18657670704924	32	2.00815775349959	17	CRP	3.1234571077379103	3.1234571077379103	3.1234571077379103	UKBB	28.089388986063298	483.965661978357	12.6281649429248	1.60684850006466	0.428484194910898	1.5824455331226	CAAGTGACCTCTGGTCATCCTCACTGCTCATTACACACTAATTATAATGTATTAGCATGCTAAAAGACACTCCCACCAGTGACATAGTTTACAAATGCCATGGCAATGTCAGGAAGTTGTCCTATATGGTCTAAAAAGGGGAGGAACCCTCAGTTCCAGGAATTGCTCACCCCTTTCCTGGAATACTCATGAATAATCCA	0.122313376163474	5.91807091306348e-62	0.3420802973686031	0.049252927328445	3.905086047552168e-63	0.20443331722213495
3.14996901906679	17:29969809:G:A:R:wC	6.53553660359155	32	3.4566132462631805	17	CRP	16.730526681811398	16.730526681811398	16.730526681811398	UKBB	147.26622999534598	1503.5666066598499	182.187949353763	0.444022869475594	0.21270559028259	0.445623515467895	CAAGTGACCTCTGGTCATCCTCACTGCTCATTACACACTAATTATAATGTATTAGCATGCTAAAAGACACTCCCACCAGTGACATAGTTTACAAATGCCGTGGCAATGTCAGGAAGTTGTCCTATATGGTCTAAAAAGGGGAGGAACCCTCAGTTCCAGGAATTGCTCACCCCTTTCCTGGAATACTCATGAATAATCCA	9.556291284898099e-12	1.0578239614809789e-205	8.585857511155321e-14	1.3014005145463301e-12	2.5795761559412877e-207	8.70979487553333e-15
0.455648483075694	12:62831343:T:C:A:wC	-0.910440898807202	32	-1.21033217732176	12	Morning_Person	52.026617582195605	52.026617582195605	52.026617582195605	UKBB	71.4155950296242	27.593018541203108	22.401021813306603	0.8473305261650541	0.8413616776079291	1.46354151369133	CAAGTGACTTATGTGGAAAGATTGGTACAATTCTTCCGCAACTATTTTTCTCCCCTCTCTGTGCTCTCCCCTATCTCTGCTCTCCCCTCTTTGCATTTTCTGGAGAGGCAGCATGTGTCTGGTTAAAAGTGTGAATTGTGGAGCCAAACTCCCTAGGATTAAATCTCAGCCCCATCACTTATACTAGCAATTAAACATTG	0.7604213490758629	0.451118121392145	0.564598743671431	0.590752513243928	0.279206285885588	0.408243511416812
0.389574943705478	11:18894794:C:G:A:wC	1.87614932123763	33	0.135161376157862	11	Fibroblastic_Disorders	435.73063955296	435.73063955296	435.73063955296	UKBB	571.396038828294	1599.4654016436402	478.343079182585	0.161177309264913	0.0930209758311135	0.0927959072675481	CAAGTGAAGGTTGAACTCTTCCATGGGATGACCAGGGCATATCCACTACCCATGACTCCTTCTTTCCACTCCAAAAGTCGGTCCTTGGGAAGGTTGCCTGATACAGGCAAAAGAGGTGACATGCAGATGCATGGTCAGAGCCTGCACAGCCCAGTCATAACTGTGCTCTTCCCTTCTCCTAGAGGAGTGGGCGTGATCCC	0.0394813166656286	2.1342908757369798e-89	0.194643878929728	0.0156465133681847	1.8293921792031291e-90	0.14524213413557402
-0.561714014793891	9:17016288:T:C:R:wC	0.4089766818443351	33	0.32049331070743503	9	Depression_GP	538.013096119138	538.013096119138	538.013096119138	UKBB	363.887755698067	715.0716100521919	671.2204518495158	0.203141145734535	0.111731024667976	0.0861351355418008	CAAGTGAAAAGAAGAGTCAATGGCTTGGAATATGGATGTGGCCTAGGAGGGGGTAGTGGCGAGTGACATTCTTTCCTAGGTGACTGGCAAAGTAAGAATTACTTATTTGAACGTGGGAGTCTACAGTATGCCAACTTTTATATGTTTCCTGGGAAGTTTAAGAAATAACTGGATAAAATCCTTTCTTCATTCAACTACAA	0.0161733396487871	0.0006684998009045519	0.000438163112042402	0.00568981065617948	0.0002518531459432609	0.000198577165442181
0.0526544046089128	7:42253816:G:C:A:wC	-0.27529250354157697	27	0.0421003433599691	7	Lym	562.305573025349	562.305573025349	562.305573025349	UKBB	582.775284488923	464.211845016817	577.85033833542	0.112812562552417	0.112434045639419	0.103461122187416	CAAGTAGTGAGGCTTTTCTCTCACATCTTTCAGTCTCGTTTTAGCAAATTATCCCATGACGGCAGATTTATTCAGTCAAAGACCTCGGACTTTGAGAGGCAACAAAAGAATCAAGAGACTTTCTGGTCCACCTGCCTGGCGAATGATGAGGCAGGGAAAAGTCTCCCCCAGAGAAACCAATCAAACCATTGTGTGGCACA	0.7245509307884631	0.0286564442967386	0.7467360824412	0.640684200562451	0.0143460424527409	0.684067147143974
-0.6303671151476871	9:17016288:T:C:A:wC	0.0803698702620355	33	0.201230272281895	9	Depression_GP	619.979245154326	619.979245154326	619.979245154326	UKBB	400.460336060706	655.4024719142591	710.7858279147639	0.163041259913139	0.10415349173626	0.0983114988832407	CAAGTGAAAAGAAGAGTCAATGGCTTGGAATATGGATGTGGCCTAGGAGGGGGTAGTGGCGAGTGACATTCTTTCCTAGGTGACTGGCAAAGTAAGAATCACTTATTTGAACGTGGGAGTCTACAGTATGCCAACTTTTATATGTTTCCTGGGAAGTTTAAGAAATAACTGGATAAAATCCTTTCTTCATTCAACTACAA	0.000430805960758873	0.544306950457771	0.0620065531880836	0.00011049707888321201	0.440322728218145	0.0406714352140363
1.48612090568564	12:6514641:C:T:A:wC	1.24062265512457	27	1.29839750798497	12	Lym	1293.2927900878	1293.2927900878	1293.2927900878	UKBB	3622.6230101524493	3056.2765834388106	3182.2293175310497	0.0906337033218459	0.0799492034292221	0.0899978556848331	CAAGTCTCCAAGTAGCCTGTCTGCTCTTTGAAAAAGGAATTGAGAGACCATAATCTGAGTGAAAATTCTCACTGATCATGGATTGTCATTGCTTTTAAATCATTCTTTGAAAAGTATTGCAGAAAAAAATGTTTTGTTTTCTTTTTTTTTGAGACAGAGTCTCACTCTGTCTCCCAGGCTGGAGTGCAATGGCGCAATCT	2.57829501432626e-59	2.164685304406799e-53	3.18515630434267e-46	2.00915208504532e-60	2.635831997991389e-54	3.500635669145539e-47
0.100247732548319	12:70075626:C:T:R:wC	2.75349310102584	33	4.068209652513221	12	AFib	275.54428769572	275.54428769572	275.54428769572	UKBB	295.803885430099	1858.63717269155	4622.11708049843	0.237257349928454	0.11113122680712	0.578805160462187	CAAGTCTGCACCTTAGAATCTCATAAGGGGACTTTTAGAAAATACCAATGGCAGCAAGGCGTGGTGGCTCACGCCTGTAATCCCAGCACTTTGGGAGGCCGAGGCGGGTGGATCACTTGAGGTCAGGAGTTCGAGACCAGCCTGACCAACATGGTGAAACCCAGTCTCTACTAAAATTACAAAAATTAGCCGGGTGTAGT	0.7826421481797591	2.4637190591992687e-134	8.84450972333108e-12	0.672640101344344	1.588798959824209e-135	2.08565208217332e-12
-0.214656576851014	12:70075626:C:T:A:wC	2.8788713729045	33	4.17192564102044	12	AFib	355.357428494019	355.357428494019	355.357428494019	UKBB	305.958975572148	2620.9052398323497	6405.61518675222	0.22773500735971305	0.0877227788547779	0.593936853833816	CAAGTCTGCACCTTAGAATCTCATAAGGGGACTTTTAGAAAATACCAATGGCAGCAAGGCGTGGTGGCTCACGCCTGTAATCCCAGCACTTTGGGAGGCTGAGGCGGGTGGATCACTTGAGGTCAGGAGTTCGAGACCAGCCTGACCAACATGGTGAAACCCAGTCTCTACTAAAATTACAAAAATTAGCCGGGTGTAGT	0.489851928944861	8.407181877261083e-235	9.12457549229559e-12	0.34590001225461	3.2784177028899772e-236	2.15310787999159e-12
0.106334890464398	3:156798294:A:G:R:wC	-0.18300982432121896	27,29,30,31,32	0.06703389247340259	3	Age_at_Menarche,RBC,Plt,TBil,TG,ApoA,eBMD	522.4159713729989	522.4159713729989	522.4159713729989	UKBB	572.853963406702	450.504093143644	535.163944651291	0.21804100144446306	0.188409532891725	0.235879240477318	CAAGTCTGTCATGTCTGATTCCAGACTCCTCAGGATATTTGAAAAAAACTAATTTATTTGAATTACATCAATGTCCTTTACTTGCATCTAAAAAATCAAAGTCAAGCTATGCTGATATGTGAGAGAGAATTGAGATGAATGAGGGCTGACTCCCAGTCTCTGCCCCTGTAATTACTTTCTTTGTAAGCCTGAATACCCAA	0.3951687102651521	0.3476811514843934	0.6555340743975699	0.2518592010159345	0.2499343085244533	0.5848377615440957
0.2282008160909986	3:156798294:A:G:A:wC	0.04370174358047334	27,29,30,31,32	0.038262271973232696	3	Age_at_Menarche,ApoA,TG,Plt,RBC,TBil,eBMD	653.745038622137	653.745038622137	653.745038622137	UKBB	726.1209376360498	642.686501574615	672.109053614598	0.323072360967608	0.175216747246692	0.196298586379471	CAAGTCTGTCATGTCTGATTCCAGACTCCTCAGGATATTTGAAAAAAACTAATTTATTTGAATTACATCAATGTCCTTTACTTGCATCTAAAAAATCAAGGTCAAGCTATGCTGATATGTGAGAGAGAATTGAGATGAATGAGGGCTGACTCCCAGTCTCTGCCCCTGTAATTACTTTCTTTGTAAGCCTGAATACCCAA	0.3106051808241411	0.6076208573491366	0.7570701785157257	0.19043807573188012	0.5123505928049632	0.6889930124543312
1.8667979617644	19:41306234:C:T:R:wC	2.43935569715976	33	1.58218760066034	19	Smoking_Ever_Never	216.224801708859	216.224801708859	216.224801708859	UKBB	788.728272484883	1172.95687685076	647.164526018339	0.138467541874168	0.0955745111142282	0.109009274442892	CAAGTCTGTCCTGGTCGTCTTCCCCACTCCTGCCCATACCATCCCGGCTTTCCCCTGCCTGCCTGTCTCTAGTTTCTCTCACATCCCTTTTTTTTTTTCCTTTCTCTAGCCACCCTGAAGGGTCCCTTCCCAAGCCCTTAGGGACCGCAGAGGACTTGGGGACCAGCAAGCAACCCCCAGGGCACGAGAAGAGCTCTTGC	2.64724943060114e-40	1.772083647340419e-142	1.03421868682984e-46	2.00040711251927e-41	1.0930922782080894e-143	9.84317879802098e-48
1.72931915541309	19:41306234:C:T:A:wC	2.7026029842155803	33	1.61090122477429	19	Smoking_Ever_Never	359.6065242149549	359.6065242149549	359.6065242149549	UKBB	1190.0816901869198	2336.0754555712697	1094.6588011682902	0.105728645013237	0.0967467249993445	0.0824582955206038	CAAGTCTGTCCTGGTCGTCTTCCCCACTCCTGCCCATACCATCCCGGCTTTCCCCTGCCTGCCTGTCTCTAGTTTCTCTCACATCCCTTTTTTTTTTTCTTTTCTCTAGCCACCCTGAAGGGTCCCTTCCCAAGCCCTTAGGGACCGCAGAGGACTTGGGGACCAGCAAGCAACCCCCAGGGCACGAGAAGAGCTCTTGC	6.749330782696738e-59	1.9011220384847397e-170	8.964390662765827e-84	3.9287409251992395e-60	1.0078710110277692e-171	5.432450039550017e-85
-0.230082556974268	2:69284591:A:T:R:wC	-0.0899068056561403	33	-0.417737487517416	2	Fibroblastic_Disorders	336.840281306139	336.840281306139	336.840281306139	UKBB	286.818256883741	316.9978794539971	252.195967304019	0.20747268734744695	0.158375705931876	0.115633017291949	CAAGTCTGTTGGCACGATTTCTCCAAAAGCATATGCTCATTATATGTCTGTATGTCACATTTTGGTCATTCTCTCAATATTTCAACCTTCATTATTATTATTATATCTGTTATGGTGATCTGTGATCAGTCATCTTTGATGTTACTATCTATTGTCCTTGTTTTGGGGTGCCACAAACCACACACATGTAAGACAGCAAA	0.405117935355226	0.6654541491538709	0.0006524807008274388	0.26743985762557604	0.5702519102528181	0.000303125462594779
-0.41348631440581896	2:69284591:A:T:A:wC	-0.167436378920347	33	-0.31822152063882103	2	Fibroblastic_Disorders	423.1107966131649	423.1107966131649	423.1107966131649	UKBB	316.383958849889	376.121283589934	338.78375463398	0.230851588004986	0.151171202189729	0.106052507046261	CAAGTCTGTTGGCACGATTTCTCCAAAAGCATATGCTCATTATATGTCTGTATGTCACATTTTGGTCATTCTCTCAATATTTCAACCTTCATTATTATTTTTATATCTGTTATGGTGATCTGTGATCAGTCATCTTTGATGTTACTATCTATTGTCCTTGTTTTGGGGTGCCACAAACCACACACATGTAAGACAGCAAA	0.14609105178532095	0.365825378837766	0.00506636790328945	0.0732716648617951	0.26803701748679104	0.0026944519279935198
2.12387694509752	15:49322485:G:A:A:wC	2.53596013696588	30	1.48809959284722	15	GGT	184.30989711613603	184.30989711613603	184.30989711613603	UKBB	802.2856135247562	1068.70828959184	517.416518364707	0.109905049881641	0.128019089835011	0.104431193423419	CAAGTCTTCATAATTATAAGATGACTCCATATTATTCCATTGAGTGGGTGTTCTGTACTTAGAGTAGTATCCAAGCAGGACTTGTTACCTGCTACTAGTAGACACTATGAAAGCTTCAGTACTTTTGCTGCACTGCTGCAATATGCATCTTTAATCAAATACCCCCTCTCTTTCTAGGGGGAGGCTCCATTTGGATACAT	4.617660721558188e-82	2.7749663212108685e-86	4.339401239556359e-45	3.33217101165608e-83	2.478245170439488e-87	4.510504570040011e-46
2.12880816586277	15:49322485:G:A:R:wC	2.65043727392776	30	1.56982786597499	15	GGT	186.241964522483	186.241964522483	186.241964522483	UKBB	814.842235503221	1169.80056886637	552.820072606914	0.116718550225295	0.13316577994870502	0.10097924567608997	CAAGTCTTCATAATTATAAGATGACTCCATATTATTCCATTGAGTGGGTGTTCTGTACTTAGAGTAGTATCCAAGCAGGACTTGTTACCTGCTACTAGTGGACACTATGAAAGCTTCAGTACTTTTGCTGCACTGCTGCAATATGCATCTTTAATCAAATACCCCCTCTCTTTCTAGGGGGAGGCTCCATTTGGATACAT	3.1928181690132785e-73	4.294656128014288e-87	1.85006477831868e-53	2.5389848884089293e-74	3.810674274869968e-88	1.6924021731961292e-54
0.119643755308334	7:116344711:G:A:A:wC	-0.137151826956673	27	0.017982922495672002	7	RBC	193.349605428231	193.349605428231	193.349605428231	UKBB	209.60349120142502	176.41222163023997	195.416220847924	0.15255616164597302	0.169686194915194	0.14629684109539	CAAGTCTTTCACTTCCCTCTCTAACTGTTATGAGTGACCTACCTCCATAATGGTTAATTTGTGTTATGTTGTTCTTAAGATTATAATAGTTCCAAAAAAAAGATGGGGTGAGGAGTGGTGGTAGTTTGAGGGGGCAGAGGATGGGGAGAAAGACAATTGAATCAAAACTGTACTATAGTCAAGTTAGAAGGTATAAATTG	0.535521998787001	0.5279409036568979	0.9258139403697552	0.4328873345617779	0.41893664000233	0.902169826688632
-0.07723435996717501	7:116344711:G:A:R:wC	0.0450952346832107	27	-0.0827593411672497	7	RBC	178.11571345786203	178.11571345786203	178.11571345786203	UKBB	167.186776733481	183.671600998685	167.681873273433	0.21039173046149	0.15670799023816	0.188294351402738	CAAGTCTTTCACTTCCCTCTCTAACTGTTATGAGTGACCTACCTCCATAATGGTTAATTTGTGTTATGTTGTTCTTAAGATTATAATAGTTCCAAAAAAGAGATGGGGTGAGGAGTGGTGGTAGTTTGAGGGGGCAGAGGATGGGGAGAAAGACAATTGAATCAAAACTGTACTATAGTCAAGTTAGAAGGTATAAATTG	0.7855159241153761	0.837647108760455	0.7254975322465609	0.7135460024007049	0.77352584956408	0.660283993894038
-0.0296259391331104	7:72921609:T:C:A:wC	-0.151399533188665	27	-0.218178143628517	7	Plt	227.713115348988	227.713115348988	227.713115348988	UKBB	221.85998081501305	204.83468019511199	196.344947365761	0.154273489956085	0.147025948447079	0.15451527536463802	CAAGTCTTTTCAACATAGTAACAATTATGTGCTCACTTTGTCAGCACATATAATGAAACTGGAATAATATGGAGAAGATTAGCATGGTCATTGCATGGGCTGGGCACAGTGGTTCATGCCTGTAATCCCAGCACTTTGGAAGGCCAAGAGAATAGTTTAGGAGTTAGAGACCAGCTGGGGCAACATGGTGAAATCCCATC	0.8920033304637008	0.408758139298208	0.216334033376818	0.8477146398447659	0.303128773910242	0.15794505466520098
-0.0601627722834037	7:72921609:T:C:R:wC	-0.0920623117579848	27	-0.21200275728333606	7	Plt	219.32711579852798	219.32711579852798	219.32711579852798	UKBB	209.676723344768	205.673499695462	189.298531240776	0.154548854438547	0.151880628564028	0.152871409743642	CAAGTCTTTTCAACATAGTAACAATTATGTGCTCACTTTGTCAGCACATATAATGAAACTGGAATAATATGGAGAAGATTAGCATGGTCATTGCATGGGTTGGGCACAGTGGTTCATGCCTGTAATCCCAGCACTTTGGAAGGCCAAGAGAATAGTTTAGGAGTTAGAGACCAGCTGGGGCAACATGGTGAAATCCCATC	0.7720127043020709	0.645279341045274	0.22533989172299296	0.6970690571307788	0.5444157251632079	0.165501387896275
0.43813234607669505	22:50795071:C:T:R:wC	1.3116205530467049	27,30	2.5355677191775152	22	ALP,Plt	750.716720759026	750.716720759026	750.716720759026	UKBB	992.351615884749	1843.81662662322	3173.15127636081	0.0967443670331566	0.095230915399466	0.473426715461031	CAAGTCTTTTCTGTGGACATATGTTATTTCTTTTGAGTAAACAGGAGTAGAAGTGCTGGGTTATAACATAGATGTATGTTTCACTTTTTTAAGAAACTGCCAGTTTTCGGCCGGTTGTGGTGGCTCACGCCTGTAATATGCCAGCACTTTAAAGGAGGCCGAGGCGGGTGGATCACAAGGTCGGGAGTTCGAGACCAGCC	5.065376133042562e-05	1.4326069462922505e-43	6.043418561240323e-07	1.705705140354128e-05	1.8634944930147616e-44	2.006329959789952e-07
0.40899592229903897	22:50795071:C:T:A:wC	1.2076858113461102	27,30	2.4388911489869898	22	ALP,Plt	718.400384987357	718.400384987357	718.400384987357	UKBB	1017.5439799277699	1658.5284018063098	3570.333594206021	0.109823318525815	0.0905792373413875	0.4501157449031221	CAAGTCTTTTCTGTGGACATATGTTATTTCTTTTGAGTAAACAGGAGTAGAAGTGCTGGGTTATAACATAGATGTATGTTTCACTTTTTTAAGAAACTGTCAGTTTTCGGCCGGTTGTGGTGGCTCACGCCTGTAATATGCCAGCACTTTAAAGGAGGCCGAGGCGGGTGGATCACAAGGTCGGGAGTTCGAGACCAGCC	0.002404362813799665	7.040118480373621e-40	1.3461879333914733e-06	0.0010310262628978064	9.512879635892636e-41	4.609424663699476e-07
-0.8445707054334359	12:62831343:T:C:R:wC	-0.7530578446252529	32	-0.70662005329363	12	Morning_Person	72.5938163097812	72.5938163097812	72.5938163097812	UKBB	40.4193987864539	43.1313090441889	44.304924793046204	1.22145699835724	0.6275267875213211	1.02071118212622	CAAGTGACTTATGTGGAAAGATTGGTACAATTCTTCCGCAACTATTTTTCTCCCCTCTCTGTGCTCTCCCCTATCTCTGCTCTCCCCTCTTTGCATTTTTTGGAGAGGCAGCATGTGTCTGGTTAAAAGTGTGAATTGTGGAGCCAAACTCCCTAGGATTAAATCTCAGCCCCATCACTTATACTAGCAATTAAACATTG	0.6780770755159189	0.39297282898698704	0.6388247590451179	0.48928574211598	0.230123435524786	0.48876020577455
0.4772724294180266	12:9922851:G:A:A:wC	0.5983932155543464	27,32,33	0.8112643394480177	12	AID_Combined,Hypothyroidism,Lym	514.200269648612	514.200269648612	514.200269648612	UKBB	765.8390112898918	804.297236996466	954.931701042158	0.181593248820475	0.204992802867863	0.14576954030234698	CAAGTGAGAATATTTTCTAATTTCCTTATAATTTCACACTTGCATTATCTAGAAAAGACTTGCTTAATTTGCAAATAAGTGTTTTTTCCATTTTGGTCAAAGAACACACTGAGGTTTATTTATAGCTAAGTACATGGTTTATCTCAAATGCATGTGCCATGCACATTCAGAAAAAAAGGGGCAGTCTGAAGTTGTTGGGT	0.005030274924310816	0.001542125917386307	1.1197512360152877e-09	0.001539495930379005	0.0004291877691727334	1.4795336837357694e-10
0.462135256906421	12:9922851:G:A:R:wC	0.7627343902404173	27,32,33	0.8783852597380339	12	AID_Combined,Hypothyroidism,Lym	497.599945083893	497.599945083893	497.599945083893	UKBB	687.6156001389011	840.1154734991901	973.6073461261681	0.159471109308751	0.126167918292351	0.114144249150418	CAAGTGAGAATATTTTCTAATTTCCTTATAATTTCACACTTGCATTATCTAGAAAAGACTTGCTTAATTTGCAAATAAGTGTTTTTTCCATTTTGGTCAGAGAACACACTGAGGTTTATTTATAGCTAAGTACATGGTTTATCTCAAATGCATGTGCCATGCACATTCAGAAAAAAAGGGGCAGTCTGAAGTTGTTGGGT	0.005622365664460242	2.3226833304382127e-08	4.103966996770428e-10	0.0016425789672056572	4.2318513504647705e-09	5.2727338370650427e-11
1.39683813291785	10:51593069:GACA:G:R:wC	1.05106613227013	31	1.03811648535131	10	ApoA	483.4429336217421	483.4429336217421	483.4429336217421	UKBB	1273.0065599745199	1001.29717708006	993.888523266717	0.16084350860125	0.161114066299648	0.20860518638016895	CAAGTGAGACTCCGTCAAAAAAAAAAAAAAAAAAAAAAAATACTATGAAATGGAGAGACCATTTTAAAAATAAATCAATATTCCATCTCAAAAAGGAGACAACGTTTTTAAAGTAATACCACTTGTGTAATACATATGACTTAACATTTTCATATTCATAATTTTTTTCCCCCTACTTTCCAATTTGTTCCTATGGCAGT	4.64317777100379e-17	4.4742177984279004e-10	4.12527014650127e-06	3.80564228155453e-18	6.857595782239339e-11	6.475585609612929e-07
-0.548075135392287	7:96455846:C:CT:A:wC	-0.700814162143687	32	-0.4451904672702221	7	Morning_Person	570.474212659641	570.474212659641	570.474212659641	UKBB	390.777421393319	350.6565765724041	419.62492322798795	0.2903648619326289	0.2934732709495589	0.21287370910943895	CAAGTGATCCTCCTGCCTCAGCCTCCCAAACTGCTGGGATTACAGGCATGAGCCACCTCTCCTGGCAAGACCTAGATTTTTTACTCAATTGAAGTAAGCTTTTTTTTTTTTTAACAAATGTGCATTATTTACATATTACTTGTTTATATAAAAAAGATGAGGAGCAACAGCTAAATGATCTCTTACCTAAGGTATTCTAC	0.141829046375168	0.0476994801025782	0.0856814209998774	0.0590878037748294	0.0169403431781902	0.0364979481485043
-0.32786792770809403	1:11882632:T:G:A:wC	0.0308576369880279	30	0.0167983450829223	1	DBP	771.874079312011	771.874079312011	771.874079312011	UKBB	614.256797113322	788.479247208971	781.892330056958	0.105605645977325	0.122343843579474	0.0802307911593839	CAAGTGATCCTCCTGCCTCAGCCTCCCAAAGTGTTGGGATTACAGGCATGAGCCATTGCACCCAGTCATCTCAGGCAGTTTTTAAAAAATTTTTATATAGAGAGAAAAAGTGCACTCAGCAGCCAGCATGATCCAAAGGAGAAGCAGCTGCACCCTCTCAAGTGATGACGGGGACACCCCTCGGCTGATGAACAAGTTTC	0.0043205064712204715	0.8634728942440909	0.86644648313634	0.0019050821377381896	0.8008705602681141	0.8341552818013579
-0.150591101960837	1:11882632:T:G:R:wC	-0.13660144029135	30	-0.126292468552731	1	DBP	638.498619268362	638.498619268362	638.498619268362	UKBB	575.871737694373	580.466089941832	585.024764649886	0.122098615191755	0.151818976507934	0.103823713846853	CAAGTGATCCTCCTGCCTCAGCCTCCCAAAGTGTTGGGATTACAGGCATGAGCCATTGCACCCAGTCATCTCAGGCAGTTTTTAAAAAATTTTTATATATAGAGAAAAAGTGCACTCAGCAGCCAGCATGATCCAAAGGAGAAGCAGCTGCACCCTCTCAAGTGATGACGGGGACACCCCTCGGCTGATGAACAAGTTTC	0.301198861574007	0.4886483366684221	0.280438709493768	0.217442844048873	0.368245187623132	0.22382780541330805
0.261792280409111	10:70356988:A:G:R:wC	0.48685287476622	30	-0.67953232432621	10	GGT	844.4143080494548	844.4143080494548	844.4143080494548	UKBB	1013.1404623342199	1183.22574269983	527.669165543564	0.109196076167328	0.104230533474138	0.0973584231505564	CAAGTGATCCTCCTGCCTCAGTCTCCCGAGTAGTTGGGACTATAGGTGCATGCCACCACTCCTGGCTAATTTTTGTATTTTTAGTAGAGATGAGGTTTCATCATATTGGCCAGGCTGGTCTTGAACTCCTGACCTGAAGTGATCCACCTGCCTCAGCCTTCCAAAGTGCTAGGATTACAGGCGTGAGCTACCACGCCCGG	0.0313562771039575	1.00474801917434e-05	1.1781716950164001e-11	0.0165095731191294	2.99848230194367e-06	2.95816703887352e-12
0.29926430711630503	10:70356988:A:G:A:wC	0.468438560283981	30	-0.621503282678489	10	GGT	1145.37812700695	1145.37812700695	1145.37812700695	UKBB	1409.1626567694104	1584.35294428644	744.8525239458728	0.0957947297283945	0.0958523079028891	0.0772557902693447	CAAGTGATCCTCCTGCCTCAGTCTCCCGAGTAGTTGGGACTATAGGTGCATGCCACCACTCCTGGCTAATTTTTGTATTTTTAGTAGAGATGAGGTTTCGTCATATTGGCCAGGCTGGTCTTGAACTCCTGACCTGAAGTGATCCACCTGCCTCAGCCTTCCAAAGTGCTAGGATTACAGGCGTGAGCTACCACGCCCGG	0.00406453674010285	3.53572061708729e-06	4.061513199055889e-15	0.001784005103919	1.02338919311166e-06	8.642382109480911e-16
1.42541726906211	7:129632840:T:G:A:wC	1.06323695303261	27	-0.3933845625075661	7	RBC	453.36143278472	453.36143278472	453.36143278472	UKBB	1218.4504697710304	946.516292019523	345.965442451608	0.115812984022354	0.0890517220172051	0.124153489365519	CAAGTGATCTGCCCGCCTGAGCTTCCCAAAGTGCTGGGATTACAGGTGTGAGCCACTGTGCTCAGCCTGAGATTGTTTTTTAATACACAAATAGAGCCAGAGGCTCTCAAGTTTAAAAGGGGCTTGAATGGCTGGGCGCAGTGGCTCACACCTGTAATCCCAGCACTTTGGGAGGCCGAGGCGGGGGCGGATCATGAGGT	6.94982428687971e-34	4.68781512065046e-32	0.00312023705433424	8.21092730228452e-35	7.36257245589237e-33	0.00153209784301195
1.51324894587477	7:129632840:T:G:R:wC	1.07905945437649	27	-0.301740571840086	7	RBC	321.610336192629	321.610336192629	321.610336192629	UKBB	918.487373891483	679.473454231294	260.487682431907	0.12114977355120403	0.104966284986473	0.150160314848738	CAAGTGATCTGCCCGCCTGAGCTTCCCAAAGTGCTGGGATTACAGGTGTGAGCCACTGTGCTCAGCCTGAGATTGTTTTTTAATACACAAATAGAGCCATAGGCTCTCAAGTTTAAAAGGGGCTTGAATGGCTGGGCGCAGTGGCTCACACCTGTAATCCCAGCACTTTGGGAGGCCGAGGCGGGGGCGGATCATGAGGT	7.2266612793711e-35	4.88773197589641e-24	0.0698878646285729	8.38818766025794e-36	8.667579741517479e-25	0.0444887779745497
1.59506020383141	7:101372651:A:G:R:wC	1.8713858532145	28	1.4962420894695698	7	Eosino	383.71472352482806	383.71472352482806	383.71472352482806	UKBB	1160.26055571418	1404.22567680761	1082.53329409827	0.157350101867956	0.260061025599063	0.3093201624713319	CAAGTGATCTGCCTGCCTTGGCCTCCCAAAGTGCTGGGATTACAGACGTTAGCCACTGCTCTCAGCTGCTTCTTAAATGCGGCTGGGGCCAAGCAGAAAAATGGCCCTCTCTCATGCTAGGCAAACGCAGAGCCCACTGGACAGAGTTCCCTGAGATCGAGGCAGGGATGACGCATGGCTGCCTTGTGACCAGCTATCTC	3.66423726139394e-23	2.7831884635156804e-12	1.13599795429792e-05	3.78491870059079e-24	6.20278541503624e-13	1.31683913119882e-06
1.53935475270361	7:101372651:A:G:A:wC	1.84463475392348	28	1.62825044182864	7	Eosino	448.6250422503589	448.6250422503589	448.6250422503589	UKBB	1306.09969439509	1611.4000504267199	1387.62489964173	0.174766251687654	0.14417720704538	0.2709187346447089	CAAGTGATCTGCCTGCCTTGGCCTCCCAAAGTGCTGGGATTACAGACGTTAGCCACTGCTCTCAGCTGCTTCTTAAATGCGGCTGGGGCCAAGCAGAAAGATGGCCCTCTCTCATGCTAGGCAAACGCAGAGCCCACTGGACAGAGTTCCCTGAGATCGAGGCAGGGATGACGCATGGCTGCCTTGTGACCAGCTATCTC	1.07476694327846e-17	1.28260372935402e-36	1.97297203207795e-08	1.273099952091e-18	1.76619236108232e-37	1.85401518621222e-09
3.856469639324746	1:156446903:T:C:A:wC	3.153133643856227	27,31,33	3.81088722003819	1	HbA1c,Migraine_Self,Plt	875.4237637318449	875.4237637318449	875.4237637318449	UKBB	10642.1844896237	5346.38371382541	11414.000058761001	0.118911242968983	0.0955221272576699	0.11910036198572198	CAAGTGATGCATTAACCCCTTTCCTGCCTGGGAAGTGATGACTCGCAGGTCGGGCTTGCGGCTGGGGGCTCCAAGCTGGGTGCTGTGGGTAGGTGGGGGCGGAGACTTGGCAGGGATGACCTTGTTTAGGCTGTTGCCATTGGCCACAGGGAGGAGGCCAGGGGAAGCCCGAGCACTGACGTAGCCATTCCCTGGAGAAG	6.316802144256096e-200	2.325903149908639e-163	4.107121560897996e-211	3.2018145647508015e-202	6.40780106976333e-165	6.155890330909761e-213
3.7413482412009595	1:156446903:T:C:R:wC	2.6799728919297365	27,31,33	3.5922893285519	1	HbA1c,Migraine_Self,Plt	1020.2430979609801	1020.2430979609801	1020.2430979609801	UKBB	12324.8683746249	4629.055890675871	10818.9284134718	0.115884529597128	0.109591879927908	0.0995104523151927	CAAGTGATGCATTAACCCCTTTCCTGCCTGGGAAGTGATGACTCGCAGGTCGGGCTTGCGGCTGGGGGCTCCAAGCTGGGTGCTGTGGGTAGGTGGGGGTGGAGACTTGGCAGGGATGACCTTGTTTAGGCTGTTGCCATTGGCCACAGGGAGGAGGCCAGGGGAAGCCCGAGCACTGACGTAGCCATTCCCTGGAGAAG	2.391934136524105e-209	2.4369711667861553e-87	1.8987231765221816e-255	9.808702261745492e-212	1.1359531337946129e-88	2.2835119875603313e-257
-0.38667758058772495	6:126090277:T:C:A:wC	-0.430782411081205	29	-0.0372013912512141	6	BMI	315.59002073670104	315.59002073670104	315.59002073670104	UKBB	240.363948679002	233.909303936036	307.55600884511	0.28785592345092403	0.16923766355219502	0.263636955113568	CAAGTGATGTCCCTCACTATCAAAAAGCAAATCACACAAAGGTGAACGGAGTTGGGCCACTAATACTCAGTGCAGGATCTTTCATATATACAGTACTCACAAAACTACTGAACCACCCGTGACTGGGCACGGGTTTTGAGCTGCTACTTCATCTTCCTTGCTGTGGCTCCTTAATGTTCTTAGTGTGAAGACAAAATCCT	0.28728542198747303	0.0218320395158085	0.936329108929107	0.17917404408123005	0.0109143641152776	0.8877843008180699
-0.487489312277333	6:126090277:T:C:R:wC	-0.317836051066664	29	-0.245404952628427	6	BMI	208.639219015986	208.639219015986	208.639219015986	UKBB	148.413648576388	167.32656760861602	175.928063007262	0.304272796677784	0.17094989974335	0.304640103349685	CAAGTGATGTCCCTCACTATCAAAAAGCAAATCACACAAAGGTGAACGGAGTTGGGCCACTAATACTCAGTGCAGGATCTTTCATATATACAGTACTCATAAAACTACTGAACCACCCGTGACTGGGCACGGGTTTTGAGCTGCTACTTCATCTTCCTTGCTGTGGCTCCTTAATGTTCTTAGTGTGAAGACAAAATCCT	0.191912053078628	0.105271784466527	0.585451095737208	0.109123423712446	0.0629938240084506	0.42049835637010297
-0.524852726633062	2:85884384:T:C:A:wC	-0.0269974852921124	27	-0.314773943735577	2	Plt	292.804555503052	292.804555503052	292.804555503052	UKBB	202.417894268929	288.068759483711	234.43425313629902	0.160828327050065	0.14888630002906195	0.147260442276452	CAAGTGATTCACTCACCTCAGCCTCCCAAAGTCTGCCAATTCTTGACCTCCTTTTGAATGAAGCCGCCTTTTTCATTATCAGGCACTCATTCCCACTCACATTTTTGGGATAAACTATTAATGCCTCCAGTTCTTCAAACATTGGCTCTTCATTGTCTCAATCAAACTTTTTTGTTTTTATTTTTTTAAATTTAAAACAC	0.00268486098165998	0.8989235260442171	0.0526108902295329	0.00110070586573738	0.8561089155277959	0.0325547259791451
-0.483197304680757	2:85884384:T:C:R:wC	-0.31745609459852003	27	-0.626351006019954	2	Plt	449.14342684793	449.14342684793	449.14342684793	UKBB	322.04943910424197	360.289578368378	291.331195888481	0.14046808215041	0.138625239862197	0.13331732621667405	CAAGTGATTCACTCACCTCAGCCTCCCAAAGTCTGCCAATTCTTGACCTCCTTTTGAATGAAGCCGCCTTTTTCATTATCAGGCACTCATTCCCACTCATATTTTTGGGATAAACTATTAATGCCTCCAGTTCTTCAAACATTGGCTCTTCATTGTCTCAATCAAACTTTTTTGTTTTTATTTTTTTAAATTTAAAACAC	0.0014811036231640196	0.0422520639916413	7.38256862078391e-06	0.000581911572867044	0.022019520528515	2.62468748623918e-06
0.110653490297555	6:53435408:A:G:R:wC	0.20739013301954	28	-0.3966975994942461	6	Mono	183.883936963167	183.883936963167	183.883936963167	UKBB	198.389701120393	212.35827333957198	139.941933882954	0.409024444753678	0.17580288017778198	1.00486245762529	CAAGTGATTCTCCCGCCTGGGCCTCCAGAGTAGCTGGGATTACAGGCACCTGCCACCATGCCCGGCTAATTTTTGTATTTTTGATAGAGATGGGGTTTTACCATGTTGGCCAGGCTGGTCTCGAACTCCTGACCTGAAGTGATCCACCCGCTTCAGCCTCCCAAAGTTGTGGGATTACAAGCATGAGCCGCTGCGTCCGG	0.8752200543688071	0.325058816343401	0.88292411873586	0.7867523386635931	0.238129794159429	0.693006726379022
0.437932852865918	6:53435408:A:G:A:wC	0.163206187268327	28	-1.71181215030083	6	Mono	256.319314626366	256.319314626366	256.319314626366	UKBB	346.9777017977729	286.602224414245	78.14575241943409	0.34940653119263204	0.15745954357293698	1.45018145112025	CAAGTGATTCTCCCGCCTGGGCCTCCAGAGTAGCTGGGATTACAGGCACCTGCCACCATGCCCGGCTAATTTTTGTATTTTTGATAGAGATGGGGTTTTGCCATGTTGGCCAGGCTGGTCTCGAACTCCTGACCTGAAGTGATCCACCCGCTTCAGCCTCCCAAAGTTGTGGGATTACAAGCATGAGCCGCTGCGTCCGG	0.357752673822034	0.393164250134456	0.508987714875859	0.210074010727362	0.299970803997421	0.23783623713639496
-0.252928516629042	7:96455846:C:CT:R:wC	-0.195875759771634	32	-0.0198148526644538	7	Morning_Person	542.263317606014	542.263317606014	542.263317606014	UKBB	454.403399765176	473.529035931314	534.417853473694	0.208304351543062	0.21609755611772305	0.28170475150567	CAAGTGATCCTCCTGCCTCAGCCTCCCAAACTGCTGGGATTACAGGCATGAGCCACCTCTCCTGGCAAGACCTAGATTTTTTACTCAATTGAAGTAAGCTTTTTTTTTTTTAACAAATGTGCATTATTTACATATTACTTGTTTATATAAAAAAGATGAGGAGCAACAGCTAAATGATCTCTTACCTAAGGTATTCTAC	0.400461376144258	0.543365427434492	0.96666147209842	0.224661513282983	0.364712090079318	0.943923779274726
-0.26933040313567297	9:112102304:G:A:R:wC	-0.304723827232337	30	-0.0875792381084016	9	GGT	721.908837359382	721.908837359382	721.908837359382	UKBB	597.647830594114	584.043128477147	678.877728991458	0.116919686175868	0.127589306718859	0.0845548060029902	CAAGTGATCCTCCTACCTAGACCTCCTAAAGTCTTGGGATTGCAGGTAGTGAGCCACCACTCTTGGCCAGAAAATTTTTTTCATAGTGATTTTTTTCAGGGGATCTGTTTCTTAGGTCTAAGTGCGATACCTAACTTATCAAATAAATTTGTCTTTGATTTAAAAATATAAAATAATTTTCTATTTCTGGTGATTTAAAA	0.0393987970012521	0.0354789725103466	0.36302795248281	0.0212478884870655	0.0169256931521419	0.30030997144418703
-0.340008769061625	9:112102304:G:A:A:wC	-0.0573234789535665	30	-0.182685885247441	9	GGT	779.677360666057	779.677360666057	779.677360666057	UKBB	616.189496230785	749.090833775414	686.251065903557	0.114444521679049	0.12658051094154302	0.0837155710480783	CAAGTGATCCTCCTACCTAGACCTCCTAAAGTCTTGGGATTGCAGGTAGTGAGCCACCACTCTTGGCCAGAAAATTTTTTTCATAGTGATTTTTTTCAGAGGATCTGTTTCTTAGGTCTAAGTGCGATACCTAACTTATCAAATAAATTTGTCTTTGATTTAAAAATATAAAATAATTTTCTATTTCTGGTGATTTAAAA	0.00652197261521146	0.746598834449425	0.0442545057406832	0.00296881653463734	0.6506482541482671	0.0290932190372567
-0.00898144397659671	18:55318670:G:A:A:wC	-0.13395695643727398	30	-0.286143687385944	18	GGT	208.615758816974	208.615758816974	208.615758816974	UKBB	208.18173588651902	190.39894415913503	170.97498255327	0.17013617907156098	0.234068170931518	0.17109167252174304	CAAGTGATCCACCCATATTGGCCTCCCAAAGTGCTGGGATTACAGGCGTGAGCTACCACATCTAGCCCCAGTATTAGGTTTTATGGGAAAGAAAGAATAAGCTTTTATCCAGCCTTTTAAGTCTTAAGTTATCTAATTCAACACACGTACAGCGCTATTGTAAAGCTATTTTAATTTGTCTTCCTCCCATCATGTTATGC	0.9701236724134	0.675416075947961	0.129594803004227	0.9578994395870942	0.567119495737485	0.0944339845786926
1.3630220529732702	10:51593069:GACA:G:A:wC	1.36005654760443	31	0.6488445544454201	10	ApoA	530.645545501522	530.645545501522	530.645545501522	UKBB	1365.3414394342599	1361.9453190383902	830.992327174645	0.156441999933772	0.163428523233467	0.195152878855085	CAAGTGAGACTCCGTCAAAAAAAAAAAAAAAAAAAAAAAATACTATGAAATGGAGAGACCATTTTAAAAATAAATCAATATTCCATCTCAAAAAGGAGACGTTTTTAAAGTAATACCACTTGTGTAATACATATGACTTAACATTTTCATATTCATAATTTTTTTCCCCCTACTTTCCAATTTGTTCCTATGGCAGT	3.632442859419091e-17	6.880992679336551e-16	0.0038682472329071797	2.9689126241472493e-18	8.647176372121201e-17	0.000884815553561949
0.226516021832859	18:31539739:T:C:A:wC	0.0937677933235797	29	-0.4933701210486861	18	BMI	546.938643325984	546.938643325984	546.938643325984	UKBB	642.1421444741179	583.90405251359	389.01523456276	0.176323506921761	0.124410034626841	0.220754277075845	CAAGTGAGAGGTAAAGAGAAGAAATTAGTACTTAGAACAACTGCATACCTAGTCAATTGGTTCCCTTAAGCTTCATAGCAACCTGGTGAGAAAGGATTACCCTCCAGATTCTACAGATAAGGAAACAGCTTTAGAACATCTAAACAACCTCTTCTTATCTAAAGAATGAGATTATATAACTACTGTGTGAACCTAGGTCT	0.312442692837415	0.551645781830256	0.0633668447573258	0.19891059563589106	0.451029622192431	0.0254220146901072
0.193352771641568	18:31539739:T:C:R:wC	-0.102655316102206	29	-0.351154321154096	18	BMI	430.35269377750603	430.35269377750603	430.35269377750603	UKBB	493.188135305186	400.664701549469	337.372657000079	0.187402392702424	0.133628581715746	0.336149229483609	CAAGTGAGAGGTAAAGAGAAGAAATTAGTACTTAGAACAACTGCATACCTAGTCAATTGGTTCCCTTAAGCTTCATAGCAACCTGGTGAGAAAGGATTATCCTCCAGATTCTACAGATAAGGAAACAGCTTTAGAACATCTAAACAACCTCTTCTTATCTAAAGAATGAGATTATATAACTACTGTGTGAACCTAGGTCT	0.432624078354785	0.54340568612699	0.456334754807205	0.30218836518402303	0.442360195964951	0.296190224047765
-0.11609748143243895	9:106878318:TCTC:T:R:wC	-0.16610170831921434	32,33	-0.6038779677730135	9	AFib,CAD,Balding_Type4	206.04548968230202	206.04548968230202	206.04548968230202	UKBB	183.86480663587898	169.403375398792	121.31542539846501	0.255615284848367	0.230762088776081	0.228971937156674	CAAGTGAGGTCATACAGTTTTTTATTTTTTCTTCGTCTGATTATGTCACTTAGCATCATGTCCTCTGGGTTTATTCATGTTGTCCCAAATGGCAGCATCTCCTTTTTCAAGTTCAAATGATGTTCCATTGCATATGTAATTATAACTTGATTGGGATAAATGGCACTAAACATTCATTTATTATAGACTACTAAACTTGC	0.7644001380575719	0.5750930100985711	0.05815601243352201	0.638738756025198	0.4980352337835026	0.02632390483935674
-0.35051678537685804	9:106878318:TCTC:T:A:wC	-0.29123014690390403	32,33	-0.5148757207758674	9	AFib,CAD,Balding_Type4	210.567873261774	210.567873261774	210.567873261774	UKBB	173.267441557604	187.18557278198105	144.53752362499202	0.293053474315758	0.271717890570322	0.262613024443214	CAAGTGAGGTCATACAGTTTTTTATTTTTTCTTCGTCTGATTATGTCACTTAGCATCATGTCCTCTGGGTTTATTCATGTTGTCCCAAATGGCAGCATCTTTTTCAAGTTCAAATGATGTTCCATTGCATATGTAATTATAACTTGATTGGGATAAATGGCACTAAACATTCATTTATTATAGACTACTAAACTTGC	0.369306240034707	0.33906401672351005	0.07003600939224662	0.2342757401492265	0.22453381285162802	0.032951324726986544
-0.0942701535283619	3:24260363:C:T:R:wC	-0.320661446161399	32	0.16718382852518102	3	Age_at_Menarche	214.65102819294103	214.65102819294103	214.65102819294103	UKBB	201.216518606403	171.810212025131	240.48634951131697	0.39571443039675297	0.33851545206839	0.328997616133993	CAAGTGAGTTAAACATGTAGATCAGGCTGAGAACAATAACCCTATGGGGACTGCTCACCAGAGTGCTATATTCTCTTCAGACCCCAAAATGGAAGTCCTCTCATTTATTTAAAAAAATTAAAAATAATAAGTATATAAATACCTCTTCCCATAACCAAAAGTACCACACATCTAAAGACAATACATTAAAGCAGCATAGA	0.9049078513315	0.521467246847862	0.7410993803790559	0.8117044647475308	0.343507362980299	0.6113402878161489
0.117136261647551	3:24260363:C:T:A:wC	-0.312431807327036	32	-0.045576656769099	3	Age_at_Menarche	207.440788955887	207.440788955887	207.440788955887	UKBB	225.09165728173	167.047831542286	200.86600394858002	0.31938629541906505	0.388906649116077	0.263098190505733	CAAGTGAGTTAAACATGTAGATCAGGCTGAGAACAATAACCCTATGGGGACTGCTCACCAGAGTGCTATATTCTCTTCAGACCCCAAAATGGAAGTCCTTTCATTTATTTAAAAAAATTAAAAATAATAAGTATATAAATACCTCTTCCCATAACCAAAAGTACCACACATCTAAAGACAATACATTAAAGCAGCATAGA	0.845533535461911	0.598791366179151	0.917461321623313	0.713802382059559	0.42176704171497903	0.8624701737975459
-0.373061887792472	18:55318670:G:A:R:wC	-0.608642159725334	30	-0.6214377769537429	18	GGT	373.66972369160004	373.66972369160004	373.66972369160004	UKBB	287.44120349550303	245.28881218091598	242.71718993894	0.146653068887524	0.19227251883250893	0.11501050748556	CAAGTGATCCACCCATATTGGCCTCCCAAAGTGCTGGGATTACAGGCGTGAGCTACCACATCTAGCCCCAGTATTAGGTTTTATGGGAAAGAAAGAATAGGCTTTTATCCAGCCTTTTAAGTCTTAAGTTATCTAATTCAACACACGTACAGCGCTATTGTAAAGCTATTTTAATTTGTCTTCCTCCCATCATGTTATGC	0.021636565728005003	0.0039355837991191	1.95596649333358e-07	0.0109641411676891	0.0015480697131649	6.54211331832863e-08
-0.6024150354283121	3:23746535:C:T:A:wC	-0.0407754811093152	27	-0.839965131076689	3	RBC	928.2322049008052	928.2322049008052	928.2322049008052	UKBB	609.1108751536282	902.345896487511	518.058430153558	0.12327953200998598	0.0953495004216065	0.136597010641982	CAAGTGATCCTCCCACCTTAGCCTCCCAAGTAGCTGGGACCAACAGGCACGTGATACCACACCCGGCTAATTTATTTTTTATAGAGGTGAGGTCTACATTTCTACAGGCTGTTGCCCAGTGGCTGTTGCCTGGGCTCAAGTGATCCTCTTGCCTTGGCCTCCCAAAGTGCTGGGATTACAGGTGTGAACCACTGTGCCTG	3.5237704716662695e-06	0.7535193963905079	2.82777849527808e-09	1.02603746414629e-06	0.668911553340288	7.78646930655065e-10
-0.646904804678031	7:148564138:G:A:A:wC	-0.5248342891983689	32	0.275314561979979	7	UA	450.340716877947	450.340716877947	450.340716877947	UKBB	287.358524836032	313.217922377193	544.395038078391	0.321108795572997	0.272078634042821	0.237780152229851	CAAGTGATCCACCCGCCTCAGCCTCCCAAAGTGCTGGGATTACAGACGTGAGCCACTGTGCCTGGCCAACTTCTATTCTTTATAAATTACCCAGTCTTGACCAGGCGTGGTGGCTCACGCCTGTAATCCCAGCACTTTGGGAAGCCGAGGCAGGCAGATAACCTGAGGGCAGGAGTTCAACACCAGCCTGGCCAACATGG	0.111378570710924	0.127110629081365	0.393530644502735	0.0439468958525124	0.0537333243048756	0.24692385981226
-0.29421440687774497	7:148564138:G:A:R:wC	-0.187215859766606	32	0.567780513458095	7	UA	362.568732979301	362.568732979301	362.568732979301	UKBB	296.05508061846297	318.398474354195	536.812345649417	0.214408440913349	0.295994674047986	0.31851234311349896	CAAGTGATCCACCCGCCTCAGCCTCCCAAAGTGCTGGGATTACAGACGTGAGCCACTGTGCCTGGCCAACTTCTATTCTTTATAAATTACCCAGTCTTGGCCAGGCGTGGTGGCTCACGCCTGTAATCCCAGCACTTTGGGAAGCCGAGGCAGGCAGATAACCTGAGGGCAGGAGTTCAACACCAGCCTGGCCAACATGG	0.325172968058632	0.691784922805648	0.15482265254959698	0.169996621509631	0.527061911244068	0.0746512298311872
0.680954930662933	17:27826581:TC:T:R:wC	-0.219942771775487	29	0.14834330041157	17	eBMD	1017.66158589686	1017.66158589686	1017.66158589686	UKBB	1631.58507333554	873.911576796801	1127.5398931464	0.104790078539501	0.10676084205653	0.168486992142197	CAAGTGATCCACCTGCCTCAGCCTCCCAAAGTGCTGGGATTACAGGTGTGAGCCACTGCGCCAAGACGTTTATATCTTTTTTTCTTTCTTTCTTTCTTTCTTTTTTTTTTTTGAGACAGAGTTTTGCTCTTGTTGCCCAGTCTGGAGTGCAGTGGCGCAATCTCGGCTCACTGCAACCTCTGCCTCCTGTGTTCAAGCAA	3.97547241810926e-10	0.069546776587194	0.5440313096038121	8.12452478240161e-11	0.0393847196689541	0.37861902506375
0.6062832648127979	17:27826581:TC:T:A:wC	-0.29565729384868106	29	0.107618849886372	17	eBMD	920.0781583295932	920.0781583295932	920.0781583295932	UKBB	1403.2261694573099	750.286705084793	991.0067420364168	0.139064083951055	0.0960906238106994	0.21037919347651104	CAAGTGATCCACCTGCCTCAGCCTCCCAAAGTGCTGGGATTACAGGTGTGAGCCACTGCGCCAAGACGTTTATATCTTTTTTTCTTTCTTTCTTTCTTTTTTTTTTTTTTTGAGACAGAGTTTTGCTCTTGTTGCCCAGTCTGGAGTGCAGTGGCGCAATCTCGGCTCACTGCAACCTCTGCCTCCTGTGTTCAAGCAA	4.7899814525043296e-05	0.00475535523485827	0.748269779796013	1.30217002093451e-05	0.00209194278721819	0.608968071276527
-0.613218194023659	2:162899803:T:C:A:wC	-0.307275113560818	33	-0.350181054110462	2	Smoking_Ever_Never	1636.26974696771	1636.26974696771	1636.26974696771	UKBB	1069.79432951088	1321.2876671433698	1283.3802462539802	0.113321342519081	0.0878882338678683	0.0725381000494194	CAAGTGATCCTAAGGTGCAGATGAGACGAGAAGCTCTGGCCAAGCATGCCGAGTGCAGGAGAAGCGGGTAGGAGATGTGTTCAGCCGGGCAGACTGTGTCCAATCACACAGGCCTCAGGATGCCAGGGTTAGAGCTGGTGTTTTATTTTGAGTGTGATGGGAAGGCACTGTAGGTGGCATAGGTGTGGCATAAACTAATT	3.31480806544123e-07	0.00121262387665415	3.86314748331455e-06	6.25614072314805e-08	0.000471929392092546	1.3822539055719601e-06
-0.64667113159275	2:162899803:T:C:R:wC	-0.291856232168355	33	-0.164623716288909	2	Smoking_Ever_Never	1360.77057651487	1360.77057651487	1360.77057651487	UKBB	867.439794674687	1111.88181532735	1214.1819247916098	0.129051698908224	0.0975453063051355	0.0714906031906086	CAAGTGATCCTAAGGTGCAGATGAGACGAGAAGCTCTGGCCAAGCATGCCGAGTGCAGGAGAAGCGGGTAGGAGATGTGTTCAGCCGGGCAGACTGTGTTCAATCACACAGGCCTCAGGATGCCAGGGTTAGAGCTGGTGTTTTATTTTGAGTGTGATGGGAAGGCACTGTAGGTGGCATAGGTGTGGCATAAACTAATT	2.6761583119280203e-06	0.00635987753795666	0.0343085654908607	5.416303207731149e-07	0.00277149974278135	0.0212939134779606
-0.7707039609832109	3:23746535:C:T:R:wC	-0.0260378835830786	27	-0.8878631312827371	3	RBC	823.9878459487918	823.9878459487918	823.9878459487918	UKBB	481.489990214913	808.461391870652	444.66927125325	0.136808662643667	0.128478496882783	0.110928359116411	CAAGTGATCCTCCCACCTTAGCCTCCCAAGTAGCTGGGACCAACAGGCACGTGATACCACACCCGGCTAATTTATTTTTTATAGAGGTGAGGTCTACATCTCTACAGGCTGTTGCCCAGTGGCTGTTGCCTGGGCTCAAGTGATCCTCTTGCCTTGGCCTCCCAAAGTGCTGGGATTACAGGTGTGAACCACTGTGCCTG	6.896038612615019e-08	0.8875369915142209	5.700938817822479e-15	1.7664573598608602e-08	0.839398165038657	1.20507177267526e-15
1.44900633357355	12:6514641:C:T:R:wC	1.19790041512496	27	1.13549150774118	12	Lym	897.8815164736909	897.8815164736909	897.8815164736909	UKBB	2451.45468417564	2060.14883627032	1972.0718149522602	0.101996443601135	0.0953519423636957	0.0843521625668966	CAAGTCTCCAAGTAGCCTGTCTGCTCTTTGAAAAAGGAATTGAGAGACCATAATCTGAGTGAAAATTCTCACTGATCATGGATTGTCATTGCTTTTAAACCATTCTTTGAAAAGTATTGCAGAAAAAAATGTTTTGTTTTCTTTTTTTTTGAGACAGAGTCTCACTCTGTCTCCCAGGCTGGAGTGCAATGGCGCAATCT	8.58292931797467e-45	2.2541863129896493e-35	2.20349108747212e-40	8.356728856263251e-46	3.37566803901001e-36	2.641523444311189e-41
0.186749444314956	20:62308612:T:G:R:wC	0.19505199284692296	30	-0.495858395281714	20	TBil	1221.2947299888401	1221.2947299888401	1221.2947299888401	UKBB	1390.55044950876	1397.5030890288401	866.149796281391	0.105028103625417	0.102693836464493	0.0752295019133243	CAAGTCTCCAAGAAGCCCTGCTTTCTTTTCCTGCAAGACGGTATTTCAAGACCCGCCATGCGGCAGCGGGTTGGTCATGGTTACTGGGTTGGTCGTTGTTACTGGGTGTTTTCGTGGAGATACAGCCATACGCACAGGTGTGTTCACAAATGTTAATTCTAAAGGTCAAACACCCGGCCAGGCATAAGGGCTCAGCGGTA	0.12122813853525698	0.10496231925699198	1.6259297045687e-10	0.0753890377673087	0.0575178912885938	4.3606295850164296e-11
0.333928888177438	20:62308612:T:G:A:wC	0.355044368281658	30	-0.424746894544269	20	TBil	1086.2985896498199	1086.2985896498199	1086.2985896498199	UKBB	1370.77082289564	1389.22095658974	808.63700479428	0.0956352582693509	0.093366134958245	0.0833735386397507	CAAGTCTCCAAGAAGCCCTGCTTTCTTTTCCTGCAAGACGGTATTTCAAGACCCGCCATGCGGCAGCGGGTTGGTCATGGTTACTGGGTTGGTCGTTGTGACTGGGTGTTTTCGTGGAGATACAGCCATACGCACAGGTGTGTTCACAAATGTTAATTCTAAAGGTCAAACACCCGGCCAGGCATAAGGGCTCAGCGGTA	0.00118913811633739	0.000414253297645573	9.83276633142978e-07	0.00047997095173119404	0.00014312165148199098	3.496539378231489e-07
0.265713649194306	11:2635792:A:G:A:wC	0.132818126643321	31	0.8335003305727141	11	HbA1c	389.850773947532	389.850773947532	389.850773947532	UKBB	468.91660099012	427.71713941807405	694.0337240693359	0.320050473326096	0.20421362219080605	0.186869206766682	CAAGTCATAAAGATTTACTCCTGTTTTCTACTAAGAAATTTATGCCTTTAACTCTTATTTTTTGGTCTCTGATACATTTTGAGATAATTTTTATATGCTGTGAGTTATGGGTCCAACTTCATTCTTTGATATATGAGGATCCAGTTGCCCCAGCACCATTTGTTAAAAGACTACTCTTCCCACTGAATTCTTGATACATT	0.6992044246491671	0.700743209345667	4.711854439031839e-05	0.406412033447674	0.515441508607861	8.182945915927679e-06
1.38936080430215	9:111525109:G:A:R:wR:Alt_9-111525039-A	1.67131806158155	29	0.4782997970386729	9	eBMD	1114.19940398929	1114.19940398929	1114.19940398929	UKBB	2916.3443821807396	3547.80615595439	1552.4612869861096	0.08433415580258999	0.0892133004562666	0.109057310565164	CAAGTCAAGGCAGAGTCAAAAGAGAGTTAACAAGCCTTCCAATTTGTCTTTTACAGGGGTTGACTTGTCAGGTCAAGGACGATACAGGATCCTATGGGAACTCTACACAGCGAAAGTCAGCCTGTTATTTTGGCTTGTTGATAGAACTGGCAGGTTAAGAAATGACTGTGGCCAAAGAAGATGCGGGCATCTATTTTTGC	6.076341133620088e-60	2.68693129433224e-77	5.18341560262307e-05	5.5973853036988775e-61	2.6172437825444293e-78	1.15578551957986e-05
0.0679785655443323	11:8826688:C:T:R:wC	0.0332370342703256	30	-0.581906186085134	11	ALP	440.66276388742006	440.66276388742006	440.66276388742006	UKBB	462.504805226226	451.25667799940805	294.755450644714	0.15080851906183998	0.183007647618883	0.11243551900299	CAAGTCAAGTACTATTACATCCATTCTACAGATGCCTCAAAGAAGGCTGATGCACAGAGAGATTAAATAACCTGCCCAAGGTCACACAGCAAGGTCAGGCTCTAAAGCTAGGCCTCTAAGACCCCTGAGCTATAGCTGTTCATCACTGCAGTGCACTGCAATGCATGTCAGATACTCATATTAAATGCAAATGGTTCCAT	0.730051461172216	0.902877242687986	6.49103358962143e-07	0.652161971776228	0.8558844459813051	2.2734304365786801e-07
0.0632936440344267	11:8826688:C:T:A:wC	-0.243272763246294	30	-0.472436871697723	11	ALP	375.899135766684	375.899135766684	375.899135766684	UKBB	392.24817657926695	317.633915134137	271.508221358959	0.138902635682238	0.164938651138763	0.109948336288034	CAAGTCAAGTACTATTACATCCATTCTACAGATGCCTCAAAGAAGGCTGATGCACAGAGAGATTAAATAACCTGCCCAAGGTCACACAGCAAGGTCAGGTTCTAAAGCTAGGCCTCTAAGACCCCTGAGCTATAGCTGTTCATCACTGCAGTGCACTGCAATGCATGTCAGATACTCATATTAAATGCAAATGGTTCCAT	0.7270615400570708	0.22513990294605896	4.14108866954091e-05	0.6486279191581811	0.14023169229535598	1.73204238084978e-05
-0.464794164388418	3:24901632:A:G:R:wC	-0.3756788318678211	27	-0.778217618051909	3	Baso	273.655797665392	273.655797665392	273.655797665392	UKBB	198.62166322146402	211.30257829774501	159.421204201364	0.15663610904491698	0.170477238120542	0.175641872351874	CAAGTCAAGTTCTGTGAACCTCCACTTGGTTTGTGATGCTGCCAGGATCTTGTATTATGTTCATGTTAAACTAATCATTTCCCAAAATGAACGGGGCCCATGTCAGAGGGGTTAGTGCCTCTTGGGGGTAGGCATCATATCTTTAGCTGCCCATTGTGGAAAAAGGGAGCAGTGGCAAATATTGAAGTCACCTGGCGCAT	0.00681585095287557	0.0516675918548256	2.5003695095247197e-05	0.00300378770647535	0.0275462160717236	9.39247740005488e-06
-0.567377352610301	3:24901632:A:G:A:wC	-0.418910196605826	27	-0.629799739968295	3	Baso	317.431806074425	317.431806074425	317.431806074425	UKBB	213.227122770617	237.51875082401298	205.75841158971699	0.15420335426121698	0.138616156233134	0.14741052793502302	CAAGTCAAGTTCTGTGAACCTCCACTTGGTTTGTGATGCTGCCAGGATCTTGTATTATGTTCATGTTAAACTAATCATTTCCCAAAATGAACGGGGCCCGTGTCAGAGGGGTTAGTGCCTCTTGGGGGTAGGCATCATATCTTTAGCTGCCCATTGTGGAAAAAGGGAGCAGTGGCAAATATTGAAGTCACCTGGCGCAT	0.000627696306097883	0.0057584270062249	4.99235939608992e-05	0.000233774237261107	0.00251037710950886	1.93362627779432e-05
0.4194745862983645	9:100537455:T:C:A:wC	1.217951435402275	32,33	0.8337372544775871	9	AID_Combined,Hypothyroidism	521.272536617572	521.272536617572	521.272536617572	UKBB	719.366219148454	1212.27326514217	787.650009893996	0.189963214914983	0.159236755745555	0.17942206606117495	CAAGTCAATGAATTCCATCTCGGTGTGTGAAAGTTGTAGCTGCAATATCGAAAGTACTCCCTGTAATCTTTGAGAACAACTCGCAGAGAAAAGGAAAAGCAGCAAAAAGTTGAGTAGTGTTAAATGTTTTGATTTCCAAAATAATAAAAGAAAATGTATCTGAAAGACTGCACTTATCCTCTTATCAACAAGGCAGTCTG	0.02575170929412422	6.6900905888861e-14	0.001592575256078705	0.00857843960551442	9.62597237129095e-15	0.0004296502097150855
0.566920449321082	9:100537455:T:C:R:wC	1.225512537016825	32,33	0.9915689570958264	9	AID_Combined,Hypothyroidism	309.921123289365	309.921123289365	309.921123289365	UKBB	412.759416495641	712.700902425953	587.310751254018	0.18717453186394	0.196948365747712	0.14829121331109102	CAAGTCAATGAATTCCATCTCGGTGTGTGAAAGTTGTAGCTGCAATATCGAAAGTACTCCCTGTAATCTTTGAGAACAACTCGCAGAGAAAAGGAAAAGTAGCAAAAAGTTGAGTAGTGTTAAATGTTTTGATTTCCAAAATAATAAAAGAAAATGTATCTGAAAGACTGCACTTATCCTCTTATCAACAAGGCAGTCTG	0.03135774675871951	7.45376948300395e-10	4.80440879743001e-12	0.013329490071328257	1.24841708908825e-10	5.435062309323315e-13
0.8332548420066249	5:1499366:C:T:R:wC	0.159031932249641	30	0.595340502298328	5	ALP	651.4653230649578	651.4653230649578	651.4653230649578	UKBB	1162.63735374104	727.335719135721	984.2225666698448	0.102363784540925	0.136205581647707	0.0758762544258594	CAAGTCAATTATTCACAGACAAGAAAAGCCACCAGGGTTAGCATGGGGAAACGGAAAATTGCCCCAAGCCATCTATTTTGAAAAGTGAGAGCCTGTGCTCGCACGGGGCTCCTGCCTCCTGAGACAGAACAGAGGAGGCGGGGAGCTCGGCCCAACAAGGACATGGGGAGTAAAGAGAAAGGGTGCCAGGAAAGCACCAC	1.98009282219629e-15	0.351955221271587	1.96255091631818e-14	3.9484323587524692e-16	0.242973201563905	4.288222845051029e-15
0.7288331964949342	5:1499366:C:T:A:wC	0.0894274737418598	30	0.516866868961791	5	ALP	610.2835065561401	610.2835065561401	610.2835065561401	UKBB	1009.7763046220599	648.953194371809	872.3492515085878	0.106235727197255	0.13190918900348805	0.0864082834319906	CAAGTCAATTATTCACAGACAAGAAAAGCCACCAGGGTTAGCATGGGGAAACGGAAAATTGCCCCAAGCCATCTATTTTGAAAAGTGAGAGCCTGTGCTTGCACGGGGCTCCTGCCTCCTGAGACAGAACAGAGGAGGCGGGGAGCTCGGCCCAACAAGGACATGGGGAGTAAAGAGAAAGGGTGCCAGGAAAGCACCAC	2.98177771051616e-11	0.614724179128909	7.3758913853339706e-09	6.86064244866831e-12	0.497805131067674	2.20845183427578e-09
0.944405505845874	11:69074323:CTG:C:A:wC	0.348127975888599	30	-0.129313286752561	11	DBP,SBP	770.51327240959	770.51327240959	770.51327240959	UKBB	1483.4338957828	981.099812039471	704.675904310345	0.0891148126995966	0.127705793617574	0.0808772259556913	CAAGTCACCCGAATGCCCAAGCTATTAGAGACTATGTTTGCCCTGAAGAAGAAAGAATCAGGCTGAAAACAGAGCAGGTAGCAGTGGGGGAGTGAAGACAGGTCCTTCCAGGACCACCAATGCCCTCACGTCCTCCCGCTGGGGTCCAGTGTCCCCTCCCCTCCTCCTGTGCAGAAGCCACCTCCCTGGGCCTTGGTT	1.96125495895987e-25	0.0146809002052081	0.14847548011933098	3.056384604067209e-26	0.00641039833093349	0.10984642321251
1.01089549804402	11:69074323:CTG:C:R:wC	0.3858335013776621	30	0.00952308697339342	11	DBP,SBP	712.234419470338	712.234419470338	712.234419470338	UKBB	1437.18435244573	930.643640089116	716.8235170882159	0.0969108389037652	0.11263418849102	0.0886205107222108	CAAGTCACCCGAATGCCCAAGCTATTAGAGACTATGTTTGCCCTGAAGAAGAAAGAATCAGGCTGAAAACAGAGCAGGTAGCAGTGGGGGAGTGAAGACTGAGGTCCTTCCAGGACCACCAATGCCCTCACGTCCTCCCGCTGGGGTCCAGTGTCCCCTCCCCTCCTCCTGTGCAGAAGCCACCTCCCTGGGCCTTGGTT	1.12847460637707e-24	0.00164816961109766	0.932516786352526	1.7863447767190098e-25	0.000613566880915876	0.914424711331966
0.14826537107270998	9:112042927:G:C:A:wC	1.54551044313961	30	0.4384057317112271	9	GGT	11.6606028331964	11.6606028331964	11.6606028331964	UKBB	13.070188145411501	34.0788696145162	15.886632073217196	0.62863248879046	0.594653256483114	0.447370036031076	CAAGTCACTCCTCCTAACGTTTCTATTCCTGCCCCTGTAAAACGGGCCTCAGGATACCTACTCTCCCCACCTCTCCTTGGGAAAACTGAGAGAGAGTCTCAATGAGAAACCACCACAAGGATACTGAAGTCTCTGACAAATGAAAAGGCTTCTTAATAGTCACCCAAGCGGAGCAGACACGCTTCTCAGATAAAACGACA	0.8621164603811149	0.0207069046563928	0.39137479745579495	0.8135461070972	0.009349273682135941	0.32710477008762
0.0317034854359042	9:112042927:G:C:R:wC	1.81306865167504	30	0.5007192603307721	9	GGT	13.7135324126362	13.7135324126362	13.7135324126362	UKBB	13.8035886074404	48.11968477934671	19.4937488087435	0.5826511420928271	0.475607824546063	0.388619630991668	CAAGTCACTCCTCCTAACGTTTCTATTCCTGCCCCTGTAAAACGGGCCTCAGGATACCTACTCTCCCCACCTCTCCTTGGGAAAACTGAGAGAGAGTCTGAATGAGAAACCACCACAAGGATACTGAAGTCTCTGACAAATGAAAAGGCTTCTTAATAGTCACCCAAGCGGAGCAGACACGCTTCTCAGATAAAACGACA	0.969180499206606	0.000399516697507821	0.251152979478375	0.956606547169075	0.000137786340380209	0.197587307131728
-0.4870032615656579	9:117636362:A:G:R:wC	0.154501484266059	33	-0.76768893673457	9	Depression_GP	132.88333506625298	132.88333506625298	132.88333506625298	UKBB	95.5257295873523	147.877804282194	78.1210385119016	0.409968831073668	0.197291713809305	0.20935935203662695	CAAGTCAGCTTCATCCCTGGGATGCAAGACTGGTTCAACATATGCAAATCAATACACATAATCCATTATATAAACAGAACCAATGGTAAAAACCACACTATTACCTCAATAGATGCAGAAAATGCCTTTGACAAAATTCAACACCTCTTCATACTAAAAACTCTCTATTAAACTAGGTATTGATGGAACGTATCTCAGAA	0.367887282196333	0.5376513011571521	0.000535045484233839	0.23487157264381506	0.4335614173604079	0.000245558588885234
-0.5712290779103361	9:117636362:A:G:A:wC	-0.14923342416766194	33	-0.60748067400754	9	Depression_GP	141.855060424197	141.855060424197	141.855060424197	UKBB	95.0360731922106	127.928147729315	93.1869276325712	0.3392087222468409	0.22423271015436705	0.18859440938133806	CAAGTCAGCTTCATCCCTGGGATGCAAGACTGGTTCAACATATGCAAATCAATACACATAATCCATTATATAAACAGAACCAATGGTAAAAACCACACTGTTACCTCAATAGATGCAGAAAATGCCTTTGACAAAATTCAACACCTCTTCATACTAAAAACTCTCTATTAAACTAGGTATTGATGGAACGTATCTCAGAA	0.176054688409077	0.606539375513537	0.0025195730810623897	0.0921807630598416	0.505712050752845	0.00127701420544428
0.00446428332793086	5:1183560:C:T:R:wC	0.30222122843981103	28	-0.19457379346500894	5	eGFR	332.094248943203	332.094248943203	332.094248943203	UKBB	332.619966561057	409.53549001828696	290.788333324619	0.334476250011548	0.135936466196029	0.5125058979032321	CAAGTCAGGCTTTGTTCCCGGCAGTCCGCTGTCATTACATGGGGCAGCTCCATAAAGATACCAAGGCCAGCTCTGAGGCCAGGGTGCAGACTCCAGATGCACAGATGCTGGGCCGGGGATGCCCCTCACCTGGACAGGAGGACAAAATCCCCAGGAGCCCTGGACGGGGGTGGGGCAGGAATGGGGTAAACCACATGCAG	0.9940249710938728	0.0480326334844422	0.888210776387011	0.989350882201515	0.0261987090446106	0.7042038939360541
0.35081981580113003	5:1183560:C:T:A:wC	0.222776776751341	28	-0.185175886123917	5	eGFR	396.14671106386396	396.14671106386396	396.14671106386396	UKBB	504.5464151206089	461.69668672281404	348.86571106519096	0.211642542907898	0.150427292620029	0.486086061972535	CAAGTCAGGCTTTGTTCCCGGCAGTCCGCTGTCATTACATGGGGCAGCTCCATAAAGATACCAAGGCCAGCTCTGAGGCCAGGGTGCAGACTCCAGATGTACAGATGCTGGGCCGGGGATGCCCCTCACCTGGACAGGAGGACAAAATCCCCAGGAGCCCTGGACGGGGGTGGGGCAGGAATGGGGTAAACCACATGCAG	0.19833028755234	0.206025853101735	0.8876313327780391	0.0973971449306011	0.13861727983237804	0.703238211731253
1.13343419332396	9:111525109:G:A:A:wR:Alt_9-111525039-A	1.66090988171487	29	0.77533905454715	9	eBMD	1008.47209341479	1008.47209341479	1008.47209341479	UKBB	2212.5606274435	3189.9216383693	1726.46287345134	0.0912930354407809	0.0971384506519809	0.107180158166476	CAAGTCAAGGCAGAGTCAAAAGAGAGTTAACAAGCCTTCCAATTTGTCTTTTACAGGGGTTGACTTGTCAGGTCAAGGACGATACAGGATCCTATGGGAACTCTACACAGCGAAAGTCAGCCTGTTATTTTGGCTTGTTGATAGAACTGACAGGTTAAGAAATGACTGTGGCCAAAGAAGATGCGGGCATCTATTTTTGC	1.7810306723532994e-34	1.3898354057512594e-64	3.3592284579747598e-12	2.15764773220217e-35	1.52594038801959e-65	4.690430077549961e-13
1.32510275676458	9:111525109:G:A:R:wR:Alt_9-111525039-R	1.81614248908391	29	0.719848152786423	9	eBMD	813.929405619127	813.929405619127	813.929405619127	UKBB	2035.5667841927398	2866.05597633021	1340.35382905447	0.127259399521832	0.1043169187916	0.125611527400682	CAAGTCAAGGCAGAGTCAAAAGAGAGTTAACAAGCCTTCCAATTTGTCTTTTACAGGGGTTGACTTGTCAGGTCAAGGAAGATACAGGATCCTATGGGAACTCTACACAGCGAAAGTCAGCCTGTTATTTTGGCTTGTTGATAGAACTGGCAGGTTAAGAAATGACTGTGGCCAAAGAAGATGCGGGCATCTATTTTTGC	1.5370739345676002e-24	6.477485557058599e-67	5.71061528530446e-08	2.17179446327713e-25	6.945894032518887e-68	9.998804784407242e-09
1.15487123345985	9:111525109:G:A:A:wR:Alt_9-111525039-R	1.84015968081841	29	0.8418279469184309	9	eBMD	762.013490613694	762.013490613694	762.013490613694	UKBB	1696.2102177976599	2728.86229568813	1365.7346831470402	0.123445306764051	0.0959385310229327	0.120321800898679	CAAGTCAAGGCAGAGTCAAAAGAGAGTTAACAAGCCTTCCAATTTGTCTTTTACAGGGGTTGACTTGTCAGGTCAAGGAAGATACAGGATCCTATGGGAACTCTACACAGCGAAAGTCAGCCTGTTATTTTGGCTTGTTGATAGAACTGACAGGTTAAGAAATGACTGTGGCCAAAGAAGATGCGGGCATCTATTTTTGC	5.3983660467022987e-20	5.709194594707709e-81	1.8156750524391198e-11	8.33413731389413e-21	5.374468900055147e-82	2.6249075495725098e-12
0.00653157313089772	1:54558101:T:C:A:wC	-0.493681906289105	28	-0.0038945613576318702	1	Mono	802.64447501856	802.64447501856	802.64447501856	UKBB	807.318288076742	569.667598957147	799.6023411469058	0.208957978223492	0.116303711519574	0.347701510190604	CAAGTATCAACACATAAAGTGCAGAGCAGTTAAATCTGATGGGGGAATCTGGGAATGTTTCGGAGAAGAGATGGCAGTGGAGCCCGCCTTTGTAAGAGGCGTAGGATTTTGCTAATTAGAACATACACATAAAATAGAAACATATTTTATCTGCTATATATATGATGTTATTAGAAGGCAAGAAAGAAGGGTTACACATG	0.986498647445532	6.43581290798641e-05	0.9978325492047628	0.9750639200951552	2.18822775818559e-05	0.9910631811690368
0.232552457258192	7:42253816:G:C:R:wC	-0.343751358480165	27	0.157248358885011	7	Lym	672.67627919329	672.67627919329	672.67627919329	UKBB	787.9083644347369	529.7114514057849	749.292464517894	0.12845650090036598	0.113058957714508	0.0941952865116836	CAAGTAGTGAGGCTTTTCTCTCACATCTTTCAGTCTCGTTTTAGCAAATTATCCCATGACGGCAGATTTATTCAGTCAAAGACCTCGGACTTTGAGAGGGAACAAAAGAATCAAGAGACTTTCTGGTCCACCTGCCTGGCGAATGATGAGGCAGGGAAAAGTCTCCCCCAGAGAAACCAATCAAACCATTGTGTGGCACA	0.116612975711905	0.00544071136346331	0.13800938056126502	0.0702400428715841	0.0023621623429992892	0.0950407669434156
-0.0634017045401208	3:119143972:A:G:R:wC	-0.13949411058859806	33	0.306697191010575	3	DVT	560.851231649938	560.851231649938	560.851231649938	UKBB	537.542730562031	508.809335624598	694.297289057449	0.170948884893437	0.118056538044347	0.0819098851104355	CAAGTAGTGTGGCATCTCCAGACTTGTTCTTTTTGCTTGATTGCCTTGGCCATTTGGGGGTGTTTGTGGTTTTGTATGAATTTTAGGATTATTTTTTCTATTTCTATAAAAATGACATTAGAATCTTGATAGGGATTGCACTAAATCTTTAGATTACTTTGGGTAGTGTGGACATTTTAACAATATTGATTCTTCCACCC	0.8109213163345909	0.33087504703945697	0.000401398784063848	0.7107261186871949	0.237369479862864	0.00018087974449334496
0.0409315881633621	3:119143972:A:G:A:wC	-0.17367135644375398	33	0.492034191855433	3	DVT	613.415650376122	613.415650376122	613.415650376122	UKBB	630.945585456832	543.919197812731	861.273872530478	0.132867534134961	0.129381902814943	0.0798058564585606	CAAGTAGTGTGGCATCTCCAGACTTGTTCTTTTTGCTTGATTGCCTTGGCCATTTGGGGGTGTTTGTGGTTTTGTATGAATTTTAGGATTATTTTTTCTGTTTCTATAAAAATGACATTAGAATCTTGATAGGGATTGCACTAAATCTTTAGATTACTTTGGGTAGTGTGGACATTTTAACAATATTGATTCTTCCACCC	0.844981571065318	0.26207714919987	2.55962341732071e-09	0.7580342973384291	0.17949366249942195	7.03098414916909e-10
0.0347746323503572	1:83274317:CT:C:A:wC	0.0649074060801569	32	-0.256026848558777	1	Age_at_Menarche	778.256706293526	778.256706293526	778.256706293526	UKBB	797.557114974288	813.588502492119	651.2609272375711	0.226002878100928	0.16281126369009302	0.15826107076963	CAAGTATAAGCAAAAATTACTCAAGGTTTTAGGACGGTCTCTAAACCTTAGAACAAACACCCCATGAGATCTTTAATGTCATTACAAAGCAAAGGAGTCTAAGTTTATAAGTTCTCATCTGAAACACCCTAACACAGTGAAGTACGTGCCGGTTGATTTATCCCTTCTGGAAGAATGAAAGGTTGCGTTGGACCTGGTG	0.941251148396993	0.8154906338860859	0.20494163601067006	0.877713740866329	0.6901389122883961	0.105716483973034
-0.125383104052669	1:83274317:CT:C:R:wC	-0.205300115825782	32	-0.19954727375877	1	Age_at_Menarche	685.858647758263	685.858647758263	685.858647758263	UKBB	628.174388317805	594.481999266702	598.256492263332	0.19360037764098495	0.22756213723165095	0.18301651836979	CAAGTATAAGCAAAAATTACTCAAGGTTTTAGGACGGTCTCTAAACCTTAGAACAAACACCCCATGAGATCTTTAATGTCATTACAAAGCAAAGGAGTCTTAAGTTTATAAGTTCTCATCTGAAACACCCTAACACAGTGAAGTACGTGCCGGTTGATTTATCCCTTCTGGAAGAATGAAAGGTTGCGTTGGACCTGGTG	0.701160928953452	0.545783302854063	0.426686018933992	0.5172186366651429	0.366965675844133	0.275570515620724
-3.118534440786	5:129781554:C:T:R:wC	-2.13346517531027	33	-0.360447168189134	5	Migraine_Self,Glaucoma	6.21677797561337	6.21677797561337	6.21677797561337	UKBB	0.66149346229839	1.4123204740765	4.90773426280664	2.99650713513987	1.84987800477109	0.807236650420619	CAAGTATATATTATTTGAGTTATTAGTTCAACACCTATGAAATAGTTTCTGGGGATGAAGTGGTGCCAACACTCACAGGGTTTCTACCCTCATGGTGGGCACACTACTATGAGGGAGACAGTAAATAACTAATCACATACAGTAATTACAGAATGTGACTAGAGCTATAAGAAAATATACAAGAAGATGTTACAGGGAGA	0.43880511944044	0.3441415447333029	0.713320581559566	0.29800404094999605	0.24878707664069	0.655221795050845
-1.18184354676879	5:129781554:C:T:A:wC	0.35852616500948203	33	0.809473182825888	5	Migraine_Self,Glaucoma	4.19376518558793	4.19376518558793	4.19376518558793	UKBB	1.81910702132057	5.34532927999713	7.37436938308928	2.89519874486014	1.0815708368762	0.791652130504611	CAAGTATATATTATTTGAGTTATTAGTTCAACACCTATGAAATAGTTTCTGGGGATGAAGTGGTGCCAACACTCACAGGGTTTCTACCCTCATGGTGGGTACACTACTATGAGGGAGACAGTAAATAACTAATCACATACAGTAATTACAGAATGTGACTAGAGCTATAAGAAAATATACAAGAAGATGTTACAGGGAGA	0.790731903060731	0.8091451698545441	0.375029360635743	0.683120910050536	0.7402770129707339	0.30653900677198304
-0.21699980183890905	1:54558101:T:C:R:wC	-0.538632981802573	28	-0.4117660522923621	1	Mono	996.6296246748379	996.6296246748379	996.6296246748379	UKBB	856.246397212388	686.3236288350789	748.8229574723599	0.192897097815383	0.106867232689865	0.301047127056301	CAAGTATCAACACATAAAGTGCAGAGCAGTTAAATCTGATGGGGGAATCTGGGAATGTTTCGGAGAAGAGATGGCAGTGGAGCCCGCCTTTGTAAGAGGTGTAGGATTTTGCTAATTAGAACATACACATAAAATAGAAACATATTTTATCTGCTATATATATGATGTTATTAGAAGGCAAGAAAGAAGGGTTACACATG	0.4190499748074079	1.57907449360433e-06	0.41077735432104	0.260609757555581	4.65028410151701e-07	0.171381144478246
-0.7338498994036965	4:146141567:C:T:A:wC	-0.15887076472602402	27,29	-0.4251506419375625	4	Plt,eBMD	285.608097678545	285.608097678545	285.608097678545	UKBB	176.43562149159803	265.379951454455	213.573256839843	0.282207997812744	0.147907703345927	0.258143932523908	CAAGTCAAGAATGCCCACTTTCACCACTCTTATTCAACATACTACTGGAAGTCTTCGCCAGAGCAATCAGGCAAGATAAAGAAATAAAACGCATCCAAATTGGAAGAGAGAAAGTCAAATTATTCCTGTTCACTGATGATATGATTTTATATCTAGAAAACCCTAAAGATACCACCACAAACTCTTGGATTTGATAAATA	0.007488707841267706	0.3807763779366605	0.09907032678493384	0.0029228589897118263	0.28937500748380496	0.049303274633077016
1.24155027878939	2:164459422:G:T:R:wC	1.65961927330928	30	1.19700211402426	2	SBP,DBP	339.020780446503	339.020780446503	339.020780446503	UKBB	801.271656762881	1070.37941012474	777.1343448822971	0.107847851395955	0.117639165945588	0.0857235395853296	CAAGTATTTATGAAAAGGAATATTCAGTAGGGACAGTTGTTACAATACTGAGCACTGAATTTTTTTTTAATATATTACAGTGCCAACACCCAAGAAAATGAGATGCAATGGATTACAATTGAAACTGCAACAATGAGGACAAAAAGCATTTTCAGATCTCCAAGTTAATTGTACAGCAGCTTCCTACACACATATGATCA	8.015251466533389e-30	2.64386200401283e-44	2.4336498510181494e-43	1.1471331658793399e-30	3.4045356052691303e-45	2.60266191139158e-44
0.7484565076103659	2:164459422:G:T:A:wC	0.903382125045446	30	0.7268469570564731	2	DBP,SBP	532.539139278882	532.539139278882	532.539139278882	UKBB	896.179088066476	997.234173903467	881.865982234162	0.105274510495761	0.123824444588609	0.0802440244577688	CAAGTATTTATGAAAAGGAATATTCAGTAGGGACAGTTGTTACAATACTGAGCACTGAATTTTTTTTTAATATATTACAGTGCCAACACCCAAGAAAATTAGATGCAATGGATTACAATTGAAACTGCAACAATGAGGACAAAAAGCATTTTCAGATCTCCAAGTTAATTGTACAGCAGCTTCCTACACACATATGATCA	5.206964766387482e-12	1.35838604098432e-12	7.188954993718909e-19	1.16405002205579e-12	2.97179342469224e-13	1.32916115223478e-19
1.08790822617891	5:31021181:A:G:R:wC	-0.29913562215218104	30	0.281774314159606	5	GGT	61.06893710294371	61.06893710294371	61.06893710294371	UKBB	130.182055215154	49.6989524632973	74.5657234452589	0.21477081690438304	0.444800823627473	0.21182953139698305	CAAGTATTTTATGAATATTTCTGAAGGATTGAACTGTTTGTCACAGTGTTGACATGAAATCATTCAAAGTTTCCTCTGTAGTAATGAATACTAGCAAAAATTAAGCACAAAGCAATGAACTGACAGCACCAATATTTCTCCATATACTTTCTGTTAATCATTATTCACTAGTTACATTTTCTTTTTTTGATAACTCACAA	1.36783590092841e-06	0.618065710999068	0.235262976158703	4.0746269142385295e-07	0.5012553271548621	0.18345444999198104
1.3099359344321202	5:31021181:A:G:A:wC	0.499829645120799	30	0.155831634823189	5	GGT	95.868049816961	95.868049816961	95.868049816961	UKBB	238.861973574795	135.53762544257	107.043315777383	0.169307735113982	0.24521700813704006	0.18694881797121105	CAAGTATTTTATGAATATTTCTGAAGGATTGAACTGTTTGTCACAGTGTTGACATGAAATCATTCAAAGTTTCCTCTGTAGTAATGAATACTAGCAAAAGTTAAGCACAAAGCAATGAACTGACAGCACCAATATTTCTCCATATACTTTCTGTTAATCATTATTCACTAGTTACATTTTCTTTTTTTGATAACTCACAA	4.901581833881e-14	0.0788118183162051	0.4712322203404339	1.01780663061204e-14	0.0415183839965451	0.404533261450224
0.5600845962755345	19:19370340:TGACA:T:R:wC	0.854473920973109	28,30	-0.2417324814080625	19	TBil,AST,eGFR	1651.63413132803	1651.63413132803	1651.63413132803	UKBB	2431.69479898774	3001.577458627911	1419.70949819075	0.111129333631455	0.0867044336923755	0.204593124800155	CAAGTATTTTGTGTGTCTGTGTTTGAGGGACGCGGGTTGGGGGTGAGTGGGGTACCCTGGAAAGAGGCAGACAGGGTCCAGGGAGAAGGCCTGGAGCTGACAGACTGGGGATTGAATCCTGTCTCTGCCACCAACTAGCACTGTCCTGGGCAAGGCTCTAACCTCTCTGAGCCTGTTGTCCATCTGCTGGTAATAGCTGT	1.1272229907107531e-06	8.049785275920667e-23	0.18683780426527136	2.1544502913553123e-07	1.3953502673488983e-23	0.07440915741147552
0.6869082489198516	19:19370340:TGACA:T:A:wC	0.7391460367769664	28,30	-0.1932577112380227	19	AST,TBil,eGFR	1279.8317978081402	1279.8317978081402	1279.8317978081402	UKBB	2297.4972284672303	2398.75615631512	1227.8226343686	0.101924393612422	0.0978504457480763	0.195067859836278	CAAGTATTTTGTGTGTCTGTGTTTGAGGGACGCGGGTTGGGGGTGAGTGGGGTACCCTGGAAAGAGGCAGACAGGGTCCAGGGAGAAGGCCTGGAGCTGACTGGGGATTGAATCCTGTCTCTGCCACCAACTAGCACTGTCCTGGGCAAGGCTCTAACCTCTCTGAGCCTGTTGTCCATCTGCTGGTAATAGCTGT	5.58452910724375e-07	1.058995102391821e-13	0.37170212525637897	1.044261540378915e-07	2.2710207201726778e-14	0.24979711331316234
-0.680043694199236	4:146141567:C:T:R:wC	-0.2503545581580935	27,29	-0.4056964173069421	4	Plt,eBMD	312.820734356926	312.820734356926	312.820734356926	UKBB	190.320659520707	272.96429038879603	252.345270354813	0.27964667935263	0.140679416799746	0.297878423357639	CAAGTCAAGAATGCCCACTTTCACCACTCTTATTCAACATACTACTGGAAGTCTTCGCCAGAGCAATCAGGCAAGATAAAGAAATAAAACGCATCCAAACTGGAAGAGAGAAAGTCAAATTATTCCTGTTCACTGATGATATGATTTTATATCTAGAAAACCCTAAAGATACCACCACAAACTCTTGGATTTGATAAATA	0.04520779394598568	0.13864198554604434	0.1295102660106917	0.026096097560490326	0.08788530940587225	0.06935924235031415
-0.443066157124514	11:2635792:A:G:R:wC	0.0376424592993908	31	0.252074196101841	11	HbA1c	443.0056703734409	443.0056703734409	443.0056703734409	UKBB	325.86074234393396	455.022139775611	528.163630978096	0.4288128429419429	0.21583997300206892	0.605528694203354	CAAGTCATAAAGATTTACTCCTGTTTTCTACTAAGAAATTTATGCCTTTAACTCTTATTTTTTGGTCTCTGATACATTTTGAGATAATTTTTATATGCTATGAGTTATGGGTCCAACTTCATTCTTTGATATATGAGGATCCAGTTGCCCCAGCACCATTTGTTAAAAGACTACTCTTCCCACTGAATTCTTGATACATT	0.5961537303008629	0.9301306637582192	0.8263664319931351	0.301492061461752	0.8615512307989108	0.677199433118816
0.301066450351439	4:99533849:G:C:A:wC	1.25157399896755	27	-1.0814469159923	4	Lym	11.1343046377967	11.1343046377967	11.1343046377967	UKBB	13.9952495445466	26.7170847828697	5.3590268088622	0.586045902234739	0.467316832367998	0.9098942105245632	CAAGTCATTTCATAACCAAGACACTAAGGAGCACAGAATAGAAACAGCAGGCCACCTGCCATCTCTGCCAGGAGCACCATCCTCTCCCGCTCCCCGCGGCGCTCCCCCCGCTCCCCTATCTCTGGCCACAAGTCCCAATCATCTCAGCTCTTCAAACCCACCAAGCCCTCTCCACATCAGGCCTCCCTTACTCTGTCCCC	0.6955726517012729	0.0156429818993691	0.305769487603435	0.607444247681989	0.007401614098572391	0.234620189150708
-0.0447792098780453	18:9965179:A:G:A:wC	-0.132280521931307	32	-0.24228961932170495	18	Balding_Type4	1235.09966578622	1235.09966578622	1235.09966578622	UKBB	1198.51891018508	1126.39027038123	1042.87419090595	0.180348107707844	0.15068417276206605	0.15009547252582	CAAGTCTCATGAAGCTAAATACTGTGCTGTCCTGTTCATATTTTTATTTGATTTTTGCAAGATCCATTGTAAGCACACCTAATTTCTATGGGATAGGTCGGAAAGACCCCAGGAGAGTGTCTTCTTGTGTTATGGTGGGAAAGCCTCTGGGAGGTAAGTTGGGAGCTGCTCTCCGCCTCGTCTGCCTAGAGAAGTGTATG	0.9005662286932758	0.5587305121457701	0.20602019105699	0.8039075551992959	0.380016406518611	0.106476095696513
-1.7626001719312598	4:99533849:G:C:R:wC	0.34678773426164194	27	-0.20060494418054	4	Lym	12.444544894760199	12.444544894760199	12.444544894760199	UKBB	3.65284755958547	15.712271692237596	10.6771198237641	1.0534705725181	0.496073636496734	0.611478499461353	CAAGTCATTTCATAACCAAGACACTAAGGAGCACAGAATAGAAACAGCAGGCCACCTGCCATCTCTGCCAGGAGCACCATCCTCTCCCGCTCCCCGCGGGGCTCCCCCCGCTCCCCTATCTCTGGCCACAAGTCCCAATCATCTCAGCTCTTCAAACCCACCAAGCCCTCTCCACATCAGGCCTCCCTTACTCTGTCCCC	0.150703959334518	0.5909381660488691	0.7969481335396221	0.0943004078519248	0.484511388218373	0.7428622072961051
0.149974854178803	14:73079464:A:G:R:wC	-0.261674686980898	28	-1.25833305173165	14	eGFR	928.290722242624	928.290722242624	928.290722242624	UKBB	1031.26600232853	774.346886881206	387.69662984153	0.196426796323438	0.12715948880825698	0.5123913368806939	CAAGTCCGTATAAACCACAAACCCCATTCTAGCCATAAAAGCTTTGCATCCCTTTGATAGCAGAATTGAGACTTTTGAAGTACCCAACTATTGCCAAATATCTTTCATGAAAAGAAGCATAGGTGAACGAAGGGAAGAGAAGGAGAGAGGTCGCGGAGCCAGTAGCTTTCCAAGCACAAGGCTCCCTTTGCAACCCTGGT	0.6103197728920811	0.0693232881984618	0.0610483372741365	0.44515617202939295	0.0396048873685058	0.0140569529620034
-0.0775008682209672	14:73079464:A:G:A:wC	-0.40297355459120493	28	-0.866977185490346	14	eGFR	668.5078792903	668.5078792903	668.5078792903	UKBB	632.176225490737	505.93889290008093	365.897174680951	0.23627511070595894	0.137283115247074	0.472932992782871	CAAGTCCGTATAAACCACAAACCCCATTCTAGCCATAAAAGCTTTGCATCCCTTTGATAGCAGAATTGAGACTTTTGAAGTACCCAACTATTGCCAAATGTCTTTCATGAAAAGAAGCATAGGTGAACGAAGGGAAGAGAAGGAGAGAGGTCGCGGAGCCAGTAGCTTTCCAAGCACAAGGCTCCCTTTGCAACCCTGGT	0.846550303996994	0.007330665745812591	0.21048093161450696	0.742903240324357	0.00333175075705903	0.0667739582426333
0.187997943356004	1:247591962:A:G:R:wC	-0.0459978894792279	28	0.109248902421505	1	Neutro	677.531668899553	677.531668899553	677.531668899553	UKBB	770.5607513569162	657.030701679376	731.3282143203619	0.20312601062800306	0.12393377986119	0.281938714548147	CAAGTCCTACCTGAGCAGCAAAGTGAGAGCACCTCTCTACAGAAAAACAAAAGCAAAAATGTGACTGCATGTTGGAGCCACCTGGCTTTTTTTAAATAAAAAAGATCCATATAGCTGGACACAGTGACTCGTGCCTGTAACCTCAGCTACTCGGGAGGCTGAGGCAAGAGGATTGCTTGAGCCCAGGAGTTTGAGGCTGC	0.521686155131576	0.7788709074600341	0.885609633355984	0.354693545092974	0.7105266104840071	0.698392252994077
-0.21937475422997504	1:247591962:A:G:A:wC	-0.0875241492805668	28	-0.078092198777005	1	Neutro	748.5656551447058	748.5656551447058	748.5656551447058	UKBB	642.021881566294	704.8582648140359	709.1852112961418	0.27146073678544	0.110065427697313	0.327591970228587	CAAGTCCTACCTGAGCAGCAAAGTGAGAGCACCTCTCTACAGAAAAACAAAAGCAAAAATGTGACTGCATGTTGGAGCCACCTGGCTTTTTTTAAATAAGAAAGATCCATATAGCTGGACACAGTGACTCGTGCCTGTAACCTCAGCTACTCGGGAGGCTGAGGCAAGAGGATTGCTTGAGCCCAGGAGTTTGAGGCTGC	0.5858345148777729	0.522810686307169	0.933590171153125	0.419017468801136	0.426496531485576	0.8115844251806199
0.5974708486180279	12:27728973:T:C:A:wC	0.43669168728659	27,28,31	0.5858584690654053	12	Eosino,RBC,TG	656.690452656119	656.690452656119	656.690452656119	UKBB	893.722138270563	912.3703478913901	1018.4133811879401	0.18591897540809	0.130164418547865	0.194253974908972	CAAGTCCTATGATGAAAACTCAAAAAATATAATGGTTCATGTTTATAAATGTTTTTGTGTATTCAGTCCTGGTTAGGCCAAATAATCAGAGCTCTGTGCCGAGGGAGGGATTGAATATACTCAGTGCCTGTTAGTTAATGTGAATTTCTCTGGAGCACATTCAGGCAATACTTATTTTCTCATAATCCTCCTCCCATCTC	0.0001902457797953646	0.008559982495478603	0.00625107020113163	3.9926307958842404e-05	0.002611314595532444	0.001291863637042286
0.43607543358823453	12:27728973:T:C:R:wC	0.4425963272125704	27,28,31	0.4863560048026101	12	Eosino,RBC,TG	633.5876496131581	633.5876496131581	633.5876496131581	UKBB	838.5433974564412	846.716350083542	846.178947253298	0.253631391091809	0.153094144863904	0.30332920059118	CAAGTCCTATGATGAAAACTCAAAAAATATAATGGTTCATGTTTATAAATGTTTTTGTGTATTCAGTCCTGGTTAGGCCAAATAATCAGAGCTCTGTGCTGAGGGAGGGATTGAATATACTCAGTGCCTGTTAGTTAATGTGAATTTCTCTGGAGCACATTCAGGCAATACTTATTTTCTCATAATCCTCCTCCCATCTC	0.07837196549118416	0.009330466283102296	0.2360952044093577	0.02579818068340401	0.0028703596735182232	0.16992130689598164
1.2698388490881398	9:136522426:T:C:A:wC	0.540644200719983	30	0.834978845371212	9	SBP	80.5059074654237	80.5059074654237	80.5059074654237	UKBB	194.76396813954202	117.155019909147	144.525104534906	0.245191013265474	0.267818031261157	0.163792861478005	CAAGTCCTCAGCCGTCCGCTTCCAGGTGCGCTGCCATGGGCCCGGGTGGGGCATGCAGTCAGGCAGGCCTCATGGGGGGCCCCAGTGAGGGGTGATGGGCCTGCACTCCAAACTGCTGGCAAAAGCACTCGCACAAGACAATGAGAGCAAGTGCCAGGTGGTGACACATAGGCCTAGACAGCCAGCCAGCCAGCAGAGAG	7.630729259622052e-07	0.0821551879565729	9.66962907434301e-07	2.23104845986406e-07	0.0435184329095327	3.4367237600441997e-07
0.7373127868237571	9:136522426:T:C:R:wC	0.3871125018407301	30	0.0863161045920198	9	SBP	98.6693473811894	98.6693473811894	98.6693473811894	UKBB	164.585162062345	129.10816536241398	104.03481618904301	0.209131851869344	0.28859118574919296	0.188769216575446	CAAGTCCTCAGCCGTCCGCTTCCAGGTGCGCTGCCATGGGCCCGGGTGGGGCATGCAGTCAGGCAGGCCTCATGGGGGGCCCCAGTGAGGGGTGATGGGTCTGCACTCCAAACTGCTGGCAAAAGCACTCGCACAAGACAATGAGAGCAAGTGCCAGGTGGTGACACATAGGCCTAGACAGCCAGCCAGCCAGCAGAGAG	0.00105367823052327	0.2763784264941	0.7036828809050021	0.000422543465427852	0.179794794571139	0.6474861084776011
-0.21382748482428496	15:95271378:C:A:A:wC	-0.242442051057407	29	-0.992142140562331	15	BMI	319.87331995740897	319.87331995740897	319.87331995740897	UKBB	276.128881959422	269.883587816264	160.779209536537	0.289252168555896	0.15557019249759302	0.35204760637989296	CAAGTCCTGTTTCATGGGATTCAGTCTCTGGTGATCCCTGGGTAAGTGGCATGAATTATGAGGATTTCATCAGCTACCTTTGCCCAGCAGCATACCAGAATATATTTCAATACTGTAACAGAACTTGAGCAGGTGAACATGTGACCTACCTATCCCTGGTCTGCAGAGCTCAGGTATGCTATGGTGCCTTGGCTTCCACG	0.5895770050479839	0.183088798118504	0.0146413222152309	0.459759781804196	0.119136228668358	0.00482930441192371
0.0296632188159736	15:95271378:C:A:R:wC	-0.193620200042724	29	-0.954351370834347	15	BMI	805.931676203629	805.931676203629	805.931676203629	UKBB	821.943596533838	704.2949304442142	415.797802208871	0.141013539913301	0.106217565531308	0.250087248710982	CAAGTCCTGTTTCATGGGATTCAGTCTCTGGTGATCCCTGGGTAAGTGGCATGAATTATGAGGATTTCATCAGCTACCTTTGCCCAGCAGCATACCAGACTATATTTCAATACTGTAACAGAACTTGAGCAGGTGAACATGTGACCTACCTATCCCTGGTCTGCAGAGCTCAGGTATGCTATGGTGCCTTGGCTTCCACG	0.890519534566784	0.112995410575932	0.000539616732890407	0.833388864826545	0.0683239577927576	0.000135592023660598
3.48206396818075	17:80309287:G:A:A:wC	3.88082246612898	30	2.74938973928723	17	SBP	402.498841528151	402.498841528151	402.498841528151	UKBB	4495.91422314866	5931.522316302211	2706.20743075405	0.0838193459864648	0.0809538480993344	0.0768640658913517	CAAGTCCTTCTATTATTAACTGACTCTTCCTGTTTACTTCAATCCAGCAGATGTGTGTAGAGCAGCAACCACGCCGGGCTGGGACCCCGCGGCCGAGGCATCTGCTGGAAGGAGTCTCTGAGGTCACCAACCACGCCGGGCTGGGGCCCTGCGACCGAGGCATCTGCGGGAAGGAGTCTCTGAGGTCACTCCTGCCCACA	0.0	0.0	2.0802102883391977e-278	0.0	0.0	3.2915054676850163e-280
3.4976221601678503	17:80309287:G:A:R:wC	3.989512727305181	30	2.71337842594366	17	SBP	385.056053279263	385.056053279263	385.056053279263	UKBB	4344.69384207654	6112.95044595677	2521.68679024815	0.0801839723070352	0.0965160183945238	0.0756766341515211	CAAGTCCTTCTATTATTAACTGACTCTTCCTGTTTACTTCAATCCAGCAGATGTGTGTAGAGCAGCAACCACGCCGGGCTGGGACCCCGCGGCCGAGGCGTCTGCTGGAAGGAGTCTCTGAGGTCACCAACCACGCCGGGCTGGGGCCCTGCGACCGAGGCATCTGCGGGAAGGAGTCTCTGAGGTCACTCCTGCCCACA	0.0	0.0	9.853140740398788e-280	0.0	0.0	1.542346969115248e-281
-0.238836822522294	11:43137261:T:C:A:wC	-0.22510950513041394	33	0.132117887152331	11	Hypothyroidism	271.919162590602	271.919162590602	271.919162590602	UKBB	230.662543684921	233.309353396034	297.852007888097	0.219321915028	0.177305688096529	0.127680442792439	CAAGTCGTCTCCTTCTCCCAGCCTCTCTAACCACCTCAGAGCCTCAAGGTGCATATGTGAGGATCCAACTAAAGATTAAGAGCTTTAGAATCAGATAAGCTGGGTTCGAAACCCAGCTCTGCAATTTATTAGTTATTTGGCATTGAGCAAGCTATTTCATACCTCTGATGCTGTTTTCTCATCTGTAAGAAGGAGTTAAG	0.4151413273342221	0.29207330673619103	0.36899074011218896	0.27616342224127194	0.204222720315118	0.300783670424761
-0.268684808381179	11:43137261:T:C:R:wC	0.19268355092071895	33	0.144747278450923	11	Hypothyroidism	431.014802631211	431.014802631211	431.014802631211	UKBB	357.664191013163	492.69338533578093	477.643923009476	0.18496892476734805	0.11725254713118	0.119216090065988	CAAGTCGTCTCCTTCTCCCAGCCTCTCTAACCACCTCAGAGCCTCAAGGTGCATATGTGAGGATCCAACTAAAGATTAAGAGCTTTAGAATCAGATAAGTTGGGTTCGAAACCCAGCTCTGCAATTTATTAGTTATTTGGCATTGAGCAAGCTATTTCATACCTCTGATGCTGTTTTCTCATCTGTAAGAAGGAGTTAAG	0.25523590977994	0.159734430630624	0.2861125299172589	0.14633642571385902	0.100316574564791	0.224687046372108
0.6646350688928709	20:19462322:A:G:R:wC	0.164002864704915	30	0.369351500096955	20	DBP	1122.72746792022	1122.72746792022	1122.72746792022	UKBB	1777.7283009977	1257.20354113732	1449.99329487629	0.0939296726462155	0.115958744991131	0.0689409422225972	CAAGTCTACGAAAGGACTAGTGGGTCTCCAAGCTGGGGGAGAGCAGAGTGAGTCTGATTTGGGATGAGCAGAGTTTGATGTTGGCAGGACAGCTGGGGAAAGTGTCCAGGGGGATTCCCTGGAGAAGTCATGAAAGCCAGATCAGCATTTCATTCCACCTACAGAGAGCCCGGGGAGTGCTCCCCGAGTGATCTTCCTAC	6.617180035689441e-12	0.24765100512811106	2.5000687273112e-07	1.48503592660525e-12	0.157267733181075	8.43786445216995e-08
0.7668136724545079	20:19462322:A:G:A:wC	0.32836478653815104	30	0.5302491276846689	20	DBP	1331.6721214838499	1331.6721214838499	1331.6721214838499	UKBB	2265.69406664002	1672.3157865607502	1924.72069531167	0.0850249261548286	0.0918415652772755	0.0705244751694848	CAAGTCTACGAAAGGACTAGTGGGTCTCCAAGCTGGGGGAGAGCAGAGTGAGTCTGATTTGGGATGAGCAGAGTTTGATGTTGGCAGGACAGCTGGGGAGAGTGTCCAGGGGGATTCCCTGGAGAAGTCATGAAAGCCAGATCAGCATTTCATTCCACCTACAGAGAGCCCGGGGAGTGCTCCCCGAGTGATCTTCCTAC	1.04905401439462e-18	0.000969282710932992	2.40178237507264e-13	1.9034730602913601e-19	0.00034977355250118196	5.53430291361179e-14
-0.198880776500368	18:9965179:A:G:R:wC	-0.13071369836615498	32	-0.0364814722495973	18	Balding_Type4	1989.95020578886	1989.95020578886	1989.95020578886	UKBB	1734.52092837483	1817.41609395404	1942.4045084676002	0.130743030144932	0.117586157544721	0.150896876441228	CAAGTCTCATGAAGCTAAATACTGTGCTGTCCTGTTCATATTTTTATTTGATTTTTGCAAGATCCATTGTAAGCACACCTAATTTCTATGGGATAGGTCAGAAAGACCCCAGGAGAGTGTCTTCTTGTGTTATGGTGGGAAAGCCTCTGGGAGGTAAGTTGGGAGCTGCTCTCCGCCTCGTCTGCCTAGAGAAGTGTATG	0.26267184684996897	0.4363385988355421	0.8840628833421941	0.128220249477711	0.266292154096809	0.8089628308732891
0.31324345740361603	7:603002:G:T:A:wC	-0.25808625471616803	33	0.3803249090007321	7	Fibroblastic_Disorders	192.251351297149	192.251351297149	192.251351297149	UKBB	240.005300085955	161.078467990253	249.77369618521303	0.236443315813458	0.20230454213113894	0.119822865261174	CAAGTCCGCCCCAGGACCCCCTCCACGGGATACCCCAGTTTTCTTTTCCAATGAGCCTAAAAACCCTCCACAGGCTGCCTCTGCAGACACCATTCCTTATGCCAGAAGGGAAAGGAAAGGAAGGGGTGCCACTGCTGAGAGCCCAGGCTGTGCACTGTCCACTCAGCAGGCGTCCAACAGCCCCCCGGCTTGGGTGGGCC	0.306576748406726	0.289486522538222	0.0029364982725971892	0.185232790707599	0.20205048832047695	0.0015032284956135301
0.612570168744639	7:603002:G:T:R:wC	0.120936104550645	33	0.3872187720937721	7	Fibroblastic_Disorders	270.479375689166	270.479375689166	270.479375689166	UKBB	414.047326743825	294.082171423549	353.9202177098311	0.193338021568523	0.179467396712934	0.104976087462096	CAAGTCCGCCCCAGGACCCCCTCCACGGGATACCCCAGTTTTCTTTTCCAATGAGCCTAAAAACCCTCCACAGGCTGCCTCTGCAGACACCATTCCTTAGGCCAGAAGGGAAAGGAAAGGAAGGGGTGCCACTGCTGAGAGCCCAGGCTGTGCACTGTCCACTCAGCAGGCGTCCAACAGCCCCCCGGCTTGGGTGGGCC	0.00495925216032779	0.6016199432628431	0.000493579047483348	0.0015328597586467699	0.500399599837129	0.00022545784133345297
-0.384622001381968	16:27358203:A:G:A:wC	0.5090315443991911	33	-0.940399964089129	16	Asthma	431.386708317596	431.386708317596	431.386708317596	UKBB	331.339614621459	613.3370157655901	224.056054703792	0.18399661993714705	0.150026424927394	0.129589331088069	CAAGTCCCTTTGCTTCCTGGCCCCCCACCCCTCACATCAGAGAAGGGGAGTTATCTCTGCATGCCGCTCCTCCTCTGTAAAGGTAGGGCTGTGGGCCACGTCTGTGTTTCCCAGTTTGGGGGACACAAGTGATCGTAGGTGGCACATTGACAGCTCACTTGAATAACCCTATTATTGAAGAGAATAATACTGACTCAAGA	0.0818727865626574	0.00173835041486515	1.74454767171077e-12	0.0365840941468522	0.0006914529112125532	3.96443094366061e-13
-0.17091691340092202	3:71762652:ATCATAGC:A:R:wC	-0.22735847548177496	31	-0.754149355174354	3	ApoA	1124.47065353363	1124.47065353363	1124.47065353363	UKBB	998.423594863403	960.624912225928	667.825802910646	0.248109535032632	0.15440974230981305	0.211795986263415	CAAGTCCACCATTTTTGCTGAATCCCAATTTTTTTGTTTGTTTGTTTTTGGGAAAAGGTCTCACTCTGTTGCCCAGGCTGGAGTGCAGTGGCATAATCATAGCTCACTGTATTCTCGACCTCCTGGGCTCAAGCAATCCTTCTGCCTCAGCCTTCCAAGTAGCTGGGACTACAGGTGCATGTCACCACAGCCAGCTAATT	0.767753674778694	0.290828900162506	0.00172305593078831	0.4909007727117679	0.140903156455441	0.000369818340772498
-0.323416588383875	12:28552597:A:G:R:wC	-0.120631194899753	29	-0.13931567449767202	12	eBMD	533.667593179561	533.667593179561	533.667593179561	UKBB	427.53764335880203	490.76549491763603	484.177735411933	0.184396585777463	0.118543191324059	0.189804615068265	CAAGTCCAAAGCCTCATTTGAGACAAGGCAGATCCCTTCTGCCTATGAGCCTGTAGAATCAAAAGCAAGTTAGTTACTTCCTAGATACAATGGAGATACAGACATTGGATAGATGCACTTATTCCAAATGGGAGAAATTGGCAAAAATAAAGGGGCTACAGGCCCCATGCAAGCCAGAAATCCAATAGGGCAGTCATTAA	0.14756652194675698	0.40806734014855495	0.6254181513740731	0.079444468255676	0.308861496408997	0.462951669635387
0.320433597285617	12:28552597:A:G:A:wC	0.127394568030366	29	0.189768385748698	12	eBMD	330.443619805999	330.443619805999	330.443619805999	UKBB	411.789556227043	360.763717095293	376.58264043785204	0.20368404758610895	0.121417820210532	0.23084868788754395	CAAGTCCAAAGCCTCATTTGAGACAAGGCAGATCCCTTCTGCCTATGAGCCTGTAGAATCAAAAGCAAGTTAGTTACTTCCTAGATACAATGGAGATACGGACATTGGATAGATGCACTTATTCCAAATGGGAGAAATTGGCAAAAATAAAGGGGCTACAGGCCCCATGCAAGCCAGAAATCCAATAGGGCAGTCATTAA	0.201324591194898	0.3915739428457229	0.5761407975763211	0.115674954613964	0.294074743237614	0.411050358952749
-0.5674836658157779	13:59786505:C:G:R:wC	-0.187477650968832	32	-0.5818542632708461	13	Balding_Type4	369.241707296432	369.241707296432	369.241707296432	UKBB	248.783225905914	324.397600926475	246.94664906381504	0.367861956170728	0.250509491325751	0.296030761106015	CAAGTCCAAGCTACCTTCAGGGTGCCACCTGTCAAGTTTTCACCTGAGCAGACAGGATTTTCAAATGTGTTCTTTGGTTTCAGGCTGCTGGTAACATTTCTCAGGACACTTTTTTTTTTCCTGCCTTGTTTGTTTTGAACTTAACAGAAAATCAAACTTTCCCAAATCCATGTCCTTCCTTGATCTTCTAGTCTTAAGAA	0.254397978320358	0.6290929193103859	0.110219325853056	0.122914782986174	0.454227714073991	0.0493541293814805
-0.473399673711165	13:59786505:C:G:A:wC	-0.492003974703391	32	-0.33450635730084	13	Balding_Type4	588.72371479908	588.72371479908	588.72371479908	UKBB	424.42223659462013	418.68997845184197	468.12508794938	0.24465798708920494	0.241279874290808	0.21039990384289894	CAAGTCCAAGCTACCTTCAGGGTGCCACCTGTCAAGTTTTCACCTGAGCAGACAGGATTTTCAAATGTGTTCTTTGGTTTCAGGCTGCTGGTAACATTTGTCAGGACACTTTTTTTTTTCCTGCCTTGTTTGTTTTGAACTTAACAGAAAATCAAACTTTCCCAAATCCATGTCCTTCCTTGATCTTCTAGTCTTAAGAA	0.129901130614595	0.10255008081169098	0.214367935004417	0.0529970829588281	0.0414358371250308	0.111866401972846
0.292531438206532	18:45368457:C:T:R:wC	-0.0910896658858949	28	0.0559770440232383	18	Eosino	247.33311526078998	247.33311526078998	247.33311526078998	UKBB	303.423770939046	231.77847507878602	256.81653568108396	0.346083746284258	0.198222066968849	0.53187635117372	CAAGTCCACAGGCAGGGAAAATGGCTATGTTTAGGTACACTGCATTAAAAATTTACAGAAATTAAAAGGTTGTGTATATAATTTTGGACACGATTATTCCGCAAAATGGTTGATCCTCAAAGTCAAAGTACTTCTGATGACCTTGTTTTAGAAGTGATTTACAAGAACATCTTTTTCTCATCGCACTAAAATTAATAAGG	0.565203636957467	0.7248500057521958	0.973258492713268	0.3979645747646911	0.6458511529450339	0.916181825664238
0.322489693501798	18:45368457:C:T:A:wC	-0.497417579489854	28	-0.20542551820690505	18	Eosino	247.416274414772	247.416274414772	247.416274414772	UKBB	308.90262175609297	175.078048859738	214.29874104025902	0.327456656038502	0.26422304214853	0.621036579186759	CAAGTCCACAGGCAGGGAAAATGGCTATGTTTAGGTACACTGCATTAAAAATTTACAGAAATTAAAAGGTTGTGTATATAATTTTGGACACGATTATTCTGCAAAATGGTTGATCCTCAAAGTCAAAGTACTTCTGATGACCTTGTTTTAGAAGTGATTTACAAGAACATCTTTTTCTCATCGCACTAAAATTAATAAGG	0.490321687418961	0.0994362665131671	0.90566408263502	0.32470674939201	0.059759072212586	0.7408118384498921
-0.0593472332295074	3:71762652:ATCATAGC:A:A:wC	-0.24603926857678	31	-0.606193601048163	3	ApoA	1289.53726920193	1289.53726920193	1289.53726920193	UKBB	1237.49377860638	1086.99120521637	847.103613870715	0.194674106554716	0.128887102217298	0.214794822449	CAAGTCCACCATTTTTGCTGAATCCCAATTTTTTTGTTTGTTTGTTTTTGGGAAAAGGTCTCACTCTGTTGCCCAGGCTGGAGTGCAGTGGCATAATCACTGTATTCTCGACCTCCTGGGCTCAAGCAATCCTTCTGCCTCAGCCTTCCAAGTAGCTGGGACTACAGGTGCATGTCACCACAGCCAGCTAATT	0.91476699010879	0.14121136307247598	0.0179851453366601	0.760477143777298	0.0562683070159515	0.0047695662754230215
-0.810566530344217	11:69996595:C:T:R:wC	-0.529901680314056	28	-1.2672622245870502	11	Eosino	456.984346458826	456.984346458826	456.984346458826	UKBB	260.186668635727	316.243175046589	190.080139454509	0.29530525671030605	0.15333756253961806	0.699247553345568	CAAGTCCAGCAGGAATTCCCTTCAGGGTAGGTGGGAATGAAAAGGAGTAACAGTCCCCACAATTAGCCTTGGTGCACAACAGAGGCGACCTCATGCACGCGCTGTAAGGTGCAACCACACTGACCACTATTTAATTTTATAAAACATGCTCCCCACTTTTTGGGAGACAGGGTCTCCCTCTGTCACCTAAGCTGCGGTGC	0.0186356390299386	0.0013667152129045199	0.217856520426091	0.00605398754274194	0.00054869236836029	0.0699363466803772
-0.136131037023517	16:27358203:A:G:R:wC	0.786746601062254	33	-0.527818225094675	16	Asthma	351.619153647548	351.619153647548	351.619153647548	UKBB	320.941825620989	608.330483392556	244.11259491908905	0.211326716914692	0.126833813390512	0.140500129969197	CAAGTCCCTTTGCTTCCTGGCCCCCCACCCCTCACATCAGAGAAGGGGAGTTATCTCTGCATGCCGCTCCTCCTCTGTAAAGGTAGGGCTGTGGGCCACATCTGTGTTTCCCAGTTTGGGGGACACAAGTGATCGTAGGTGGCACATTGACAGCTCACTTGAATAACCCTATTATTGAAGAGAATAATACTGACTCAAGA	0.655509734604239	2.213183486256e-09	0.000383076198540451	0.519463036836001	5.54066783503393e-10	0.00017216189626328998
-0.685027709989208	11:69996595:C:T:A:wC	-0.82384374590205	28	-1.25547034051179	11	Eosino	439.8634120345871	439.8634120345871	439.8634120345871	UKBB	273.703040665592	248.551894606494	184.05409617169101	0.31329007221254	0.16554206850749698	0.686106740107431	CAAGTCCAGCAGGAATTCCCTTCAGGGTAGGTGGGAATGAAAAGGAGTAACAGTCCCCACAATTAGCCTTGGTGCACAACAGAGGCGACCTCATGCACGTGCTGTAAGGTGCAACCACACTGACCACTATTTAATTTTATAAAACATGCTCCCCACTTTTTGGGAGACAGGGTCTCCCTCTGTCACCTAAGCTGCGGTGC
0.798495626223422	8:6900336:G:A:A:wC	0.12913086427978898	27	-0.7078324595911349	8	Baso	264.938078287661	264.938078287661	264.938078287661	UKBB	460.68617073194	289.39347976585	162.401672537022	0.123459269278164	0.13653501279012	0.16724495966043398	CAAGTCCATAGTTTTTGCATAACTTGTAAGGCAGCCTCATGGTGTGACCTAGGCCCTATGGTTTCCTTGCACTAGAGGGTATAGCTAATGGGGTTACATAAAGACAAATGGTGTTCCCAGCAAAATACCGCTCTATGAAGTCACCTGCAGGGTACGCAACAAAGCATGAGCTAAGAGAGCAGCTAAGCAGGGGTCCAGGT	4.41708169687716e-10	0.4520888350452361	5.919228704229e-05	9.95158726595883e-11	0.3442653674967669	2.31303635471197e-05
0.27688716357513504	8:6900336:G:A:R:wC	0.0107530764894658	27	-0.926431903704516	8	Baso	262.327041082331	262.327041082331	262.327041082331	UKBB	316.962936306304	264.306178519453	137.814709333859	0.136728276094542	0.159205074168599	0.18843965271177895	CAAGTCCATAGTTTTTGCATAACTTGTAAGGCAGCCTCATGGTGTGACCTAGGCCCTATGGTTTCCTTGCACTAGAGGGTATAGCTAATGGGGTTACATGAAGACAAATGGTGTTCCCAGCAAAATACCGCTCTATGAAGTCACCTGCAGGGTACGCAACAAAGCATGAGCTAAGAGAGCAGCTAAGCAGGGGTCCAGGT	0.0755659133960578	0.963304377217522	2.57826270746528e-06	0.0428580492656644	0.9461499903164792	8.81807815939597e-07
0.710040876195333	2:9294581:T:A:A:wC	0.0709570717438517	31	0.0842946233252231	2	FEV1FVC	131.511857327733	131.511857327733	131.511857327733	UKBB	215.298778616889	138.23898666437	139.409393097993	0.522506240265851	0.325307653830316	0.522391138651652	CAAGTCCATTTGGGTCCACACTCTCCTGGACTTATTTTGCCTAAGGAAAACATACAGCCCAATCTTCTTTAAGCTACTATTATTTGTATTATCTGTTAAATGCAGCCAAATTCAATCTCAAGAAACTGAAAAGGGAGTAGCCAAACAATATTACATTAAGGAGGCATTGAGATGATAATAGAATATTAAATAGGAAAAGA	0.420833296077803	0.910975097359221	0.939863656932476	0.17417394436164002	0.8273333004899789	0.8718074732658879
-0.7263841159366501	2:9294581:T:A:R:wC	0.35756807352596903	31	-0.161934943519116	2	FEV1FVC	117.321339624662	117.321339624662	117.321339624662	UKBB	70.8820642598311	150.503441620205	105.10076596448499	1.23361907686009	0.2987743506168369	0.6701046347107691	CAAGTCCATTTGGGTCCACACTCTCCTGGACTTATTTTGCCTAAGGAAAACATACAGCCCAATCTTCTTTAAGCTACTATTATTTGTATTATCTGTTAATTGCAGCCAAATTCAATCTCAAGAAACTGAAAAGGGAGTAGCCAAACAATATTACATTAAGGAGGCATTGAGATGATAATAGAATATTAAATAGGAAAAGA	0.810668857096533	0.416969589313545	0.907099988383859	0.555979563724945	0.231391133163022	0.8090465665556851
2.86953108078832	9:117086241:G:A:A:wC	2.26408007518543	31	3.199698051779189	9	ApoA	78.09734288300159	78.09734288300159	78.09734288300159	UKBB	570.939274002077	374.736266580672	717.8056891381018	0.329325411511644	0.238825505267518	0.267408021579784	CAAGTCCCTCCTTCTTCCTGGCCTTGGCCTTCCCATGGGTGGAACCGGGAGGGCTGGCTTTAATCTCCACCAGACTCTTGCCCCAGGACTGTGATGGGCAATTGGCCACTTCTCAATAATCTTCCTGTTTTCCTTCCGCCTTCTGTTTGGCTTTAGACAGGACCAGTGCATCTATAACACCACCTACCTGAATGTCCAGC	3.61003496550702e-17	2.2653109194770896e-20	8.39640246349665e-32	2.9499625732323798e-18	2.5413735422882894e-21	5.3805702377819106e-33
3.4933024617611403	9:117086241:G:A:R:wC	3.1235330813510003	31	4.17182957515015	9	ApoA	113.303017991169	113.303017991169	113.303017991169	UKBB	1276.75528533842	988.197125503447	2042.6279907604	0.213674313940788	0.160980238765928	0.143086081133526	CAAGTCCCTCCTTCTTCCTGGCCTTGGCCTTCCCATGGGTGGAACCGGGAGGGCTGGCTTTAATCTCCACCAGACTCTTGCCCCAGGACTGTGATGGGCGATTGGCCACTTCTCAATAATCTTCCTGTTTTCCTTCCGCCTTCTGTTTGGCTTTAGACAGGACCAGTGCATCTATAACACCACCTACCTGAATGTCCAGC	1.2701535994902596e-58	1.48650682179933e-82	4.110742550623046e-185	4.441815593704829e-60	7.250250179086566e-84	6.995124641878754e-187
0.0306873771350416	18:48148741:T:C:R:wC	-0.0265639899960308	28	0.10331839814378803	18	Mono,Neutro	1199.75266642028	1199.75266642028	1199.75266642028	UKBB	1225.5625249868401	1176.98659457688	1287.45529319601	0.140600639536155	0.1054039235523	0.273229436699626	CAAGGGGTGCTTCTGGGGTTAAGGCTTGGGAAAGGGGGAAGAGGGAAGAAGGGTTGAAGGGTGGCTGGGCTGCAGGCACAGTGTTAGCTTCCTCTGATGTGTGGGGACTTCTGCAGCCAAAAAGGTCCTTCAGAGTTGCCCCTAGTTGGAGGCCCTTTGTATTTTCCTATCCTTGGCTGCGGGCTGCCCTGGACAGGAGG	0.900362473382131	0.8522207312206049	0.888629599123635	0.82722719486718	0.8010249215564151	0.7053281745440111
0.234469042885522	18:48148741:T:C:A:wC	-0.0490429338766236	28	0.3200660979330661	18	Neutro,Mono	1364.87146825014	1364.87146825014	1364.87146825014	UKBB	1606.06959912265	1319.3693700649499	1704.1555282126599	0.118228339061426	0.107681754426827	0.20453535063439895	CAAGGGGTGCTTCTGGGGTTAAGGCTTGGGAAAGGGGGAAGAGGGAAGAAGGGTTGAAGGGTGGCTGGGCTGCAGGCACAGTGTTAGCTTCCTCTGATGCGTGGGGACTTCTGCAGCCAAAAAGGTCCTTCAGAGTTGCCCCTAGTTGGAGGCCCTTTGTATTTTCCTATCCTTGGCTGCGGGCTGCCCTGGACAGGAGG	0.110522121493426	0.727539481236825	0.31747090212122897	0.0473464152861711	0.648790348236265	0.117619283611327
0.531123239549887	10:35058930:C:T:A:wC	0.40187143175081	33	-0.0312985139552127	10	MCP	90.86576822686442	90.86576822686442	90.86576822686442	UKBB	131.232668766691	119.97319424925399	88.27825218649821	0.280125449823375	0.226777919037172	0.18943487338663395	CAAGGGGTCCTTTCCTAAGTGACATTAATTCAGAATGTGGGGTTCCCCTTCTCTAGTACACCCTTACCATCAAACCAGCTCCATCTGGTTAAAATACAGTCCCAATTTCCCTGCTCAAAAATTTTCACTGGCTCCCAATGACTTCCTCAGTATTAGCGGATGGCCCTTCATCCAAGACCCTCCGGGACAGTCATTTCCTA	0.12046586035045698	0.12625369742134	0.896513268856398	0.0579575018164758	0.0763792167091158	0.8687704741428409
-0.1456776583933365	8:111171205:C:T:A:wC	-0.0292629017429025	32,33	-0.015180712309395987	8	Balding_Type4,Cholelithiasis	169.05860251362802	169.05860251362802	169.05860251362802	UKBB	161.673483088575	171.686587127541	156.52044265383802	0.321856723283959	0.286677601796537	0.274720304159999	CAAGGAAAGTAGAAAAATGGGCCACTCTGGAAGCTTTTGTGTGTGTGTGTAGAATCAAAGATAAAACAGTTTGCTGAAAACCACAAACATGTCTTTCTCTTTCCAATTGAAAAATAAAAACTCATAGAATTCTCAACTTTCTTTCTATCATTTTTATGGAAATAAAGAATAAAGTTCATTATTAGAGGCTGTTAAGATGA	0.7736410008668185	0.9075874798562727	0.7082866566209031	0.641415461471017	0.8481233476697234	0.6311276252684095
1.2096124380554198	1:213057181:CTT:C:R:wC	1.31003657676055	27	1.27205377170332	1	RBC	529.646499878725	529.646499878725	529.646499878725	UKBB	1226.6178656985	1312.87743383414	1279.17522872607	0.112181844804121	0.0803730506252997	0.102497411701338	CAAGGAACAAAGAGCAGATTGGTTGCTACAAAGTTACTTTCCTTATAGGAGTAAAACAAAGGGGACTGGGCCCCATCTGATAGGTTGCTATGAATCTCCTTTTTTTTTTTTTTTTGGAAAAGTGGCCCATTTTAAAGTTCAGTTTGATTATGTGACACCTAGCACTAGTGACACCATTCTATGTGGTCTGGTCTGTTGGG	3.014221522682609e-26	8.610876015597956e-59	1.72940556699692e-34	4.15940136713148e-27	9.958305239020525e-60	2.28947660574553e-35
4.18899790828819	9:79318375:GGTGACAGCCTGCAAC:G:A:wC	4.1510927561950695	28	6.85922666070622	9	Neutro	1712.36006596397	1712.36006596397	1712.36006596397	UKBB	31235.016866209	30427.0211507182	198808.969218742	0.149310071468179	0.0686076024034445	0.255899487980337	CAAGGAACTCTGTCTCCTCCTCCATTTCCGTGTCAGGGATCATGTTTTTCTGAACAGGCTGTGGTGAAAGCATTTCCCATTCATTGTCATGGGTAACTGCATCCGGGCCAGCCCTGCCTCGGCTCTTACTCTTCTGTGATTGGCTGACTGGACCAGAGGCTTCCTCTAGTGCCAAAGATTCTAGA	1.9751981325629189e-171	0.0	4.3121124160218967e-156	3.403979259694167e-173	0.0	2.8729958666650584e-158
4.54054644428343	9:79318375:GGTGACAGCCTGCAAC:G:R:wC	5.62575378984991	28	7.13112569396305	9	Neutro	1155.7382916095598	1155.7382916095598	1155.7382916095598	UKBB	26898.891978324704	57073.5515730998	162013.54571168698	0.144152684621509	0.0769052315143198	0.255808304382575	CAAGGAACTCTGTCTCCTCCTCCATTTCCGTGTCAGGGATCATGTTTTTCTGAACAGGCTGTGGTGAAAGCATTTCCCATTCATTGTCATGGGTGACAGCCTGCAACGTAACTGCATCCGGGCCAGCCCTGCCTCGGCTCTTACTCTTCTGTGATTGGCTGACTGGACCAGAGGCTTCCTCTAGTGCCAAAGATTCTAGA	8.769941498001402e-216	0.0	9.472383036260722e-169	9.201063493657854e-218	0.0	5.094888073637248e-171
0.630938945937755	10:99707894:A:G:R:wC	0.9488284599070224	31,32	0.6716674632817851	10	ApoA,CRP	99.7121766843861	99.7121766843861	99.7121766843861	UKBB	168.661451241848	231.400270978224	145.075218141789	0.406967546518185	0.30638361590504104	0.334036468024011	CAAGGAAGAGAATTGAAATGATAGTGCAGAATAATGGCAATTGGATTCCATGGCATTCCCTGAATTATTGCAAAAAAAAAAAAAAAACTCTTCTGAGCTAATGTGATTAGGTTTCTGTTCCTTATAATAAGTAAATTACCCTTAAGACAAAGTAGAGTCAAAAAAGCACAGAAATCAGGAAGGCAAGGGTTAAAATAAGA	0.28284129847128003	0.012291269178715218	0.1075182227736619	0.12297236316145392	0.003715075521134636	0.054416533143927616
1.014121855310298	10:99707894:A:G:A:wC	0.8175295739145405	31,32	0.3496222827921585	10	ApoA,CRP	192.732989799819	192.732989799819	192.732989799819	UKBB	406.285394099001	287.971055461908	266.648836419917	0.399742441335622	0.23017140556417104	0.417096956610786	CAAGGAAGAGAATTGAAATGATAGTGCAGAATAATGGCAATTGGATTCCATGGCATTCCCTGAATTATTGCAAAAAAAAAAAAAAAACTCTTCTGAGCTGATGTGATTAGGTTTCTGTTCCTTATAATAAGTAAATTACCCTTAAGACAAAGTAGAGTCAAAAAAGCACAGAAATCAGGAAGGCAAGGGTTAAAATAAGA	0.015929933410609085	0.018441790135531468	0.510582376463923	0.0035787851002657065	0.00586759571250681	0.32860348719226895
0.232184598144827	1:222061022:G:A:A:wC	-0.0904174055480861	32	0.034032741513286	1	CRP	42.29685962532739	42.29685962532739	42.29685962532739	UKBB	49.6283753518549	39.7163772857291	43.250116891815395	1.09636937217899	0.949377764799328	0.981155979629448	CAAGGAAGATCCTACTCAGCCACCTAATGATAACATTTTCATTTCAGATTTCCATTCATTTCATCTCACTGACTTCACTCTCACCTTTATTTTGTTTTCATCATTTCTGGAGTGGGTCAATTACTTAACCCTGAATAGAGATGTGATATAGCAGAGTCTTAGGGTGGGTTCTGGCTGATTCCTCATCAAGAATAAGATTC	0.91671582196947	0.9608817383712548	0.98425482041554	0.8322818798990741	0.9241253139955647	0.9723298277838092
-0.11426533067314	1:222061022:G:A:R:wC	-0.0569004331512001	32	0.305959286733785	1	CRP	21.476359471595202	21.476359471595202	21.476359471595202	UKBB	19.8337931940111	20.5531149568612	26.568348961070004	1.46922832544976	0.8762610839517379	1.0708965006716802	CAAGGAAGATCCTACTCAGCCACCTAATGATAACATTTTCATTTCAGATTTCCATTCATTTCATCTCACTGACTTCACTCTCACCTTTATTTTGTTTTCGTCATTTCTGGAGTGGGTCAATTACTTAACCCTGAATAGAGATGTGATATAGCAGAGTCTTAGGGTGGGTTCTGGCTGATTCCTCATCAAGAATAAGATTC	0.97102799213501	0.973775265196426	0.861515987260893	0.9380091461257288	0.9482253720947148	0.77510493169843
1.04208490103441	16:88555879:G:A:A:wC	0.16292636684115305	27	1.77247241812426	16	Plt	976.890667172182	976.890667172182	976.890667172182	UKBB	2013.9260526643	1094.28982431405	3338.02508466492	0.0964189706735211	0.0872358208551829	0.0737423948535257	CAAGGAAGCGCTGGGGGGTTCCCTGGATCAGAGCCTGGTCTGGGCCGCGGAAGAGGATCCAGAGTGGTGGCTGGTAAAGAATCCTCAGAGGCAGGAAAGACAGGGAGGTGGGAACAGGAGGCTGCGTCTGAGCTGCCCGGGCCCGTGGCCTTCCCAGCTGGGCCGGGATTCAGAGCTGTGCTGAGGTGCCCAGGCAGGCG	2.2944581759051e-26	0.106154472772912	2.3488884954981386e-126	3.15877387660076e-27	0.0618102550255622	1.1694352333536496e-127
1.09438130711562	16:88555879:G:A:R:wC	0.15602722259920498	27	1.74841235584129	16	Plt	1177.9903648669501	1177.9903648669501	1177.9903648669501	UKBB	2516.68105489394	1312.5756083306	3959.4911715997996	0.0844974212579349	0.0819258686518893	0.0722431862675022	CAAGGAAGCGCTGGGGGGTTCCCTGGATCAGAGCCTGGTCTGGGCCGCGGAAGAGGATCCAGAGTGGTGGCTGGTAAAGAATCCTCAGAGGCAGGAAAGGCAGGGAGGTGGGAACAGGAGGCTGCGTCTGAGCTGCCCGGGCCCGTGGCCTTCCCAGCTGGGCCGGGATTCAGAGCTGTGCTGAGGTGCCCAGGCAGGCG	2.0777908970867296e-37	0.0985395848229482	4.343986951987097e-128	2.2994770034028e-38	0.0568460404482682	2.131728316823629e-129
1.47095679288064	9:139518167:G:A:A:wC	1.74892390452866	30	1.5299171659057098	9	DBP	26.852370294183398	26.852370294183398	26.852370294183398	UKBB	73.97427054274308	90.3629166328927	77.7818194222699	0.274729715146494	0.31319035348062896	0.229835700865844	CAAGGAAGGAACTGCTCTGGCGAGCCTCCTCCACCCCTACAGACCCCTGCTGGCCACATGGCCAGACACCCAGCTCTGCCTCCTGTCCTGATGGAGACAACTATTTAGCGCCAGCTGTGTGCAGCCACGCACTGCTTCAGGGGCAGAGCTGAGGGGCAGGCGTGGGAGCTGCAGCCAGGGGCCAGCCCCCGAGGGGCTGG	3.02598198731568e-07	8.9269303533503e-08	1.0570852657566999e-10	8.593758053012531e-08	2.34751093121428e-08	2.8029387145096198e-11
2.6302228354741697	9:139518167:G:A:R:wC	2.98065943824005	30	1.66845323447782	9	DBP	26.181654374042395	26.181654374042395	26.181654374042395	UKBB	161.31027492796002	205.35184314882	82.35334508323841	0.223984063196842	0.256968439132835	0.232811018519785	CAAGGAAGGAACTGCTCTGGCGAGCCTCCTCCACCCCTACAGACCCCTGCTGGCCACATGGCCAGACACCCAGCTCTGCCTCCTGTCCTGATGGAGACAGCTATTTAGCGCCAGCTGTGTGCAGCCACGCACTGCTTCAGGGGCAGAGCTGAGGGGCAGGCGTGGGAGCTGCAGCCAGGGGCCAGCCCCCGAGGGGCTGG	5.4775286189425895e-31	2.7182808463606997e-30	3.1610710357310296e-12	7.68052346670352e-32	4.15360136109724e-31	7.690786920816991e-13
-0.469573560467358	14:24849491:G:A:A:wC	-0.4730763943713979	29	-0.0498925927677473	14	eBMD	1610.71021241538	1610.71021241538	1610.71021241538	UKBB	1163.4351330724699	1160.42456191036	1555.6947644968	0.13067797891471306	0.100529522662522	0.11679937271466	CAAGGAAGGAAGGCTGACCGATCTCTAGGGCCTGGTATATCTGGAGAACTCTGAAAGGTTCCACTTCGAGGGTGGGAAGGCAGGTGAAGTTCTGGAAGTAGGGGGCTATAAGAAGGGATTGCGGAGGGAAGCCAGGCTGAATTCTGAAGGACCTTATAGGCTGCCAGGGCATTTAGAGTTTTCTAAGGATGATGGGCACT	0.0010329242151671401	7.91403797543873e-06	0.7931492522332841	0.000326435916708638	2.52816029697866e-06	0.669259222371925
-0.386354729223481	14:24849491:G:A:R:wC	-0.408898288333044	29	0.209857376152182	14	eBMD	1666.35060142337	1666.35060142337	1666.35060142337	UKBB	1272.9092250809801	1255.6040908408802	1928.14068618821	0.126607165125029	0.0830324380398735	0.10404213573823	CAAGGAAGGAAGGCTGACCGATCTCTAGGGCCTGGTATATCTGGAGAACTCTGAAAGGTTCCACTTCGAGGGTGGGAAGGCAGGTGAAGTTCTGGAAGTGGGGGGCTATAAGAAGGGATTGCGGAGGGAAGCCAGGCTGAATTCTGAAGGACCTTATAGGCTGCCAGGGCATTTAGAGTTTTCTAAGGATGATGGGCACT	0.00630657508076099	2.73635945703572e-06	0.100397907408938	0.00227623391284685	8.455004405997741e-07	0.0436911118447567
0.184354982858251	22:24296483:C:T:R:wC	0.9762253247673928	30	-0.7248420761147629	22	ALP	21.3749654791527	21.3749654791527	21.3749654791527	UKBB	24.505028582746807	42.1446615704999	12.9509236424545	0.488422593458463	0.4729893861078449	0.46511526732426	CAAGGAAGGATTCCCCTAATGTGCCTTAATTCCACAGCTACCACCTGCACACTTACACTCACACACTGTTCGACACACAGCCACACTCACACACACATCCACCCACGTCCACCCACAGTCACACGATGTATCACATTCACACGTATACACCCACACACACAATCATAACATTTACACACAGTCACACAGTTAACTCCTAT	0.775873284242235	0.0746280537928756	0.159756335295516	0.7058394055067141	0.0390226816004656	0.119135174690315
0.24022512068780605	22:24296483:C:T:A:wC	1.55576402619775	30	-0.27937492625700105	22	ALP	24.0554759854817	24.0554759854817	24.0554759854817	UKBB	28.4761118577952	70.8579471400299	19.9034993233949	0.392334019051975	0.418792473506989	0.375672781247721	CAAGGAAGGATTCCCCTAATGTGCCTTAATTCCACAGCTACCACCTGCACACTTACACTCACACACTGTTCGACACACAGCCACACTCACACACACATCTACCCACGTCCACCCACAGTCACACGATGTATCACATTCACACGTATACACCCACACACACAATCATAACATTTACACACAGTCACACAGTTAACTCCTAT	0.631527730919653	0.00057899757701268	0.5237805423797149	0.5403409743513511	0.00020329968344730802	0.457078802487758
-0.23265202061576296	19:12955465:G:T:R:wC	0.14459929671650798	27	0.238123787774552	19	Plt	858.382805157227	858.382805157227	858.382805157227	UKBB	729.057775476438	948.707989956274	1011.90663571884	0.112393225093941	0.101831626125269	0.0920097449202327	CAAGGAAGGCTTCCTGGAGGAGGTGACATTGAAACCAAGACAACAGACCAGCAGGAGTTTGGCAGATGGAAGAGAAGGGAGAAGAGTGTTCCAGGAAGGGGAAGAGCATGTGCAAACCTCTAGAGGCCACAGAACTTGCAGCATTTGAAAAGTTGAAAGTAGCTTTGTGGGGCTGAAAATTTGGGATGCGGGGGAGGAAT	0.0686731444841692	0.23533184952225894	0.0172514192962057	0.0384539736509373	0.15561229077090802	0.009652715943735141
-0.33983707875792	19:12955465:G:T:A:wC	0.148701677646943	27	0.247350547682333	19	Plt	852.152869689464	852.152869689464	852.152869689464	UKBB	671.636208299871	944.2826225435948	1010.79735150014	0.10798057973245803	0.0865329996427123	0.0889590825956805	CAAGGAAGGCTTCCTGGAGGAGGTGACATTGAAACCAAGACAACAGACCAGCAGGAGTTTGGCAGATGGAAGAGAAGGGAGAAGAGTGTTCCAGGAAGGTGAAGAGCATGTGCAAACCTCTAGAGGCCACAGAACTTGCAGCATTTGAAAAGTTGAAAGTAGCTTTGTGGGGCTGAAAATTTGGGATGCGGGGGAGGAAT	0.00391056657630848	0.141199866581913	0.0101389454599321	0.00164839042766452	0.0857165797268597	0.0054275600715315
1.32165665581746	1:213057181:CTT:C:A:wC	1.69591757942778	27	1.29269501564615	1	RBC	378.7214124053029	378.7214124053029	378.7214124053029	UKBB	948.9267504763568	1226.32104799095	927.58899157512	0.110228636603508	0.0838781288993513	0.102805799266015	CAAGGAACAAAGAGCAGATTGGTTGCTACAAAGTTACTTTCCTTATAGGAGTAAAACAAAGGGGACTGGGCCCCATCTGATAGGTTGCTATGAATCTCCTTTTTTTTTTTTTTGGAAAAGTGGCCCATTTTAAAGTTCAGTTTGATTATGTGACACCTAGCACTAGTGACACCATTCTATGTGGTCTGGTCTGTTGGG	3.2777846221902096e-32	7.393768282002376e-90	2.2489657560008198e-35	4.002338158240109e-33	6.685059052273477e-91	2.92952906246321e-36
-0.22728131075393695	8:111171205:C:T:R:wC	-0.06983146048796375	32,33	-0.0268215742667222	8	Balding_Type4,Cholelithiasis	133.953625060216	133.953625060216	133.953625060216	UKBB	115.066022321901	123.214517892299	126.368127968399	0.535009161908683	0.42556330958809	0.431030300491762	CAAGGAAAGTAGAAAAATGGGCCACTCTGGAAGCTTTTGTGTGTGTGTGTAGAATCAAAGATAAAACAGTTTGCTGAAAACCACAAACATGTCTTTCTCCTTCCAATTGAAAAATAAAAACTCATAGAATTCTCAACTTTCTTTCTATCATTTTTATGGAAATAAAGAATAAAGTTCATTATTAGAGGCTGTTAAGATGA	0.6918397123156225	0.9107761594739159	0.8998827426279125	0.549335541506939	0.8518638829274385	0.8555186209275301
0.7896553303522339	2:44062896:G:T:A:wC	-0.0923631125745072	31	0.410659286519333	2	LDLC	1278.1965715475098	1278.1965715475098	1278.1965715475098	UKBB	2209.1931439753603	1199.07985845385	1701.13644458137	0.187769683186972	0.122783593310908	0.1436924921035	CAAGGAGGTGATATTGGGAGATGATTAGGTTATGGAGAGCTCTTACAATTCAGATGAATGCCTCAGAGACCCCTCCCCACTTCTGCCATGCAAGGTTAGTGTGAGAAAATGGCTGTCTAGGAGGAAGTCTCCCTCACCAGACACTGAATCTGTTGACCCCCTTGATCTCGGACTTCCCAGCCCCTAGAACTGTGAGAAAA	0.00016503375725754	0.6478365861819351	0.0162856645143206	2.6056738702852694e-05	0.4519048704900321	0.00426449962187954
-0.822704448784771	16:4057133:G:T:A:wC	-0.410224137145898	27	-0.44235615681714296	16	Plt	246.82716678774798	246.82716678774798	246.82716678774798	UKBB	138.253805900709	185.685093851212	181.835581350966	0.19502691312496	0.16415487113854	0.184293019309922	CAAGGAAAGCCACCTTTACTGTCATTTATCACCAGCTTCTAGAAATCCCAAAAGGCACCACAGGTCCCAGGAAGAGAAAATAACTAATAATTCAAATGATAAGCATCCTTGTGCAATGGAAAGGCAATGGAGGTGCGTCATATGTCAAAAAGCAAGGATGTTAAAAATGCAGAATGCTACTAACTTTAGACTAAATATTA	7.40568760248015e-05	0.0251939257169743	0.0280950540092342	2.46025723124653e-05	0.0124541925703593	0.0163822173519716
0.0201746497908491	19:10582963:G:A:A:wC	0.2902949535512589	33	-0.00479774786523274	19	Depression_GP	1123.7256555802498	1123.7256555802498	1123.7256555802498	UKBB	1138.1140643211302	1374.47713079275	1119.78346133662	0.14598515009152602	0.101683022408039	0.0794546001020807	CAAGGAAAAGTCCACCTGCCTACTCTGCCATTTGTTTCTAGTCCAGGGACTCTGAGATTTTTTTCTATTTTTCTTTTCTTTTCTTTTTTTTTTAGACGCAGATTGGTTCTGTCACCCAGGCTGGAGTGCAGTGGCATGATCAGGGCTCACTGTAGCCTAGACCCTCTGGGCCCAAGTGATACTCCCACCTTAGCCTCCTG	0.932394443448761	0.00954874759639221	0.96304188295503	0.8900850507968671	0.00430502579343665	0.951850189544666
0.326731585391942	19:10582963:G:A:R:wC	0.7273639874978102	33	0.249507150917905	19	Depression_GP	1270.00774780742	1270.00774780742	1270.00774780742	UKBB	1589.9302209682098	2102.14637433498	1510.32492169586	0.11101779586956	0.0871343124812456	0.076351055410062	CAAGGAAAAGTCCACCTGCCTACTCTGCCATTTGTTTCTAGTCCAGGGACTCTGAGATTTTTTTCTATTTTTCTTTTCTTTTCTTTTTTTTTTAGACGCGGATTGGTTCTGTCACCCAGGCTGGAGTGCAGTGGCATGATCAGGGCTCACTGTAGCCTAGACCCTCTGGGCCCAAGTGATACTCCCACCTTAGCCTCCTG	0.00979281321065531	3.469828092040009e-16	0.00216051559066072	0.003249896710642	6.96532103450709e-17	0.00108350962493701
-0.4294635682228805	4:56519876:C:G:R:wC	-0.3722669970291485	29,30	-0.6849363010585029	4	SBP,TBil,eBMD	502.892433116407	502.892433116407	502.892433116407	UKBB	349.54301767959504	403.928095560782	327.861140775844	0.193465169646068	0.155545492190078	0.30671838860793704	CAAGGAAACACACTTAATAAATGGCAAAGTCTGGGAGCCAGCTCTAGTGAGAAAGCATATTCCATTTCCTCCGCGAATGGGACGTTTTAAGCACCAACACTCAGCAAACACTCTGTGCACAGGTGATATTTTTATTTTATAATCAAAGCTTGAGCTATATAGTGACAAAGGTGATAGAGTCCACAAACCCATATTTGCAA	0.013044282627688279	0.02595470785391305	0.051361902997454585	0.005491281732176025	0.013087718105039305	0.02244884043646916
-0.3474785787882115	4:56519876:C:G:A:wC	-0.3065318474295665	29,30	-0.7145774241822955	4	SBP,TBil,eBMD	411.528944947761	411.528944947761	411.528944947761	UKBB	335.26711077282	345.14469644624495	258.859314259085	0.194993676416323	0.177912131048235	0.282664225905249	CAAGGAAACACACTTAATAAATGGCAAAGTCTGGGAGCCAGCTCTAGTGAGAAAGCATATTCCATTTCCTCCGCGAATGGGACGTTTTAAGCACCAACAGTCAGCAAACACTCTGTGCACAGGTGATATTTTTATTTTATAATCAAAGCTTGAGCTATATAGTGACAAAGGTGATAGAGTCCACAAACCCATATTTGCAA	0.11368134073005225	0.13078343563173195	0.02296373353884659	0.06554518596505249	0.0850099003659429	0.008766961434710964
1.03126201347994	16:3564390:C:T:R:wC	0.452179400414676	30	0.0191235894759865	16	GGT	633.942127670652	633.942127670652	633.942127670652	UKBB	1294.96594715276	867.083495141492	643.138644834366	0.0900376377739763	0.13000588189986	0.0863456958670102	CAAGGAAACCATGAGACCCTGAATGTAGTACTTGTCAAATTCTGTGTGTAGTCATGATCCGAGGAAGAGCGCCTATCCAGTGTTTGTTTTTCTTTCATTCAGTAAACATTTACTGAGGTGCAGCCTCAGCCACAGGCAAGGCACTGAGCTCTGCCTCCTTGACTAAGTCCTCACCCTGCCCTCAGCCATTCCCACCAGGT	1.5665963190959e-29	0.00137093187168214	0.8585595999555241	2.25378386752998e-30	0.000504895387525641	0.824721009091509
0.971090577418568	16:3564390:C:T:A:wC	0.7762343324475559	30	0.245888082295352	16	GGT	755.468991769151	755.468991769151	755.468991769151	UKBB	1482.6906866467002	1294.710087407	896.697181807875	0.100105472059285	0.0980092210392373	0.0771991216703947	CAAGGAAACCATGAGACCCTGAATGTAGTACTTGTCAAATTCTGTGTGTAGTCATGATCCGAGGAAGAGCGCCTATCCAGTGTTTGTTTTTCTTTCATTTAGTAAACATTTACTGAGGTGCAGCCTCAGCCACAGGCAAGGCACTGAGCTCTGCCTCCTTGACTAAGTCCTCACCCTGCCCTCAGCCATTCCCACCAGGT	1.7632552157573893e-21	1.1509258978804e-14	0.00271642781071028	2.99512664140185e-22	2.3748520986196697e-15	0.00144696482839989
1.08139957090632	11:123067812:AT:A:A:wL:Alt_11-123067815-A	1.3888770643559398	29	0.885724017997368	11	eBMD	284.726829570643	284.726829570643	284.726829570643	UKBB	601.946440009989	746.6382895423151	526.349981127494	0.157462156467875	0.123019216340019	0.239527420301458	CAAGGAAACTATAACTTAGAGAGGCCTAAATATCTTGCCCCAGATCACAAAAAATTAAAATGCTTCTATTCCAATATTAATATTCTAATATTTAAAAATATTATTTTTTATATTGAGAAGTGTTTAAAAGGTCTCTTTGACTCCGAAGTAACTTTATTTTCCATTTCATACTAATTGTCTAATAGGGGAAATAGATACA	3.3243504325008704e-11	8.87408973246025e-29	0.000841898681411757	6.52547737725141e-12	1.47171197790899e-29	0.00021747783119957802
0.987885110546695	11:123067812:AT:A:A:wL:Alt_11-123067815-R,11:123067812:AT:A:A:wL:Alt_11-123067816-R	1.4208354307082098	29	0.933279569318776	11	eBMD	272.04082215303504	272.04082215303504	272.04082215303504	UKBB	538.98388425516	727.890996199844	519.7093494317489	0.20382085443782105	0.12994358165763	0.194314443382642	CAAGGAAACTATAACTTAGAGAGGCCTAAATATCTTGCCCCAGATCACAAAGAATTAAAATGCTTCTATTCCAATATTAATATTCTAATATTTAAAAATATTATTTTTTATATTGAGAAGTGTTTAAAAGGTCTCTTTGACTCCGAAGTAACTTTATTTTCCATTTCATACTAATTGTCTAATAGGGGAAATAGATACA	4.98637934132914e-06	4.6498480944650784e-27	7.630405965795509e-06	1.25449592422487e-06	7.905815302761798e-28	1.56356942459619e-06
1.05550831146908	11:123067812:AT:A:A:wL:Alt_11-123067816-A	1.3722247238952898	29	0.803791502027155	11	eBMD	202.32885417894198	202.32885417894198	202.32885417894198	UKBB	421.554304288069	524.209711671161	353.06986538336304	0.261210404214754	0.123554812704863	0.350636283355734	CAAGGAAACTATAACTTAGAGAGGCCTAAATATCTTGCCCCAGATCACAAAGTATTAAAATGCTTCTATTCCAATATTAATATTCTAATATTTAAAAATATTATTTTTTATATTGAGAAGTGTTTAAAAGGTCTCTTTGACTCCGAAGTAACTTTATTTTCCATTTCATACTAATTGTCTAATAGGGGAAATAGATACA	0.000184374281338853	6.97384090671449e-28	0.0556681579436871	5.32610773726246e-05	1.17031813392647e-28	0.021883741727692
1.09443457315395	11:123067812:AT:A:R:wL:Alt_11-123067815-A	1.13973949878252	29	1.1424722704038	11	eBMD	290.818849986203	290.818849986203	290.818849986203	UKBB	619.990731701819	640.8536093654441	642.590154630767	0.161967926923505	0.113855174523247	0.172864027846042	CAAGGAAACTATAACTTAGAGAGGCCTAAATATCTTGCCCCAGATCACAATAAAATTAAAATGCTTCTATTCCAATATTAATATTCTAATATTTAAAAATATTATTTTTTATATTGAGAAGTGTTTAAAAGGTCTCTTTGACTCCGAAGTAACTTTATTTTCCATTTCATACTAATTGTCTAATAGGGGAAATAGATACA	7.083620393396151e-11	7.5078134676693e-23	2.5270157661175403e-10	1.4077446873287699e-11	1.37152122532458e-23	3.86714483227982e-11
1.11563838644355	11:123067812:AT:A:R:wL:Alt_11-123067815-R,11:123067812:AT:A:R:wL:Alt_11-123067816-R	1.5691269537514	29	0.99578519519629	11	eBMD	134.23297747103	134.23297747103	134.23297747103	UKBB	289.724008927111	397.01197367352404	267.308866940161	0.244004952112385	0.160103636915147	0.258712287964764	CAAGGAAACTATAACTTAGAGAGGCCTAAATATCTTGCCCCAGATCACAATAGAATTAAAATGCTTCTATTCCAATATTAATATTCTAATATTTAAAAATATTATTTTTTATATTGAGAAGTGTTTAAAAGGTCTCTTTGACTCCGAAGTAACTTTATTTTCCATTTCATACTAATTGTCTAATAGGGGAAATAGATACA	1.8385665510455e-05	6.03501244146434e-22	0.00047626967002025497	4.82639904492149e-06	1.1181335509775898e-22	0.00011859801570493702
1.35547071621016	11:123067812:AT:A:R:wL:Alt_11-123067816-A	1.524327550031	29	1.09547985582405	11	eBMD	273.45864909602903	273.45864909602903	273.45864909602903	UKBB	699.000009801956	787.89795835207	584.561813420216	0.165207908855703	0.111912956900195	0.188274812218622	CAAGGAAACTATAACTTAGAGAGGCCTAAATATCTTGCCCCAGATCACAATAGTATTAAAATGCTTCTATTCCAATATTAATATTCTAATATTTAAAAATATTATTTTTTATATTGAGAAGTGTTTAAAAGGTCTCTTTGACTCCGAAGTAACTTTATTTTCCATTTCATACTAATTGTCTAATAGGGGAAATAGATACA	1.34790117020901e-15	2.16222504423906e-41	3.44157627558956e-08	2.31291033689827e-16	3.01856658630519e-42	5.937266309718229e-09
-0.35327279244632	17:56250354:A:G:R:wC	-0.197260978302524	32	-0.00739844752303937	17	Balding_Type4	891.129325920422	891.129325920422	891.129325920422	UKBB	698.331155167437	777.5212486182761	885.506982978974	0.171441975351508	0.156165595407518	0.156083838973644	CAAGGAAACTCACTGATCTCCAAGAAAACACAGAAAAGCAATTTAGAAATTTAACAAAGAGACTGAAATGATTCCAAAATGTCAAACAGAAATCTTGGAACTCAACTAACCTATCTTCAGATTCATTGATTTTATTTTTATTTTTTAAGACAGTCTCACTCTGTTGCCCAGACTGGAGTGCAATGGTGTGATCTTGGCTC	0.101579176150581	0.362992650633915	0.978070154990822	0.0393415186019082	0.206534342666022	0.962194053434891
-0.285648995460914	17:56250354:A:G:A:wC	-0.140806163589078	32	0.155985963919333	17	Balding_Type4	759.525848812562	759.525848812562	759.525848812562	UKBB	622.539372416721	689.074322680619	846.9714712033998	0.260535195594388	0.195648173166064	0.157516163660778	CAAGGAAACTCACTGATCTCCAAGAAAACACAGAAAAGCAATTTAGAAATTTAACAAAGAGACTGAAATGATTCCAAAATGTCAAACAGAAATCTTGGAGCTCAACTAACCTATCTTCAGATTCATTGATTTTATTTTTATTTTTTAAGACAGTCTCACTCTGTTGCCCAGACTGGAGTGCAATGGTGTGATCTTGGCTC	0.459498484800055	0.6448853773447559	0.477919195152771	0.27290677435614896	0.471715475933252	0.322034619677591
-0.4702702893429606	2:79496558:C:T:R:wC	-0.42061658442729294	28,29	-0.42214557639112893	2	BFP,Neutro	469.44102044421305	469.44102044421305	469.44102044421305	UKBB	344.425880145501	368.25884834993104	329.092811603401	0.21979331848156894	0.138871269637633	0.34008468809292103	CAAGGAAAGACTGCTGAGCCTAACCAGGCTGAAGGAAGCAGCACCAAGTTCACTTTTCGTTCTACCCAAAAGATTTCCAAGGGTGGCCCTCAGGCAACCCGCAGTGGGTCACCTGGGGTAATAAGTAAACTGCAGACCCTCCAAGTCCTCTGCACATACTATAGAACAGAATTTCTGAAGGCATAGCTTTGGAATCTGTA	0.0653966297041507	0.011611617938198409	0.39916169049714106	0.0280003296787589	0.00583297786557688	0.20941917341881866
-0.518540505578579	2:79496558:C:T:A:wC	-0.5126301732465235	28,29	-0.2247787161828505	2	BFP,Neutro	598.031922886679	598.031922886679	598.031922886679	UKBB	388.08275469170303	418.14472117242997	508.734607649336	0.20554227054062105	0.125102566887179	0.287712476307311	CAAGGAAAGACTGCTGAGCCTAACCAGGCTGAAGGAAGCAGCACCAAGTTCACTTTTCGTTCTACCCAAAAGATTTCCAAGGGTGGCCCTCAGGCAACCTGCAGTGGGTCACCTGGGGTAATAAGTAAACTGCAGACCCTCCAAGTCCTCTGCACATACTATAGAACAGAATTTCTGAAGGCATAGCTTTGGAATCTGTA	0.04703785377972715	6.932234602836991e-05	0.5224831675668115	0.01907036034646215	2.410580019775245e-05	0.3149683122180985
-0.398527277301537	16:4057133:G:T:R:wC	0.0239520068042494	27	0.160951226990616	16	Plt	472.90527127829597	472.90527127829597	472.90527127829597	UKBB	359.533845131816	480.873344442394	529.617539758285	0.154482934178398	0.12024370845814802	0.113749452689019	CAAGGAAAGCCACCTTTACTGTCATTTATCACCAGCTTCTAGAAATCCCAAAAGGCACCACAGGTCCCAGGAAGAGAAAATAACTAATAATTCAAATGAGAAGCATCCTTGTGCAATGGAAAGGCAATGGAGGTGCGTCATATGTCAAAAAGCAAGGATGTTAAAAATGCAGAATGCTACTAACTTTAGACTAAATATTA	0.0203160361829033	0.889142293326482	0.215293738802655	0.00988719974706521	0.8421098117187719	0.15707944736212398
0.172293795481002	1:120229117:A:G:R:wC	-0.489231785848335	27	0.38629027636501095	1	RBC	729.139349599001	729.139349599001	729.139349599001	UKBB	822.762524400327	519.654850930035	952.1705393899832	0.114967987883155	0.11570466484525	0.0986948707910209	CAAGGAAGGGTAGAAAATGTGATCTATCTGTGCCCACAGGGTAGTGTGCCCTGGAGAAGAACAGGGTTAGTGATCAGCCAGCACTATCTGCTAAAAGGAACCTAGCAGGGCCTAGAAGGGCCTAGAAGGAACATGGAGTGGCAGAAGTTTTGTCCCAGGGACATGGTAACTATTTCTAGATCCCTTCCATGATAAACAAT	0.203361825835314	6.85147108024484e-05	0.00021760261822381498	0.13397118124815402	2.35484028376939e-05	9.078515378242231e-05
0.0546892486031302	1:120229117:A:G:A:wC	-0.5494578663645889	27	0.329382416739271	1	RBC	615.742732680126	615.742732680126	615.742732680126	UKBB	637.798067502556	420.25586940905	773.867740064828	0.119165536440885	0.116789951745286	0.123493941034797	CAAGGAAGGGTAGAAAATGTGATCTATCTGTGCCCACAGGGTAGTGTGCCCTGGAGAAGAACAGGGTTAGTGATCAGCCAGCACTATCTGCTAAAAGGAGCCTAGCAGGGCCTAGAAGGGCCTAGAAGGAACATGGAGTGGCAGAAGTTTTGTCCCAGGGACATGGTAACTATTTCTAGATCCCTTCCATGATAAACAAT	0.7294223441042259	8.0377317403687e-06	0.0139192721092608	0.646280764789496	2.54280283329399e-06	0.007648728836237041
0.759443053654409	18:24449049:G:T:R:wR:Alt_18-24448982-R	0.208795162203499	28,32	0.6248749508859486	18	UA,eGFR	1301.1729896353	1301.1729896353	1301.1729896353	UKBB	2111.231371587	1468.7713488077302	1932.5819250914606	0.1362336485043	0.12953807722221	0.209134949174605	CAAGGAATCAGAGTGTTTAACTTAGCTTCCTGCTCCTTAGTGAGGTAAATTGGAGAAAACCTATCTTTCCAATGGTTGTTGAACCTTTCACAAACACCATAAATCTCTCTCTGTGCCCCACGCCCCACAGATCCAGGTTTTTATGTTTGGTGTAGCAGGCACATTTTTCTTGATTCAGATCCAGGCGGACTGCTTTGGTG	8.262454852719914e-07	0.17711980331479282	0.0035646007727969773	1.4765310231864848e-07	0.09622306327944356	0.0006243675818061463
0.6862054014029606	18:24449049:G:T:A:wR:Alt_18-24448982-R	0.28396812687798595	28,32	0.6358053487965676	18	UA,eGFR	1393.33431868586	1393.33431868586	1393.33431868586	UKBB	2303.45215307256	1680.8189088918302	2214.3447492947103	0.114636630554639	0.124168880320554	0.160871875561148	CAAGGAATCAGAGTGTTTAACTTAGCTTCCTGCTCCTTAGTGAGGTAAATTGGAGAAAACCTATCTTTCCAATGGTTGTTGAACCTTTCACAAACACCATAAATCTCTCTCTGTGCCCCACGCCCCACAGATCCAGGTTTTTATGTTTGTTGTAGCAGGCACATTTTTCTTGATTCAGATCCAGGCGGACTGCTTTGGTG	4.5677950549848544e-08	0.03868573452740447	0.0005962360283351307	7.988056664243166e-09	0.014801218489418884	8.920765024318169e-05
1.45843423946951	19:54674349:G:A:A:wC,19:54674349:G:A:A:wC:Alt_19-54674421-R	1.5471991690723703	30	1.03764006915328	19	ALP	978.702209071339	978.702209071339	978.702209071339	UKBB	2688.97694710327	2860.3308511896003	2007.73837128719	0.0894046138013139	0.101235222706551	0.067041078754289	CAAGGACTCCCCAAGAATACTGAAATCTGTAGATGCCCAAATTCCTTATATAAAACGGTATAGTATTTGCATACAGGCTACACACATCCTCCTGTGTTTATTTTATTTTATTTTAATTTTTATCTGATTTTTACAGACAAATGTCTCGTTTTGTTGTCCAGGCTGGAGTGCGGTGGTGCAATCATAGCTCAATGCAGCCT	8.510312677917279e-59	8.300267654324087e-52	5.340479203825748e-53	8.011658725535288e-60	9.894442693503606e-53	4.9089116059926275e-54
0.782415621785837	19:54674349:G:A:R:wC:Alt_19-54674421-A	0.671732450577914	30	0.481534215811056	19	ALP	671.891715950068	671.891715950068	671.891715950068	UKBB	1155.8243800248	1070.74756901902	939.194327958498	0.110478389535727	0.127093976631287	0.0970241559136605	CAAGGACTCCCCAAGAATACTGAAATCTGTAGATGCCCAAATTCCTTATATAAAACGGTATAGTATTTGCATACAGGCTACACACATCCTCCTGTGTTTGTTTTATTTTATTTTAATTTTTATCTGATTTTTACAGACAAATGTCTCGTTTTGTTGTCCAGGCTGGAGTGCAGTGGTGCAATCATAGCTCAATGCAGCCT	6.335826462961598e-12	4.5860908418310794e-07	1.90281289899389e-06	1.4201749912823401e-12	1.2548459194794e-07	6.9400312398478e-07
1.48081662161242	19:54674349:G:A:R:wC,19:54674349:G:A:R:wC:Alt_19-54674421-R	1.4924074547230102	30	1.08184500122713	19	ALP	909.874270903008	909.874270903008	909.874270903008	UKBB	2541.57999937044	2561.592775430689	1925.7877321384399	0.0854836909247976	0.103829705052276	0.0740421050683377	CAAGGACTCCCCAAGAATACTGAAATCTGTAGATGCCCAAATTCCTTATATAAAACGGTATAGTATTTGCATACAGGCTACACACATCCTCCTGTGTTTGTTTTATTTTATTTTAATTTTTATCTGATTTTTACAGACAAATGTCTCGTTTTGTTGTCCAGGCTGGAGTGCGGTGGTGCAATCATAGCTCAATGCAGCCT	3.6431824890861993e-66	5.991266571983878e-46	2.37893676612346e-47	3.165889438493628e-67	7.57786247669903e-47	2.38236608224524e-48
-0.189793949534944	6:108151637:G:C:A:wC	0.5572010012735029	27	-0.11048822698930802	6	Lym	1439.9780836307	1439.9780836307	1439.9780836307	UKBB	1263.3756978427	2118.1154488003303	1332.0005077368198	0.0974549293197256	0.0981245171593388	0.0829649577439206	CAAGGACTGACTGAGTGGAAACATTTTTCTCAAGGTCTGGCAGTTTTGGTGGAAGCACAGCCCAGAGACCCTTATCCCAGGGGCAGCGTCTGGTAAGGGCTTGGATGGGTGAGGGCAGGTGACTGACAGCTGGAAGAACTGAGAGGGACAACATCAGGGACTTTTCTTTGGTCACTAGGCTGTTAATTCCAAGATGGCAG	0.0888126384458965	4.92868061748608e-08	0.24594351494957	0.0514742363723825	1.3587350144958299e-08	0.18294376154071104
-0.0794994448460357	6:108151637:G:C:R:wC	0.533143920939004	27	-0.169055572340151	6	Lym	1357.11798651014	1357.11798651014	1357.11798651014	UKBB	1284.99665197931	1964.0792108209696	1205.7815827399002	0.0953989869455292	0.0743783635267746	0.0927309171219643	CAAGGACTGACTGAGTGGAAACATTTTTCTCAAGGTCTGGCAGTTTTGGTGGAAGCACAGCCCAGAGACCCTTATCCCAGGGGCAGCGTCTGGTAAGGGGTTGGATGGGTGAGGGCAGGTGACTGACAGCTGGAAGAACTGAGAGGGACAACATCAGGGACTTTTCTTTGGTCACTAGGCTGTTAATTCCAAGATGGCAG	0.50721719572273	3.27703285354486e-12	0.102820288703519	0.404655053548417	7.61027136487019e-13	0.0682917783018669
-0.2405324868388	3:52488639:C:G:R:wC	-0.3995974460289939	27	0.0275405080543961	3	Plt	659.771257974885	659.771257974885	659.771257974885	UKBB	559.442548924628	500.557873269598	673.451385426505	0.13889848849581	0.112236055675558	0.0949688348080889	CAAGGAGAGGCTAGGAGTGCAGGGCCCTGCCAAGAGAAGCCTCGAATGCCAAGCTCATAGTAAGATGCTGTGGAACTGGTGAAGGAGGAAGTGACTGACCCACCTTAGGACAGGGTGGCCAGGAGCCCTTCTGCCAGAGGAGCCTGTCCCAGACCTCCCATCTGCCCAGGGAGAAGTACCCACTTCGGGCTTAAGTCAGC	0.135368604895037	0.0009525533026103813	0.8218010110711039	0.08332445858732597	0.000370388406997157	0.7718198951603729
-0.426125164668446	3:52488639:C:G:A:wC	-0.248584126127628	27	0.0551472945194702	3	Plt	859.825173606094	859.825173606094	859.825173606094	UKBB	641.032102361308	723.815698313334	892.801508792399	0.103052010731551	0.0936107096523839	0.09374270962778697	CAAGGAGAGGCTAGGAGTGCAGGGCCCTGCCAAGAGAAGCCTCGAATGCCAAGCTCATAGTAAGATGCTGTGGAACTGGTGAAGGAGGAAGTGACTGACGCACCTTAGGACAGGGTGGCCAGGAGCCCTTCTGCCAGAGGAGCCTGTCCCAGACCTCCCATCTGCCCAGGGAGAAGTACCCACTTCGGGCTTAAGTCAGC	0.000104991623591179	0.0166440526878367	0.6319612800076141	3.5487814590673704e-05	0.007918870966668821	0.5563419815451639
0.350969442039953	6:140238039:C:T:R:wC	-0.0967090714613832	31	0.518381358839594	6	FEV1FVC	269.340349645667	269.340349645667	269.340349645667	UKBB	343.8061355276201	252.017650506148	385.414560873697	0.38069977592753707	0.25336855485583804	0.25636342922000604	CAAGGAGCAAAACGAGTCTTTAAAATCAAATTTAAACAAGGCACCAAAAATGTTTGCATGATTCTAATTATAATTAAATACTGAATACTTTGAAAGTTTCGAAGTCATAAGGAGAATCATAGATAAAATATGTGTTAGGAAAATGATGTGCATAAACTTGAAAAAATAACCTTCCTAACTTTGAGACCATCATTTCTAAA	0.6535693436806961	0.8373538073976071	0.119748503592542	0.356577562058325	0.7026888948025961	0.0431705070212281
0.258589266296687	6:140238039:C:T:A:wC	-0.0931110240118314	31	-0.105470755000068	6	FEV1FVC	247.77814820256	247.77814820256	247.77814820256	UKBB	296.503055582808	232.484226822996	230.57981781397203	0.443653841602932	0.284014221962217	0.406252003193189	CAAGGAGCAAAACGAGTCTTTAAAATCAAATTTAAACAAGGCACCAAAAATGTTTGCATGATTCTAATTATAATTAAATACTGAATACTTTGAAAGTTTTGAAGTCATAAGGAGAATCATAGATAAAATATGTGTTAGGAAAATGATGTGCATAAACTTGAAAAAATAACCTTCCTAACTTTGAGACCATCATTTCTAAA	0.812819776480484	0.861988674852909	0.8987810078990759	0.559985746851028	0.7430331701048108	0.7951576481431321
0.15071163668862206	20:17598701:GGCT:G:A:wC	0.3482247311534831	30,31	-0.29478327129660903	20	ALP,AST,ApoA	551.32598266381	551.32598266381	551.32598266381	UKBB	623.338352704341	726.8641844434891	440.712974397739	0.255631328672108	0.15778940779427802	0.263660885882941	CAAGGAGCTGGGACTTGGCATCAGACACCTGAGCTGAACACCAGGAGGGACTCAAGAGGCCACCTGCACAGGCAGAGCTCCAGTGGTCTGCCAAGGGGGCTCTCTGCACCCGGCAGCTGGTATGGGGCCGGGCGTGGAGCAGGTCTTCCCTGCATGCCTGTGGCTTTGACTGAATTGATCTGAGCTGTCACTGAGGT	0.525936499750702	0.0799505932836012	0.2635159524131656	0.380833656185344	0.03240524393921185	0.1567170022046265
0.34411912985335	20:17598701:GGCT:G:R:wC	0.763779038398265	30,31	-0.3007290240019195	20	AST,ALP,ApoA	722.3360062416132	722.3360062416132	722.3360062416132	UKBB	920.36237808045	1136.93199867225	569.913799617069	0.17334458545173198	0.11016003239516603	0.205355230021474	CAAGGAGCTGGGACTTGGCATCAGACACCTGAGCTGAACACCAGGAGGGACTCAAGAGGCCACCTGCACAGGCAGAGCTCCAGTGGTCTGCCAAGGGGGCTGCTCTCTGCACCCGGCAGCTGGTATGGGGCCGGGCGTGGAGCAGGTCTTCCCTGCATGCCTGTGGCTTTGACTGAATTGATCTGAGCTGTCACTGAGGT	0.08604691990474475	8.954722403355582e-10	0.1985305737554787	0.02625926620428421	2.1736345106956439e-10	0.10280960489404313
0.185293395997007	7:40880735:G:T:R:wC	0.2677317317959311	27	0.245153191964042	7	RBC	368.15474920676	368.15474920676	368.15474920676	UKBB	416.76986928232697	443.54038238977796	435.187080112159	0.13125908095824498	0.11201592250798	0.13319647639230098	CAAGGAGGACTCTTAAATTTATAACTCATCATTGTTATATTACTTAGACTTTTTTTTTTCTTTTATGAGATTCAAAATGTCATGTGGGAACCTTCTCATGAGAGTACTTCCTTTTTACTTATTTATTTTTCCTAATAAACAAAATAAAATTTTGCTGACACAGACAACAAAATGTATTAACACAAATGACAAATTATTCT	0.23393811816598	0.0331487524877249	0.0993059012088566	0.15804964364716598	0.0168427723723972	0.0656892733880406
0.106358121390227	7:40880735:G:T:A:wC	0.265245387475941	27	0.0468486803225834	7	RBC	368.13380724767194	368.13380724767194	368.13380724767194	UKBB	396.364047977575	442.84612764551696	378.83843306689397	0.121721670449358	0.109368855299964	0.13038271859511	CAAGGAGGACTCTTAAATTTATAACTCATCATTGTTATATTACTTAGACTTTTTTTTTTCTTTTATGAGATTCAAAATGTCATGTGGGAACCTTCTCATTAGAGTACTTCCTTTTTACTTATTTATTTTTCCTAATAAACAAAATAAAATTTTGCTGACACAGACAACAAAATGTATTAACACAAATGACAAATTATTCT	0.484763649497651	0.0303917788817302	0.7771160500505809	0.3822373573638739	0.0152983986269116	0.719358227703956
-0.084393358947463	4:41195477:G:T:R:wC	-0.213934131153261	30	-0.520012024110122	4	AST	735.785956322231	735.785956322231	735.785956322231	UKBB	693.7916504867239	634.046580052824	511.966776922988	0.103926566930354	0.133743043616369	0.10697366269522	CAAGGAGGCAATTACTATTTTCAGTCCTCTGGATGAAGAAAGCTGGGATGCATAAAGCTTAGGTCACTTGTCCAAGGTCACAGCTGGTGACAAAGCTAGGATATGCAGAAAGAACTGAAGGGCACCAAAACCTCAGTCCTACCCCTAGACCATGGTACTCCCACAGGCCCTCCTGAGCTCTCCGAATGGAAACCAGGGAC	0.5144121062044861	0.183064051372034	3.1355489827089402e-06	0.4167640996794821	0.109689408954894	1.16722293174699e-06
-0.0742919216658282	4:41195477:G:T:A:wC	-0.210444215395102	30	-0.5170624617210471	4	AST	685.014637968956	685.014637968956	685.014637968956	UKBB	652.040810319163	592.618870428311	478.45752260340106	0.10861352321052	0.12399728310752198	0.0937048863195456	CAAGGAGGCAATTACTATTTTCAGTCCTCTGGATGAAGAAAGCTGGGATGCATAAAGCTTAGGTCACTTGTCCAAGGTCACAGCTGGTGACAAAGCTAGTATATGCAGAAAGAACTGAAGGGCACCAAAACCTCAGTCCTACCCCTAGACCATGGTACTCCCACAGGCCCTCCTGAGCTCTCCGAATGGAAACCAGGGAC	0.588177792819741	0.153989966657698	1.04877001944463e-07	0.493973585656345	0.0896649116463223	3.42902352325499e-08
-0.232356700819594	2:76993767:G:A:A:wC	0.35820637006602896	29	0.008903190168573641	2	SHBG	1628.54162840807	1628.54162840807	1628.54162840807	UKBB	1388.13054876987	2087.71603204493	1637.65227406783	0.105967662951275	0.0873196988824058	0.123419698291616	CAAGGAGGCTTGTTCTATGACTAGATTCCTTCATCAAGTTCTCTTGCTGTCTGGCTGATTCATTTCTGTAAGTAAGAGGCACCCAGTGCCAATAGGAGAAGTAGTATTTATTTCTTGCTAATCATTCCTGCCTTGCTACAGTTCTGAAGTAACTGGTTTCTGCTACAGCAGTAGTTGTCAACCTGTGGCAATTTTCCTCC	0.061277788277259	0.000115452687950027	0.968506893734798	0.0283280440009988	4.09169353644156e-05	0.942492472413062
-0.202842212213138	2:76993767:G:A:R:wC	0.4431417350453161	29	-0.0646815114306519	2	SHBG	1845.68636944397	1845.68636944397	1845.68636944397	UKBB	1603.67127864321	2509.89262229832	1764.45368861145	0.100587520946615	0.0757484692639624	0.125915893903078	CAAGGAGGCTTGTTCTATGACTAGATTCCTTCATCAAGTTCTCTTGCTGTCTGGCTGATTCATTTCTGTAAGTAAGAGGCACCCAGTGCCAATAGGAGAGGTAGTATTTATTTCTTGCTAATCATTCCTGCCTTGCTACAGTTCTGAAGTAACTGGTTTCTGCTACAGCAGTAGTTGTCAACCTGTGGCAATTTTCCTCC	0.0891474327037042	1.8040446777059e-08	0.7469114285324341	0.0437399545712106	4.9105865677388715e-09	0.607469989130035
0.793868190707404	19:54674349:G:A:A:wC:Alt_19-54674421-A	0.679551124248609	30	0.452166651386242	19	ALP	623.410898998371	623.410898998371	623.410898998371	UKBB	1081.28765247812	998.136818176989	852.3010022898061	0.104334261372231	0.106219678007965	0.0801770582360587	CAAGGACTCCCCAAGAATACTGAAATCTGTAGATGCCCAAATTCCTTATATAAAACGGTATAGTATTTGCATACAGGCTACACACATCCTCCTGTGTTTATTTTATTTTATTTTAATTTTTATCTGATTTTTACAGACAAATGTCTCGTTTTGTTGTCCAGGCTGGAGTGCAGTGGTGCAATCATAGCTCAATGCAGCCT	1.3102748322504104e-13	6.60060976873951e-10	5.33197757617472e-08	2.7645432354832995e-14	1.57837018128088e-10	1.70444238672632e-08
-0.24229172797027895	4:69358593:C:T:A:wC	0.00040009681627924815	30,31	-0.42300333449456295	4	ALP,ApoA	567.066658622628	567.066658622628	567.066658622628	UKBB	480.630164046302	581.304484082653	416.670185410558	0.377760059876016	0.146742426250421	0.315520702198429	CAAGGACTCAACAGTCATTAATTCAGCATTTGTGGTGACTTCACAGAACACGACTACCATGAATAATGAGAATAACCTGTATTTTATTTGTCTTCTTGATGGTCATGGAATCATTGATGGTTTAGATATTATGCTAGACCTTCTTTTGTCCTAATCATCATCATCCTACTTGCCTCCAACTTTCCTGAAACTGTTGAAAA	0.41470000762610143	0.8700749164370756	0.16307241105980871	0.27384257693214786	0.7891707452860866	0.07810496631043806
-0.509710665695449	4:69358593:C:T:R:wC	-0.08177594715024855	30,31	-0.27339908202554897	4	ALP,ApoA	572.357530675977	572.357530675977	572.357530675977	UKBB	334.418787655843	540.407476337693	448.78570913895	0.4716007139901871	0.177650692241597	0.220113393912272	CAAGGACTCAACAGTCATTAATTCAGCATTTGTGGTGACTTCACAGAACACGACTACCATGAATAATGAGAATAACCTGTATTTTATTTGTCTTCTTGACGGTCATGGAATCATTGATGGTTTAGATATTATGCTAGACCTTCTTTTGTCCTAATCATCATCATCCTACTTGCCTCCAACTTTCCTGAAACTGTTGAAAA	0.387472952981716	0.752673982437507	0.29342170539576296	0.2859229351912795	0.6210389214806575	0.18632047363024146
2.29447001366933	17:8785087:A:C:A:wL:Alt_17-8785092-A	5.24740033110351	28	2.63591453614262	17	Mono	93.57868191018521	93.57868191018521	93.57868191018521	UKBB	460.595379859453	3562.52279320854	581.331128485237	0.272219636556733	0.13900967891305	0.323970804370178	CAAGGACACTCAGGCCAGGCTCAGAGCACCTCCCTACTGCACACCCCACCCTGATCACCCCACTCACCCAGCTCCTCCTGCTTCCGGCAGGCCTTGTTGAGGTTCACGGAGGTACAGACCTTCTCCAGGTTGCTCCAGCGACTTCGTCCACTGATGGCCCCCTGGAAATGCAGTGTAGCCAGACCCTCTGAGTCCAGAGG	2.8335898581991404e-16	0.0	6.09286747614371e-15	3.4939077803764087e-17	0.0	4.07635932818776e-16
0.764178195868227	18:24449049:G:T:R:wR:Alt_18-24448982-A	0.4208208868706696	28,32	0.7298162030118049	18	UA,eGFR	1261.86213251683	1261.86213251683	1261.86213251683	UKBB	2190.2167714139	1677.41733616081	2017.8479785843301	0.121740232945006	0.129944388717699	0.231827931001467	CAAGGAATCAGAGTGTTTAACTTAGCTTCCTGCTCCTTAGTGAGGTAAATTGGAGAAAACCTATCTTTCCAATGGTTGTTGAACTTTCACAAACACCATAAATCTCTCTCTGTGCCCCACGCCCCACAGATCCAGGTTTTTATGTTTGGTGTAGCAGGCACATTTTTCTTGATTCAGATCCAGGCGGACTGCTTTGGTG	5.194568988014547e-09	0.0028051167088051685	0.0022390336496708784	8.624846718915833e-10	0.0007914099172441147	0.0003706924400293481
0.7046391629407746	18:24449049:G:T:A:wR:Alt_18-24448982-A	0.3097086490756505	28,32	0.7063832231983086	18	UA,eGFR	1486.47088966683	1486.47088966683	1486.47088966683	UKBB	2612.3992411468303	1949.28016279905	2717.3842050251	0.118590329765579	0.141021012884818	0.161798254731463	CAAGGAATCAGAGTGTTTAACTTAGCTTCCTGCTCCTTAGTGAGGTAAATTGGAGAAAACCTATCTTTCCAATGGTTGTTGAACTTTCACAAACACCATAAATCTCTCTCTGTGCCCCACGCCCCACAGATCCAGGTTTTTATGTTTGTTGTAGCAGGCACATTTTTCTTGATTCAGATCCAGGCGGACTGCTTTGGTG	7.024316636380673e-07	0.014349106292169853	0.002414677508685977	1.322468200629867e-07	0.005378931595285096	0.00040366821889796327
0.11702513179626403	1:196674714:T:A:A:wC	-0.194266835678191	30	-0.122513515078853	1	AST	1258.89158344852	1258.89158344852	1258.89158344852	UKBB	1363.99467265857	1099.55647593862	1156.80972208358	0.0937006202453552	0.116320809717679	0.0731812143400125	CAAGGAATGTCAAAAGGCCTTTCTAACCATTAAGTAAAAATTACTAATGGATCTGGCTACTGAGACCCCCTGAACTAAGAAAGCCATTTGATTTGTTCAAACATGAGAGAGAAGGGATGGGTTTAGGAGTAGTAACCCAAGACTTGGGGAATATCATGAGGCCTGTAGCCTACTTTTCAAAACAGCTGGACATTGTTATG	0.29453584647895004	0.161653823660106	0.129193480749182	0.211692176270294	0.0949005131827055	0.094108681169149
0.231334291046679	1:196674714:T:A:R:wC	0.102275088749845	30	0.0298415384453298	1	AST	1394.29398854048	1394.29398854048	1394.29398854048	UKBB	1636.0249557465	1497.57988655585	1423.13229538974	0.0851412698131145	0.110477914775079	0.0705397372807168	CAAGGAATGTCAAAAGGCCTTTCTAACCATTAAGTAAAAATTACTAATGGATCTGGCTACTGAGACCCCCTGAACTAAGAAAGCCATTTGATTTGTTCATACATGAGAGAGAAGGGATGGGTTTAGGAGTAGTAACCCAAGACTTGGGGAATATCATGAGGCCTGTAGCCTACTTTTCAAAACAGCTGGACATTGTTATG	0.013582560300137	0.474276360259873	0.726285209033726	0.00658638423915573	0.354575168139337	0.67226185743834
2.46497101669499	17:8785087:A:C:R:wL:Alt_17-8785092-R	3.10619897920576	28	2.4798913645944904	17	Mono	169.640953561299	169.640953561299	169.640953561299	UKBB	935.8276184889212	1460.8550025825302	946.021266672225	0.19217140798793	0.132511835530444	0.231422010894123	CAAGGACACTCAGGCCAGGCTCAGAGCACCTCCCTACTGCACACCCCACACTGACCACCCCACTCACCCAGCTCCTCCTGCTTCCGGCAGGCCTTGTTGAGGTTCACGGAGGTACAGACCTTCTCCAGGTTGCTCCAGCGACTTCGTCCACTGATGGCCCCCTGGAAATGCAGTGTAGCCAGACCCTCTGAGTCCAGAGG	1.45135353822844e-36	2.538325937675879e-120	1.85206449624626e-25	1.15850836754377e-37	1.636251472031699e-121	8.5734502923311e-27
1.89977639825096	17:8785087:A:C:R:wL:Alt_17-8785092-A	3.9295569974479503	28	2.19761155392125	17	Mono	148.55971005128902	148.55971005128902	148.55971005128902	UKBB	556.144357307413	2265.08031584399	682.010044493434	0.26087436253464497	0.243318725021618	0.285847265540967	CAAGGACACTCAGGCCAGGCTCAGAGCACCTCCCTACTGCACACCCCACACTGATCACCCCACTCACCCAGCTCCTCCTGCTTCCGGCAGGCCTTGTTGAGGTTCACGGAGGTACAGACCTTCTCCAGGTTGCTCCAGCGACTTCGTCCACTGATGGCCCCCTGGAAATGCAGTGTAGCCAGACCCTCTGAGTCCAGAGG	2.33712808397126e-12	1.0403168849682594e-57	2.09076950445888e-13	3.28073412108308e-13	1.1386786469746794e-58	1.4938020214413505e-14
2.61928144272535	17:8785087:A:C:A:wL:Alt_17-8785092-R	4.0947318881521895	28	2.6597895859550897	17	Mono	85.4338771383928	85.4338771383928	85.4338771383928	UKBB	526.083453779902	1461.55907019798	540.67860225194	0.248062072379173	0.140925403197092	0.340140855994149	CAAGGACACTCAGGCCAGGCTCAGAGCACCTCCCTACTGCACACCCCACCCTGACCACCCCACTCACCCAGCTCCTCCTGCTTCCGGCAGGCCTTGTTGAGGTTCACGGAGGTACAGACCTTCTCCAGGTTGCTCCAGCGACTTCGTCCACTGATGGCCCCCTGGAAATGCAGTGTAGCCAGACCCTCTGAGTCCAGAGG	4.67340771623993e-25	3.0145269846437873e-184	7.56247809434599e-14	4.616709802064929e-26	1.2914693697984587e-185	5.29615744670322e-15
-0.28424597985028005	5:171578338:T:G:A:wC	-0.241305397920825	29	-0.318968188592755	5	eBMD	1049.87960500778	1049.87960500778	1049.87960500778	UKBB	859.682199416541	887.6125834906709	841.437583119664	0.146854876301395	0.094105691680212	0.17972705790116394	CAAGGACAGAAGGAATTGGCTCTGGTCTCACAGTAAGTGGCAGGCAGGAGACGGATTGCGAACCTGCAGGCTTCAGAGGCCGACCTTTGCGTTTTTCTTGTTTTTCTTTTTCTTTTTTTTTTTTAATTGAGTCAGAGTCTCACTCTTGTCACCCAGGCTGGAGTGCAATGGCACAATCTTTGGCTCATTGCAACCTCCAC	0.104930184692168	0.0207702075215685	0.159117546480397	0.0529219844572412	0.0103415254929261	0.07594138819721301
-0.451245692785814	1:92178260:A:G:A:wC	-0.325684931310959	33	0.235514689905499	1	AFib	15.1888293308139	15.1888293308139	15.1888293308139	UKBB	10.964133471532	12.1472137904144	18.243778437487894	1.2442620002347	0.6860573499507471	0.462226017833564	CAAGGACCATATGCCAAGACAGCCCTTCAGATGACACGCTGCTTTATCTTCATAACATAGTTATAGCCTTCTTTCTAATTACAAAAGTAACACACACACGTTGAAAGAAAAAGATATTTTCCACTTCAATTTGATATAGATGATGACAGTGAATTATTTCTTTCAAATATTAGTCCATTAGATTCAAATACAAGATGAGT	0.8156284196024641	0.7220475166823951	0.673109687380522	0.7168579014292241	0.6349867828954749	0.610385828516478
-0.26710958147402	5:171578338:T:G:R:wC	-0.0423468043107586	29	-0.103169119092162	5	eBMD	988.0092468397239	988.0092468397239	988.0092468397239	UKBB	821.6815022206599	959.071388498483	920.010391784483	0.158435661924887	0.100479850301669	0.152617246751451	CAAGGACAGAAGGAATTGGCTCTGGTCTCACAGTAAGTGGCAGGCAGGAGACGGATTGCGAACCTGCAGGCTTCAGAGGCCGACCTTTGCGTTTTTCTTTTTTTTCTTTTTCTTTTTTTTTTTTAATTGAGTCAGAGTCTCACTCTTGTCACCCAGGCTGGAGTGCAATGGCACAATCTTTGGCTCATTGCAACCTCCAC	0.16635055012219102	0.7532495288204292	0.658085968692431	0.0918115370673876	0.6734296289700289	0.499041226274527
-0.9091713702983422	17:17379517:T:A:A:wC	-0.45039737935625	31	-0.8899449051057758	17	TG,HbA1c	1163.99027398839	1163.99027398839	1163.99027398839	UKBB	619.521434888095	851.772067554991	628.256814677733	0.303075640642924	0.17334000337915198	0.22312746728211705	CAAGGACAGCCTGCCTGCAACCACACATACAGGTGGCCATCCAGCAGGTGCATACTAAATGTGTGTTGAGTTGAATTATTAGACTCTTTCTAAGCAACCATGCAGCATTGAAGGGACCGCAATCCCTTTGCCTCTGCGTCCTTAGGGCTAAACTCGAGGTCTCGATGTCTTGCACTGTGGGCTGGGCCGGGTTTGGTGCC	0.0131960786764443	0.0301842290847394	0.00034489959681613397	0.0027014211632168396	0.00936739344692407	6.64911446743005e-05
-0.479712512218161	17:17379517:T:A:R:wC	-0.308434237719776	31	-1.08529366803875	17	HbA1c,TG	973.8833056641879	973.8833056641879	973.8833056641879	UKBB	698.14064489467	786.335338106257	459.139497188979	0.287337218947014	0.189302455750524	0.21755074101445604	CAAGGACAGCCTGCCTGCAACCACACATACAGGTGGCCATCCAGCAGGTGCATACTAAATGTGTGTTGAGTTGAATTATTAGACTCTTTCTAAGCAACCTTGCAGCATTGAAGGGACCGCAATCCCTTTGCCTCTGCGTCCTTAGGGCTAAACTCGAGGTCTCGATGTCTTGCACTGTGGGCTGGGCCGGGTTTGGTGCC	0.273132047956415	0.22900793724529606	3.88146650989969e-06	0.0950162456204174	0.10324533854791	6.07894369033833e-07
-0.887756744426164	6:105171510:TTTG:T:A:wC	-2.21854442360872	32	-0.237393966905131	6	Age_at_Menarche	57.3664517442031	57.3664517442031	57.3664517442031	UKBB	31.0004853487013	12.3575481675916	48.8851899878389	1.53259308898796	1.5292702668903	0.8215125457456841	CAAGGACATTCTAACAGAAATCTGCTCACATTAAAATAGCTTAAAACAAACAATAACATTGGAATTTCTGTTGCTATTGTTAACCTTAAAAGTGAATTTTGTCTAAGAACTGTGGAAGTGCAGGAGAACAGAGAAACATGTTTCACATGAAAAAATCTTGACTGCTGATACACACTGATGTACCTTAAATTGTGGTA	0.738123390820169	0.281865003771213	0.859777111270107	0.562419530281991	0.146857577670961	0.7726029504105749
0.0101621249241436	12:124867454:C:G:R:wC	-0.135000940728633	28	-0.0728835499580648	12	Mono	726.819056767794	726.819056767794	726.819056767794	UKBB	731.112255217583	661.3433625142669	690.401919270694	0.19360420126979705	0.137868250790921	0.350418728112854	CAAGGACCAGGCACCACCCTTTACAAAAAGAAACACACTTGTTCTTCAACAGCCCTACGACTGGGTCCCATTCTTATCCCCATTTTACAGAGGTGGAAACTGAAGCACGGAGAGGTGAAGCCCAGTATCCTTGGACCCAGTCACTAAGCGGCAGAGCTGGGGTACAAAGCCACCAGCTCCAAAGCCCTGCTCTGCACCAT	0.976839982931504	0.422479294552146	0.9434493742379928	0.958138920038326	0.327479916125583	0.835236867492699
-0.00115910117932915	12:124867454:C:G:A:wC	-0.253527453917561	28	0.114981143825236	12	Mono	508.350735684345	508.350735684345	508.350735684345	UKBB	508.81802628266297	426.70380632625	550.835817562031	0.255629808933238	0.159657728720216	0.31429219905835604	CAAGGACCAGGCACCACCCTTTACAAAAAGAAACACACTTGTTCTTCAACAGCCCTACGACTGGGTCCCATTCTTATCCCCATTTTACAGAGGTGGAAAGTGAAGCACGGAGAGGTGAAGCCCAGTATCCTTGGACCCAGTCACTAAGCGGCAGAGCTGGGGTACAAAGCCACCAGCTCCAAAGCCCTGCTCTGCACCAT	0.997983316331394	0.17197433718461402	0.8926930344476021	0.996382167751842	0.11229911386699097	0.7144833168732511
0.581445358646791	1:92178260:A:G:R:wC	1.58257317980011	33	0.6975951726167521	1	AFib	4.978558349420259	4.978558349420259	4.978558349420259	UKBB	7.31281598228541	14.6115329035422	8.01201068806159	1.60948913602256	0.6546086745681929	0.646034584758731	CAAGGACCATATGCCAAGACAGCCCTTCAGATGACACGCTGCTTTATCTTCATAACATAGTTATAGCCTTCTTTCTAATTACAAAAGTAACACACACACATTGAAAGAAAAAGATATTTTCCACTTCAATTTGATATAGATGATGACAGTGAATTATTTCTTTCAAATATTAGTCCATTAGATTCAAATACAAGATGAGT	0.816499601051327	0.0309827552487341	0.34690815938913205	0.717904482802763	0.0156238144469234	0.280226405831876
0.414243722950514	10:96063440:C:G:A:wC	0.0464024675189792	30	0.178955504877945	10	ALP	248.956910266955	248.956910266955	248.956910266955	UKBB	331.1967157044309	257.437123934806	281.53747494068404	0.164354942425112	0.20599249449839	0.13247552058557802	CAAGGAAAAGCATGTTTTTCTGGCTATTCTCCTATTCTTTCTTGTATAATTAAGATTTTATCTTACATTTGAAATAGCAAGAATTGTCCATACAATTGTGTGCATGGCTTAGAGATAAGCCATTATTCCTTTCTAAAATTTAGTATAAAATAAGTAGAGTTGCCCCTCCATATCCTTGGGTTCCACATCTGTGGATTCAA	0.0229840937088789	0.8778699327959971	0.227519802846144	0.0117214395305638	0.821774756338891	0.176741195105022
-0.13067610955714	10:96063440:C:G:R:wC	0.0141721009957939	30	-0.23457418943589495	10	ALP	182.21630718818298	182.21630718818298	182.21630718818298	UKBB	165.984437269196	183.777256748644	154.634992088044	0.194172845655113	0.20875780320804305	0.14577909116650695	CAAGGAAAAGCATGTTTTTCTGGCTATTCTCCTATTCTTTCTTGTATAATTAAGATTTTATCTTACATTTGAAATAGCAAGAATTGTCCATACAATTGTCTGCATGGCTTAGAGATAAGCCATTATTCCTTTCTAAAATTTAGTATAAAATAAGTAGAGTTGCCCCTCCATATCCTTGGGTTCCACATCTGTGGATTCAA	0.594652837407846	0.96440583122909	0.145743513925837	0.500954550078815	0.945874977217684	0.107592896823398
0.7695486374786191	18:52918717:A:G:A:wC	0.35364910554612605	33	0.939486344653396	18	Insomnia	571.271571584385	571.271571584385	571.271571584385	UKBB	974.426753971964	729.9277300099451	1096.48512508756	0.113672380123352	0.102733156564466	0.0773559673772418	CAAGGAAAACATTTTATGAATCAAAAGCTAAGGACAATATGTTAGCAATTAAATGAGATAACATAACAGCCGAGGCAGAACCACAGTTTTCCCCACCACGACTTCAAGCTGCTGCAGAAAGAAATGCTTATATCACCTTCCAAGTTATCAAGCCATTTTGTTTTGATTTTTGGAAGGCAGGGAGAAAGGAAATGAGAAGC	8.39065643479937e-11	0.0014635715519925	5.0740823434616e-33	1.2888717977596699e-11	0.000576566881976989	6.10007078325504e-34
1.95447046689186	9:34583636:G:T:A:wC	2.67740439928398	30	0.7937782493305341	9	ALP,AST	48.850264296091005	48.850264296091005	48.850264296091005	UKBB	187.954893829122	311.01128144824	84.55768248575741	0.23379552539580495	0.192344291209304	0.210630804070412	CAAGCTCTGGACACCAGGTGGCTCCGCCTGCCAATTCCTGAGCACCCCCCAACCCCACCCCCACAAGTCCACCTCCTTCCAGGCCTCCCACCCAAGCTCTCCAAGGCAGCTCTATCAGAATCAGCTGCGGGGTTGTGCTGATCTGTTTCTAATCGTTGGGGCCTGGTTCACGCTTGCCCCCAGCCCCCAATATTGATTCC	3.22002805779385e-16	3.68539060987926e-43	0.000349190293823268	6.28551224373903e-17	4.79885170909064e-44	0.00016418132291963502
-0.571495001049885	11:5696435:TTA:T:A:wC	-0.775311849844068	30	-0.927581467828262	11	ALP	527.4495321582959	527.4495321582959	527.4495321582959	UKBB	353.38680848306	308.400604154546	277.566064172581	0.16782393200313594	0.16852993641204	0.126812556514845	CAAGCTCCGCCTCCCGGGTTCACACTATTCTCCTGCCTCAGCCTCCCAAGTAGCTGGGATTACAGGTGCCCGCCACCACGCCTGGCTAATTTTTTGTATTTTTTTTTCATTTGTGGGGTACAATGCAAAATGAAAATATGCGGCCCCTTGTTCAAAATTTATTAAACATTTCAAGATGATGACAACAGAGCATTAAAT	0.00160510997135316	1.39794292968944e-05	1.08365959011516e-12	0.000660853977351659	4.21599578032178e-06	2.58174339386716e-13
-0.532914989466534	20:55645994:A:G:R:wC	-0.441210907374242	32	-0.29961561978839	20	LOY	829.571523251255	829.571523251255	829.571523251255	UKBB	573.288346176592	611.011184655589	675.194498200533	0.24397650627167	0.200761173674754	0.172817649620912	CAAGCTCCTGCCAAGCCCTGGCTTATGGAGATGGACCAGACATTCCTGGGGCATCATGGCAGGCGGCCACTGATGCTGTCTCAAATCCTGGGGTTCCATATTACGGAGAGAATCAGCTGCAAAAGGCAACAATTGTCTTTGAGTCACCCCTGCCCTTCCAAAAATCAGGCTTTCAAGAGTTGAAGGCGTGAAGCGTAATG	0.0783920316616591	0.0736362797752686	0.16868961553295198	0.0289410816002709	0.0279711749620463	0.0829696206833269
-0.520460084397087	20:55645994:A:G:A:wC	-0.141670709585336	32	-0.40703624545542	20	LOY	779.1283606558832	779.1283606558832	779.1283606558832	UKBB	543.967183128903	706.3201670332892	587.268159669592	0.243696400662909	0.169616539745755	0.17097396876200002	CAAGCTCCTGCCAAGCCCTGGCTTATGGAGATGGACCAGACATTCCTGGGGCATCATGGCAGGCGGCCACTGATGCTGTCTCAAATCCTGGGGTTCCATGTTACGGAGAGAATCAGCTGCAAAAGGCAACAATTGTCTTTGAGTCACCCCTGCCCTTCCAAAAATCAGGCTTTCAAGAGTTGAAGGCGTGAAGCGTAATG	0.0869768995715682	0.5815034875169139	0.0454532185840326	0.0327046503894927	0.40358195856436	0.0172801846129583
1.54090978426332	14:99789267:C:A:A:wC	1.57530841320899	27	1.41779957006859	14	Lym	125.58086054869	125.58086054869	125.58086054869	UKBB	366.337935047639	374.09250246474295	333.983864254696	0.139376730571953	0.139543988869642	0.127483575571603	CAAGCTCCTGCCTGCTGCATCTCCGACCCAGGCCCTGTCCCTGTGGACGGTGCTGGATGCCGGCCTCTGTGAGTCGTGTCCTAGCCTGATCCAGCCCCTACTGACCCCAGGCCGGACATACCCAGTGCTCTGCCTGGCTGCCCTAGCCCAAAAAAGAACGTCTGGACACGTTCCTCCCTACCAAGCTGACGATGCGTCAT	1.5343866834229498e-27	9.031243398267919e-29	6.582767975341309e-28	2.05685146310576e-28	1.48763612347809e-29	9.86783216571698e-29
1.63296713938678	14:99789267:C:A:R:wC	1.53341215101771	27	1.64304300010404	14	Lym	93.70679206502408	93.70679206502408	93.70679206502408	UKBB	290.599793430518	271.672273449898	292.303856243635	0.146311949129637	0.162248504218053	0.136562618048961	CAAGCTCCTGCCTGCTGCATCTCCGACCCAGGCCCTGTCCCTGTGGACGGTGCTGGATGCCGGCCTCTGTGAGTCGTGTCCTAGCCTGATCCAGCCCCTCCTGACCCCAGGCCGGACATACCCAGTGCTCTGCCTGGCTGCCCTAGCCCAAAAAAGAACGTCTGGACACGTTCCTCCCTACCAAGCTGACGATGCGTCAT	4.787835969200638e-28	1.77249427888143e-20	1.7637076930721295e-32	6.33757152810878e-29	3.3557851617299393e-21	2.42928999677876e-33
0.164894388866023	7:100779941:A:T:R:wC	-0.0392113580170385	29	0.2733779164633781	7	BFP	505.087489693086	505.087489693086	505.087489693086	UKBB	567.265933857881	491.942313811501	611.159038366552	0.149261910120426	0.13218813681406	0.223965602595442	CAAGCTCCTGGAGGAAACCAGGTCTCAGAGGATGTCCCTAAACTTTTAAGGTTCATATTCAGGAAAACAAACAACTTCCAGCTGGGCTTAGTGGCTCACACCTGTAATCCCAGCACTTTGGGAGGCCGAGGCAGGAGGATCGCTTGAGCCCAGGAATTTGAGACCAGCCTGGGCAATATAATGAGACTGTGTCTCTACAA	0.396356647525692	0.828939187106678	0.369762691964057	0.269275790162856	0.7667467460308441	0.222228200673858
0.0345795425263461	7:100779941:A:T:A:wC	-0.0911718776117726	29	0.0979770590956615	7	BFP	426.569966922107	426.569966922107	426.569966922107	UKBB	438.42320444606	400.56509973204805	456.658180747733	0.176039304766318	0.117357663949767	0.200599531765447	CAAGCTCCTGGAGGAAACCAGGTCTCAGAGGATGTCCCTAAACTTTTAAGGTTCATATTCAGGAAAACAAACAACTTCCAGCTGGGCTTAGTGGCTCACTCCTGTAATCCCAGCACTTTGGGAGGCCGAGGCAGGAGGATCGCTTGAGCCCAGGAATTTGAGACCAGCCTGGGCAATATAATGAGACTGTGTCTCTACAA	0.8978979391227969	0.5383571745470229	0.760562194231918	0.844272986197979	0.4372343199741261	0.6252515459613079
1.5515715607613605	16:11235571:C:A:A:wC	0.981223800277611	33	1.10174126299881	16	Asthma	1824.42714857478	1824.42714857478	1824.42714857478	UKBB	5345.39851034539	3602.629749747729	3917.47464956123	0.0901235341229825	0.0736954716624577	0.0638970575315341	CAAGCTCCTTGCACGTACCGTGTGGGAAGTGGATTGGAGACAGCAGTGCGGGGCCACTGGGGTCCCACCAGAAACCAGGGCAGCTGGGTGAGGGACGGTATGGGATGTGGGAGGTGCCCTTGGCTAGCATGGTCAGTGATGGCGGTGGGGACAGCGTGCCTGGTTATGACAGATCTGCTCCTGAGAACGGCGCTGCCTCT	3.758380301938408e-65	1.41028684373626e-39	1.7266592444368596e-65	2.0125290926179193e-66	1.9045604214627e-40	1.2753547425151596e-66
1.8662854552059	16:11235571:C:A:R:wC	1.12655230960594	33	1.4376546310128502	16	Asthma	1801.02302180611	1801.02302180611	1801.02302180611	UKBB	6568.88704858078	3933.53895984941	4881.800069393429	0.0800308123625379	0.0687427344725476	0.0611349189266825	CAAGCTCCTTGCACGTACCGTGTGGGAAGTGGATTGGAGACAGCAGTGCGGGGCCACTGGGGTCCCACCAGAAACCAGGGCAGCTGGGTGAGGGACGGTCTGGGATGTGGGAGGTGCCCTTGGCTAGCATGGTCAGTGATGGCGGTGGGGACAGCGTGCCTGGTTATGACAGATCTGCTCCTGAGAACGGCGCTGCCTCT	9.027289082913635e-119	2.131832601230569e-59	6.518315071414476e-121	2.8059364191665882e-120	2.3318695297540598e-60	2.7918817455615485e-122
1.27554303077091	1:170677723:T:C:A:wC	1.5742883006957298	33	0.867255322791609	1	AFib	404.982594592692	404.982594592692	404.982594592692	UKBB	981.291542524986	1205.4693540552198	737.9936028943359	0.143540171077027	0.092652927785013	0.0936869331442072	CAAGCTCCTTTGCCAGAGAAAGGGAACAGAAAACACGGTGACTGGAAATGACTAACTAGAAGAAAATACAACCTCAAGCTAAATATGTTTTTTGGAACACAGAAATAACTGTATCAGGTCAAGCCTTTTGAGACTTCCTTTGTCTTTTCTAGGAGCAAGATGGTCAATAATTCCATATGTATCATCATTATCAAAGTCAA	5.34551503580243e-18	9.063294817924055e-64	1.2510394323706098e-19	6.31696711034019e-19	9.534894832101756e-65	2.1035366735052398e-20
1.4661681857482902	1:170677723:T:C:R:wC	1.74965614418519	33	0.951824053483752	1	AFib	279.548664918136	279.548664918136	279.548664918136	UKBB	771.461851850512	939.3648373331532	540.548335074837	0.166658336085177	0.112759662894157	0.110001341728216	CAAGCTCCTTTGCCAGAGAAAGGGAACAGAAAACACGGTGACTGGAAATGACTAACTAGAAGAAAATACAACCTCAAGCTAAATATGTTTTTTGGAACATAGAAATAACTGTATCAGGTCAAGCCTTTTGAGACTTCCTTTGTCTTTTCTAGGAGCAAGATGGTCAATAATTCCATATGTATCATCATTATCAAAGTCAA	1.17429154921745e-17	2.312260671576719e-53	2.74259027574536e-17	1.39961574688703e-18	2.675198293115169e-54	5.02332523542386e-18
0.473461901747509	3:133440977:G:T:R:wC	0.145186084710836	27	0.5202839763127779	3	RBC	1135.43684116313	1135.43684116313	1135.43684116313	UKBB	1578.95105826638	1255.81939078528	1629.0346699942902	0.0919535413856579	0.0833519398662268	0.0816758014591194	CAAGCTCGGCTAATTTTTTTGTATTTTTTGTGGAGACTGGGTTTCACCATGTTGCACAGGCTGATCTCAAACTCCTGAGCTCAAGCAATCTCCCTGCCTGGGCCTCCCAAAGTGCTGGGATTACAGGCATAAGCCACCATGCCTGGCCTCTTTTTACAATTTTTGACTTAATGTCTATTTTATCTGATGTAATATGGCTA	9.447873514379247e-07	0.135228810244465	7.10177062017266e-10	2.61983395152427e-07	0.0815357275613768	1.88890614462902e-10
0.3647260241467071	3:133440977:G:T:A:wC	0.183738587071234	27	0.334970418024847	3	RBC	933.040379423396	933.040379423396	933.040379423396	UKBB	1202.17475782826	1060.46434913224	1178.2323432099001	0.0953029613735559	0.0830564053344278	0.0833521097898926	CAAGCTCGGCTAATTTTTTTGTATTTTTTGTGGAGACTGGGTTTCACCATGTTGCACAGGCTGATCTCAAACTCCTGAGCTCAAGCAATCTCCCTGCCTTGGCCTCCCAAAGTGCTGGGATTACAGGCATAAGCCACCATGCCTGGCCTCTTTTTACAATTTTTGACTTAATGTCTATTTTATCTGATGTAATATGGCTA	0.000359333023120944	0.0506609292078689	0.000143140598880649	0.00012970572140079498	0.0269518450420412	5.851030987872581e-05
2.72318385122826	1:3303158:GA:G:R:wC	3.0957854673303102	27	2.93909368600602	1	Plt	222.66483050508998	222.66483050508998	222.66483050508998	UKBB	1470.9901717448902	1903.47080868656	1708.11696633073	0.0990359138787513	0.102757700618221	0.0883378030719262	CAAGCTCGTTCTGGATGGGGACATGAATCTACGCTACTACCAGGACTTCCGTGGCCTTCAGTTAGAGCCAAAAATGTTTAAAATAACTTTTTCTGATTGAAAAAAAAATACAGAGATGAAGCAAAAGAATAATCATAAACATAAGAGCAGAACTTAAAAAAATTTTTTTCTTTCTTCCAGATGAAAGTGAAATTGGAGTG	1.0915179591327691e-164	4.329154271267146e-198	3.9575331509168256e-241	1.9103558102780888e-166	2.144311005886688e-199	1.0120622236036487e-242
2.60502585330111	1:3303158:GA:G:A:wC	3.03816165557203	27	2.66671807722988	1	Plt	225.45351096264702	225.45351096264702	225.45351096264702	UKBB	1373.59821116686	1855.5134316062602	1434.4322181788098	0.102070783409781	0.096772576811405	0.11507249756885303	CAAGCTCGTTCTGGATGGGGACATGAATCTACGCTACTACCAGGACTTCCGTGGCCTTCAGTTAGAGCCAAAAATGTTTAAAATAACTTTTTCTGATTGAAAAAAAATACAGAGATGAAGCAAAAGAATAATCATAAACATAAGAGCAGAACTTAAAAAAATTTTTTTCTTTCTTCCAGATGAAAGTGAAATTGGAGTG	4.595078617984218e-142	5.133837736102467e-215	1.5533473797476192e-117	1.1305965640075996e-143	2.378012551802917e-216	8.282618948952496e-119
0.57458604074101	17:77773318:T:C:A:wC	0.31003518485911497	28,29	0.8256203111971725	17	BMI,Mono	635.328477629319	635.328477629319	635.328477629319	UKBB	869.473653570571	783.292918025085	1028.46918778873	0.183338709721203	0.0984521977740156	0.201282897396714	CAAGCTCTCCCGCACCCGCGAAGAGCGGTGATTTTCCTTCAGATAGGGTTTCTGGAACCCGCTTCCCGGAGTTGTGCTTGCCCTTGATGCCTTTACTGACCATGGGGTTTGCGCTAGGCGTGCAGAGGGCGATGGTTTCAGTTTCTCCCCAAAAAAGATAGCTGTAGTCGTTCCTCCATGCGTTCTTTCCATTTTCCTTC	0.000783257470799263	0.0034772907096819092	8.653659029003356e-06	0.00022623656928115498	0.0015035464590744596	1.0287872680145755e-06
0.22529067195290006	17:77773318:T:C:R:wC	0.159576951503013	28,29	0.6435914751941145	17	BMI,Mono	1087.5706614835801	1087.5706614835801	1087.5706614835801	UKBB	1289.9141644628	1216.23981206563	1716.43675427727	0.149140968061777	0.105467626212182	0.20782724540358896	CAAGCTCTCCCGCACCCGCGAAGAGCGGTGATTTTCCTTCAGATAGGGTTTCTGGAACCCGCTTCCCGGAGTTGTGCTTGCCCTTGATGCCTTTACTGATCATGGGGTTTGCGCTAGGCGTGCAGAGGGCGATGGTTTCAGTTTCTCCCCAAAAAAGATAGCTGTAGTCGTTCCTCCATGCGTTCTTTCCATTTTCCTTC	0.20581230806197098	0.19279849807504698	0.008825604692164955	0.11219864096015468	0.12737175457059852	0.0016871781263165682
-0.6797787991280699	11:5696435:TTA:T:R:wC	-0.885467909074692	30	-1.03244331891599	11	ALP	622.308166787455	622.308166787455	622.308166787455	UKBB	389.181318357139	336.705164738247	305.116672148106	0.12933030767281	0.18392872383703895	0.113170831038353	CAAGCTCCGCCTCCCGGGTTCACACTATTCTCCTGCCTCAGCCTCCCAAGTAGCTGGGATTACAGGTGCCCGCCACCACGCCTGGCTAATTTTTTGTATTATTTTTTTTCATTTGTGGGGTACAATGCAAAATGAAAATATGCGGCCCCTTGTTCAAAATTTATTAAACATTTCAAGATGATGACAACAGAGCATTAAAT	5.09584235869419e-07	5.05357891391271e-06	3.986812492727049e-19	1.4710663720799199e-07	1.47797792538666e-06	7.31574852392211e-20
0.6071010075994681	12:20351970:G:A:R:wC	0.5746684271853579	30	0.37269972739711	12	DBP	691.403933266844	691.403933266844	691.403933266844	UKBB	1055.45113872703	1029.37039955851	896.3484672388181	0.112411918051401	0.123888800911032	0.0918050910510183	CAAGCTCCGCCTCCCGGCTTCATGCCATTCTCCATCCTCAGCCTCCCGAGTAGCTGGGACTACAGGCATCTGCCACCATGCCCAGCTAATTTTGTTTTTGTATTTTTTTTTTTTTTTTGAGACAGAGTTTCGCTCTTGTTGCCCAGGCTGGAGTGCAATGGCATGATCTTGGCTCACTGCAACCTCTGCCTCTGGGGTTC	2.3553383882351398e-07	1.16985217418994e-05	0.00011154458319194199	6.63880675188129e-08	3.50806853964666e-06	4.91390162468223e-05
0.777070912937765	12:20351970:G:A:A:wC	0.7119136971661579	30	0.478858763796632	12	DBP	722.110855601726	722.110855601726	722.110855601726	UKBB	1240.16276586745	1183.1271438415	1007.8516081812301	0.10607013706629302	0.10760934120795697	0.106504530402842	CAAGCTCCGCCTCCCGGCTTCATGCCATTCTCCATCCTCAGCCTCCCGAGTAGCTGGGACTACAGGCATCTGCCACCATGCCCAGCTAATTTTGTTTTTATATTTTTTTTTTTTTTTTGAGACAGAGTTTCGCTCTTGTTGCCCAGGCTGGAGTGCAATGGCATGATCTTGGCTCACTGCAACCTCTGCCTCTGGGGTTC	1.08962154515991e-12	1.57902410798441e-10	1.7210914964773e-05	2.3710563971757504e-13	3.69737740336482e-11	6.91997578198656e-06
1.17722303194168	21:31244278:G:A:A:wC	-0.0908785617146706	31	1.77846323490608	21	ApoA	817.641360718463	817.641360718463	817.641360718463	UKBB	1849.3723498490601	767.723230495534	2808.13188570174	0.202288412287275	0.149372594361968	0.13491765869964	CAAGCTATCCTCCCACTTCAACCTCCCAAGTAGCTGGGACAACAGGCATGCTCCAGCATGCCTGGCTAATTTTTGTATGTTTTGTAGAGAGTGGGTTTCACCTTGTTGCCCAGGCTGGTCTTGAACTCCTGAGCTCAAGCAATCCATCCACCCCAGCCTCCCAAAGTGCTGGGATTACAGGCATGAGCCACCATGCCAAC	4.8843748285627685e-08	0.7236291753931411	1.9643105619483198e-38	5.90141206252898e-09	0.5429209893865	1.1163179391722099e-39
0.0123329229138058	13:30748509:G:A:R:wC	0.131338708722759	32	0.0803314488989045	13	Balding_Type4	641.70144967572	641.70144967572	641.70144967572	UKBB	646.800730028754	702.604902510589	679.793644651426	0.190263496039354	0.275797916367773	0.232784266073205	CAAGCGTGGTGGCGGGCACCTGTAATCCCAGCTACTAGGGAGGCTGAGGCATGAGAATCACTTGAACCCAGAAGGCAGAGGTTGCAGTGAGCCGAGATCGTGCTGTTGCACTCCAGCCTGGGTGACAGAGTGAAAAAAAAGGAAGTGGGCAATTTTAAAGTGTGGGGACTACACAGTGGTGGAAGTGAGCCGGTGAGTGG	0.9761821483305532	0.774290920359333	0.829731998716197	0.948317136873375	0.6339222370436729	0.730026948361346
1.13840849588256	16:31708439:C:T:R:wC	1.22420071339718	33	-0.383845217189998	16	Smoking_Ever_Never	474.4763787126551	474.4763787126551	474.4763787126551	UKBB	1042.73605195644	1106.9998638156098	364.631403071585	0.131393815532869	0.0952890607507714	0.127195681580304	CAAGCGTTAAGGATCATTATGTTTGTTATGTTGTTAAAGTCCTGGAACATAGAGATAAGAGGTAAGTGAGCATCCCCTGGTGGAGAAAGGGAGTCTTTTCCCAGAATCAGTGTTTTCCCTCGCCTTGTGTCCATTGGCAATCACTCAACACAAACTGGTGGCCATTCGGTACAATCAAACAAGCAAGCAAACAAAATCAT	3.75931318297024e-17	6.3916020359065e-37	0.00480429086683357	4.55113893209676e-18	8.914270113895228e-38	0.0025465592682803197
0.767527333619591	16:31708439:C:T:A:wC	0.661341012551532	33	-0.393540311670214	16	Smoking_Ever_Never	480.068418132627	480.068418132627	480.068418132627	UKBB	817.602713344381	759.134121946983	366.490473959277	0.12434060747706	0.105835085262608	0.106209108306388	CAAGCGTTAAGGATCATTATGTTTGTTATGTTGTTAAAGTCCTGGAACATAGAGATAAGAGGTAAGTGAGCATCCCCTGGTGGAGAAAGGGAGTCTTTTTCCAGAATCAGTGTTTTCCCTCGCCTTGTGTCCATTGGCAATCACTCAACACAAACTGGTGGCCATTCGGTACAATCAAACAAGCAAGCAAACAAAATCAT	4.01896643434172e-09	1.6610855454351098e-09	0.000463953997615654	6.70991454575054e-10	4.13649874279935e-10	0.000211111638409338
0.30485119405729405	17:55230978:G:A:A:wC	0.4218121200578941	27,32	-0.9133505990342922	17	Balding_Type4,Lym	25.685081030068396	25.685081030068396	25.685081030068396	UKBB	37.8793956116959	35.8000850294746	16.4507763246129	0.9332754442010308	0.503523448542322	1.63577767483883	CAAGCGTTCCTTGAGCTCCAGCAAATGACGCAGGAAGCTTCAGGACTCTACCACAGGGACAGCAAGTCTGCCATCTAAAGCTTTTCCTCAAAATTTCAGAGCCACACTTGTCATGCAGCATGAAATCCCAAGGGAGAAAAATGTTGACACAGTTGACCAACAGGGGCTCACCCTCTGCCTTAGAAGAGGCCCTGCCTCTG	0.5767491411287811	0.5014251746387131	0.7025424128923705	0.5323029302504214	0.364326415707125	0.6255662633550265
0.86101960389191	17:55230978:G:A:R:wC	1.0140362335230335	27,32	0.2019442352032736	17	Balding_Type4,Lym	12.7811526493742	12.7811526493742	12.7811526493742	UKBB	24.9135346312571	31.5961768543384	13.4729446837705	0.824744252825917	0.570426411743898	0.961665258404025	CAAGCGTTCCTTGAGCTCCAGCAAATGACGCAGGAAGCTTCAGGACTCTACCACAGGGACAGCAAGTCTGCCATCTAAAGCTTTTCCTCAAAATTTCAGGGCCACACTTGTCATGCAGCATGAAATCCCAAGGGAGAAAAATGTTGACACAGTTGACCAACAGGGGCTCACCCTCTGCCTTAGAAGAGGCCCTGCCTCTG	0.29142316897359594	0.18750797149380333	0.8851739523681805	0.1821874418832176	0.10760737537927843	0.8247040479285901
-0.146998072867948	7:37636956:G:A:A:wC	-0.0604686882300395	31	-0.708572867717039	7	LDLC	201.524197103993	201.524197103993	201.524197103993	UKBB	182.159792018292	193.138991161956	123.302007787763	0.521388479834071	0.295126363742957	0.5661052679300799	CAAGCTAACCCAAGCCAGTTGAACCATTCAAAGGACTAACCCAATCATGACAAATAATCAATGTTGTTTAAAGCCACTAAGTTTTAGGAAGCTTGTTACACAGTAAAGTCTAACTGATACACAAGAAGGTAAATTTTACAAAGATGCTGCCAGTAAGCAGAAATACATAGCAAAGCAAAGAGGAAATGAGGACATTAAGA	0.922925104314397	0.916719065140518	0.4036623916247391	0.77799274592285	0.837657412933408	0.210692784485086
1.11481327209245	7:37636956:G:A:R:wC	0.183934975560167	31	-0.13790023667104	7	LDLC	103.720898302929	103.720898302929	103.720898302929	UKBB	224.878995792387	117.77177157360201	94.19292115706939	0.661955414907328	0.354043733729745	0.866573004470151	CAAGCTAACCCAAGCCAGTTGAACCATTCAAAGGACTAACCCAATCATGACAAATAATCAATGTTGTTTAAAGCCACTAAGTTTTAGGAAGCTTGTTACGCAGTAAAGTCTAACTGATACACAAGAAGGTAAATTTTACAAAGATGCTGCCAGTAAGCAGAAATACATAGCAAAGCAAAGAGGAAATGAGGACATTAAGA	0.266887738614692	0.769066348595623	0.940829001401102	0.0921582117182678	0.603393886767803	0.873564203113889
1.65331014705278	21:31244278:G:A:R:wC	0.144094102746757	31	2.17484684779658	21	ApoA	810.486677052641	810.486677052641	810.486677052641	UKBB	2549.9293495695497	895.505077999453	3661.9969139925292	0.19394105661613606	0.164575091297067	0.116156845217528	CAAGCTATCCTCCCACTTCAACCTCCCAAGTAGCTGGGACAACAGGCATGCTCCAGCATGCCTGGCTAATTTTTGTATGTTTTGTAGAGAGTGGGTTTCGCCTTGTTGCCCAGGCTGGTCTTGAACTCCTGAGCTCAAGCAATCCATCCACCCCAGCCTCCCAAAGTGCTGGGATTACAGGCATGAGCCACCATGCCAAC	1.83016895882655e-16	0.582398777910581	8.984912094742256e-77	1.53064342778715e-17	0.3812734563282629	3.193345170990789e-78
0.153433820000329	5:112501801:T:C:R:wC	-0.291051144828586	30	-0.217306016842732	5	GGT	176.125814663606	176.125814663606	176.125814663606	UKBB	196.65828384039398	143.840697835416	151.576994448378	0.174287372906496	0.24281993079062905	0.16850943259026002	CAAGCTCATGAAGCCCAGCCTAATCATTACTTCAAACATGCCACAGCAAAAGAAGTGACATCTAATCCTGATTTTCTTGTCATGTCTACCATTCCCCCATCTCCTTGTAGACATAGCACTAGGATGCAAACAGAAAAATTCCCTAAAGCTGCCTTATTTTGTTTCCTGAAAGCAGAAAGGCAGTGAGCAAAGAAACTATG	0.476611028389147	0.337780900754231	0.250705883243315	0.378669947561685	0.230672021996147	0.197197301192656
-0.0367643410015358	17:66000578:TAGTC:T:A:wC	1.07000196123965	29	0.040185405765937	17	eBMD	588.074032183703	588.074032183703	588.074032183703	UKBB	572.084491281274	1234.82485679484	604.4521962517599	0.159070479728758	0.09554801593308	0.254609946550939	CAAGCTATCTGCCCATCTGGGCCTCCCAAAGCCCAGGGATTAAGGGAGTAAGCCACTGCACCTGGCCCCAGTAAGGGGTTGAAAGCTCAGGAATTAATAGCTTCCTTTTTTGTTCATCCTGTTGTTTGTTCATTTCAGTCTATTGCCTTCTTATAATTTCCTTCTTTACAAGGACTATTTCTCCTTGTTTTGTTTT	0.879092862255662	2.4834153386523995e-28	0.929212967672559	0.8172217160317329	4.14328044838281e-29	0.874589774454374
0.116607153659342	17:66000578:TAGTC:T:R:wC	0.974402293257491	29	0.170781687435865	17	eBMD	635.474689457902	635.474689457902	635.474689457902	UKBB	690.392785916417	1248.4867550652	715.650642565375	0.164636579236351	0.09050755927455	0.177272749503863	CAAGCTATCTGCCCATCTGGGCCTCCCAAAGCCCAGGGATTAAGGGAGTAAGCCACTGCACCTGGCCCCAGTAAGGGGTTGAAAGCTCAGGAATTAATAGTCAGCTTCCTTTTTTGTTCATCCTGTTGTTTGTTCATTTCAGTCTATTGCCTTCTTATAATTTCCTTCTTTACAAGGACTATTTCTCCTTGTTTTGTTTT	0.606994866456158	2.90032008824302e-26	0.4989700435016951	0.478777589473372	4.98302352578197e-27	0.335354974596152
1.81146157506151	17:39532159:A:G:R:wC	1.7002547658225102	32	0.612438907970935	17	Balding_Type4	1127.43966975707	1127.43966975707	1127.43966975707	UKBB	3957.983646855871	3666.32421749171	1723.99448680988	0.10167708903734697	0.096602684470485	0.147800824663535	CAAGCTATTCCCCTGCCTCAGCCTCCTGAGTAGCTGGGACTACAGGTGTGTGCCACCATGCCTGGCTAATTTTTTTTTTTTTTTTTTTTTGTATTTTCAATACAGATGGGGTTTCACCGTGTTAGCCAGGATGGTCTCAATCTCCTGACCTCGTGATCCACCTGCCTCAGCCTCCCAAAGTGCTGGGATTACAGGCGTGA	1.2148608148083992e-69	3.943426090804788e-68	0.000161633168609345	5.3263448700092875e-71	2.441940773356329e-69	3.4178074302485e-05
1.66250926240567	17:39532159:A:G:A:wC	1.4440630657280702	32	0.435216448211761	17	Balding_Type4	663.132869526753	663.132869526753	663.132869526753	UKBB	2099.6421694103	1804.31251905372	897.3571823627029	0.134907832531004	0.144754474777316	0.17436804739730102	CAAGCTATTCCCCTGCCTCAGCCTCCTGAGTAGCTGGGACTACAGGTGTGTGCCACCATGCCTGGCTAATTTTTTTTTTTTTTTTTTTTTGTATTTTCAGTACAGATGGGGTTTCACCGTGTTAGCCAGGATGGTCTCAATCTCCTGACCTCGTGATCCACCTGCCTCAGCCTCCCAAAGTGCTGGGATTACAGGCGTGA	8.85851009771419e-34	1.68959997827395e-22	0.0345651837665056	6.786215464176928e-35	1.94238246491236e-23	0.0125615188462436
1.37812118407756	4:40421568:C:T:R:wC	1.92808737805161	28	1.11313978080425	4	eGFR	1539.4935335007299	1539.4935335007299	1539.4935335007299	UKBB	4001.62109115065	5857.21774429974	3330.2512192846	0.107416544770751	0.0698327285953058	0.159565443847663	CAAGCTCAGAGTTGGGAGGCATCCCCCCCTGGGGCCAGGAAGGCAGCAGGAAGGGAGTTTTTCACTAGGGGCAGCTCTAGCTTCAGCAGTGTAGATAAACGCAGGGCTCCACCATTTCCTGAAAGTCCTAAGAAGGAATGAATGATTGAGGGTTCTTTCTCTGTGATTACTGGCTCCCCTAGCTTCCTTGTCATAGGGAC	1.40133595944803e-36	1.762784924508939e-166	3.799985603888961e-11	1.11807779577758e-37	8.420723043454223e-168	3.03550511326534e-12
1.13477709785945	4:40421568:C:T:A:wC	1.35751523376594	28	1.2428342352478998	4	eGFR	1195.22175317815	1195.22175317815	1195.22175317815	UKBB	2622.45980232998	3063.83923012	2830.23668204963	0.113522039786962	0.0809460598639613	0.18719946205109905	CAAGCTCAGAGTTGGGAGGCATCCCCCCCTGGGGCCAGGAAGGCAGCAGGAAGGGAGTTTTTCACTAGGGGCAGCTCTAGCTTCAGCAGTGTAGATAAATGCAGGGCTCCACCATTTCCTGAAAGTCCTAAGAAGGAATGAATGATTGAGGGTTCTTTCTCTGTGATTACTGGCTCCCCTAGCTTCCTTGTCATAGGGAC	1.5133155983942496e-22	3.8091579038068688e-62	3.7368486772188e-10	1.58525353636346e-23	4.003412993589939e-63	3.15623828588551e-11
-0.237925925459088	5:112501801:T:C:A:wC	-0.24339632662536495	30	-0.22651894456912305	5	GGT	145.767593935232	145.767593935232	145.767593935232	UKBB	123.348869681201	123.126664441061	124.506478295505	0.223755037602305	0.266840689768441	0.15569785672987302	CAAGCTCATGAAGCCCAGCCTAATCATTACTTCAAACATGCCACAGCAAAAGAAGTGACATCTAATCCTGATTTTCTTGTCATGTCTACCATTCCCCCACCTCCTTGTAGACATAGCACTAGGATGCAAACAGAAAAATTCCCTAAAGCTGCCTTATTTTGTTTCCTGAAAGCAGAAAGGCAGTGAGCAAAGAAACTATG	0.380346189893465	0.4817011150025071	0.19134620114851605	0.287631349779068	0.361694511434512	0.145707381968447
2.38501102229154	9:34583636:G:T:R:wC	3.0554999535406697	30	1.6556393804919898	9	AST,ALP	97.2869802512903	97.2869802512903	97.2869802512903	UKBB	507.93482083798204	807.032560795012	304.954896222048	0.14115227184505802	0.142437436668454	0.127074608170958	CAAGCTCTGGACACCAGGTGGCTCCGCCTGCCAATTCCTGAGCACCCCCCAACCCCACCCCCACAAGTCCACCTCCTTCCAGGCCTCCCACCCAAGCTCGCCAAGGCAGCTCTATCAGAATCAGCTGCGGGGTTGTGCTGATCTGTTTCTAATCGTTGGGGCCTGGTTCACGCTTGCCCCCAGCCCCCAATATTGATTCC	5.280364068443488e-63	5.54096774290367e-101	7.144396324249409e-38	4.756044020606009e-64	4.419430390040867e-102	8.38329147248057e-39
0.905614202687165	5:124315432:G:GA:A:wC	0.2411164625046	29	0.7158402580891301	5	BFP	103.285046121175	103.285046121175	103.285046121175	UKBB	194.509478438657	122.23333777700701	169.423852938822	0.277560710995966	0.232802752407213	0.4597705519295021	CAAGCTCTTAACAACAACAACAAAACCTTATTTAAAATCCCTGGAAGGCATCTAGTGAGAGCAGTATGTGACTGACGTGGTAAATTAGGCCTGCTGGAGAAAAAAATCAAGACAAAATATGGATTCATTGTTATTTTGAAAGGCAGCCATCTTTCCAAGAGAATGTGTACACCACATTTTATTAAGAAATTACATCTTTC	0.00323176401608988	0.398641922016536	0.229109054673332	0.00110332608914276	0.300336806580348	0.119482100175162
0.8316185180601701	18:52918717:A:G:R:wC	0.601676976184777	33	0.910061092487807	18	Insomnia	428.58928075416605	428.58928075416605	428.58928075416605	UKBB	763.559241596844	650.546070234345	804.3437470099782	0.133226433308207	0.133056485990567	0.0865945543530148	CAAGGAAAACATTTTATGAATCAAAAGCTAAGGACAATATGTTAGCAATTAAATGAGATAACATAACAGCCGAGGCAGAACCACAGTTTTCCCCACCACAACTTCAAGCTGCTGCAGAAAGAAATGCTTATATCACCTTCCAAGTTATCAAGCCATTTTGTTTTGATTTTTGGAAGGCAGGGAGAAAGGAAATGAGAAGC	2.60912092161302e-09	1.9197976619657e-05	5.44808473109314e-25	4.3161461947454e-10	6.12677492430542e-06	7.81484107208836e-26
0.8782848284250421	5:124315432:G:GA:R:wC	0.5129885123257599	29	1.1242789838759	5	BFP	288.071908044574	288.071908044574	288.071908044574	UKBB	530.545610072884	411.325410242333	628.410058290654	0.16644907498654	0.13859560839592	0.196787715027626	CAAGCTCTTAACAACAACAACAAAACCTTATTTAAAATCCCTGGAAGGCATCTAGTGAGAGCAGTATGTGACTGACGTGGTAAATTAGGCCTGCTGGAGAAAAAATCAAGACAAAATATGGATTCATTGTTATTTTGAAAGGCAGCCATCTTTCCAAGAGAATGTGTACACCACATTTTATTAAGAAATTACATCTTTC	5.5605405661347e-07	0.0005595505681356231	6.31863685625347e-08	1.31604267439788e-07	0.000214469709999774	1.1089969931332e-08
3.5102620024872	19:41127702:A:G:A:wC	2.49802580523632	31	3.02536565856693	19	FEV1FVC	2073.15033031388	2073.15033031388	2073.15033031388	UKBB	23623.338756114303	11713.143964248799	16878.4762479885	0.125566928661104	0.0729159718101376	0.0957869436275115	CAAGCTGTGGATGTCTGGGTGGGGAAGCTGTGTCCAAGACAAGGCATAGGTTTTTTGTTTGTTTGTTTTGTGACAGAGTCTCGCTCTGTCGCCCAGGCTGGAATGCAGTGGTGTGATCTCGGCTCACTGCAACTTCCGCTCCCGGGTTCAAGCGATTCTCCTGCCTCAGCCTCCCAAGTAGCTGGGATTACAGGCATGCG	6.726435811583175e-170	1.830037328093478e-255	4.231791211030906e-217	5.682411146904948e-172	3.207206918002016e-257	6.061693387906414e-219
2.64468799326932	14:52513202:G:A:A:wC	2.5492958434086	31	0.811532494355431	14	TG	6.81512042370805	6.81512042370805	6.81512042370805	UKBB	42.6649528314879	39.952586493262295	11.977897586347199	1.59466473982656	0.5866312950863051	2.7802658145756203	CAAGCTGTTCTGCCCACAAATTAAGGAAATAACAGGCTTGGATTGTATCTTATTTCAGTTATTTTGTGAAGCCTTATTCTGCAACCCAATTCTTATTCTAAGGCTGAATTATGAAACAAGGAGAGAGAAGATGGAGGAGAGACAGTCTAGATATGGAGAGTTAAACTAGGTGGAGTCATAGCTTTTATCTAAGTAAAAAG	0.278017384958549	6.69479689780249e-05		0.0972246156941583	1.3886216071921e-05	0.7703705354762951
0.649305864360599	14:52513202:G:A:R:wC	1.85503109771033	31	1.71355631956883	14	TG	14.342477725553696	14.342477725553696	14.342477725553696	UKBB	22.5088337465667	51.8477857163552	47.1742701458128	2.3687255988889	0.512947677053628	1.38189237027991	CAAGCTGTTCTGCCCACAAATTAAGGAAATAACAGGCTTGGATTGTATCTTATTTCAGTTATTTTGTGAAGCCTTATTCTGCAACCCAATTCTTATTCTGAGGCTGAATTATGAAACAAGGAGAGAGAAGATGGAGGAGAGACAGTCTAGATATGGAGAGTTAAACTAGGTGGAGTCATAGCTTTTATCTAAGTAAAAAG	0.9258305346770972	0.00125286078666363		0.783995388159255	0.000298712638518204	0.21497277635244105
0.0139727728219129	12:8848929:A:T:R:wC	0.280855880799837	27	-0.0354585339081217	12	Lym	553.424011936167	553.424011936167	553.424011936167	UKBB	561.544475462458	671.8760721406591	539.183777812745	0.13874338512273598	0.0987567083818627	0.111340534613171	CAAGCTTCCCTTGATCACAAAATGCTTCTCTTGGTCTTGGAGTTGAATATACTTTATGTCCCAGGGGGCTGAATATCAGAGTGGAAGTAAATAGCAACAATTTAGTTCTGTAGACCTTATCCCCTTTGTTCTCAAGATAGTGTATCTATCTTATAGGGCGTTTGTTCCTCTAAATTTTGTAAACCAACTAGACGCCTATC	0.944582786729008	0.009792236852628507	0.803235876982588	0.919781093395525	0.00445626560954099	0.750129034323343
-0.0726681028775215	12:8848929:A:T:A:wC	0.535087912494961	27	-0.0605629919442194	12	Lym	386.85306892788805	386.85306892788805	386.85306892788805	UKBB	369.00301754764297	560.25904197217	372.6658413548751	0.125238717427305	0.106614108788851	0.13975837883174402	CAAGCTTCCCTTGATCACAAAATGCTTCTCTTGGTCTTGGAGTTGAATATACTTTATGTCCCAGGGGGCTGAATATCAGAGTGGAAGTAAATAGCAACATTTTAGTTCTGTAGACCTTATCCCCTTTGTTCTCAAGATAGTGTATCTATCTTATAGGGCGTTTGTTCCTCTAAATTTTGTAAACCAACTAGACGCCTATC	0.6553121585380179	1.7214745588399399e-06	0.7295654818429291	0.56175499288176	5.1962199560301e-07	0.664767283450498
2.7309685371836	4:38321682:T:C:A:wC	4.5288580721982	27	3.15776820829684	4	Lym	973.477245485685	973.477245485685	973.477245485685	UKBB	6465.82809203181	22472.3043802996	8689.5061810627	0.115573247065328	0.18687715225376506	0.0962808631782629	CAAGCTTGCCTCGGAGCCAGGCCTGCACTTCCAGCGTCAGGCAGTAGGGGGAGCAAGTGTGCAAGAGGAGGAAAGCGGCTCCAATTGGGCAGGAAACGTCTGAGACCATGTGTCCTTACCCGGCTCCGGTTGAAAATTTAATTTTTTTGGCTGCCTGAATGCTTAGGACCCATGGCTCCAGGCTTCTCTGCAAAAATTTA	5.928694971418256e-122	1.3599159394099993e-128	2.4249663533436376e-234	1.90601534144251e-123	9.654430332288305e-130	6.399165259286443e-236
2.67490030381327	4:38321682:T:C:R:wC	4.4858002556196785	27	2.98808839112074	4	Lym	1303.35534342501	1303.35534342501	1303.35534342501	UKBB	8325.86383027961	29202.9613885271	10343.4722315691	0.106629585295917	0.204168205546624	0.08562268798925599	CAAGCTTGCCTCGGAGCCAGGCCTGCACTTCCAGCGTCAGGCAGTAGGGGGAGCAAGTGTGCAAGAGGAGGAAAGCGGCTCCAATTGGGCAGGAAACGTTTGAGACCATGTGTCCTTACCCGGCTCCGGTTGAAAATTTAATTTTTTTGGCTGCCTGAATGCTTAGGACCCATGGCTCCAGGCTTCTCTGCAAAAATTTA	2.668214734107248e-137	6.722850873032617e-106	3.4618254924758067e-265	7.086404019319356e-139	5.443303327046337e-107	7.882357410948962e-267
-0.262645432790698	10:27241607:T:A:A:wC	0.31281487342944103	33	-0.10358760638368597	10	Smoking_Ever_Never	503.137697595448	503.137697595448	503.137697595448	UKBB	418.638676405244	623.541742832548	466.211510145576	0.16789921045015696	0.11527033519611	0.104277907927091	CAAGCTTGCGCCACTGCACACCAGCATAGGCGACAAAGCGAGACTCTCTCTTAAAAAATAATAATAAAATAAAACAAAGATGCTGTAGTATTGCAAGGCAAAGTAGGGACAGCAGATGAAGTTCCTCAAGACTTCCAACATTACTGTATAGCTAAACTCTTGAGAAAAAACAGTAACCTACCAATTGGACATACGGCATT	0.214627888158692	0.0142344837604677	0.3899488240878821	0.117746156458975	0.00665263479439077	0.3205247193435869
0.0396448998417088	10:27241607:T:A:R:wC	0.328406059077859	33	-0.0637557642373298	10	Smoking_Ever_Never	461.311651748707	461.311651748707	461.311651748707	UKBB	474.317323932701	580.6707636856951	441.259047022358	0.154197528907111	0.12524017011033098	0.104752189281016	CAAGCTTGCGCCACTGCACACCAGCATAGGCGACAAAGCGAGACTCTCTCTTAAAAAATAATAATAAAATAAAACAAAGATGCTGTAGTATTGCAAGGCTAAGTAGGGACAGCAGATGAAGTTCCTCAAGACTTCCAACATTACTGTATAGCTAAACTCTTGAGAAAAAACAGTAACCTACCAATTGGACATACGGCATT	0.871645544337351	0.0182643280047023	0.610099880983381	0.7970979973098241	0.00873615152363907	0.542766934627668
0.9007304058354509	11:75456055:T:C:A:wC	0.3142485951515555	30,31	1.1930800338836351	11	ALP,TBil,ApoA	373.3003186755011	373.3003186755011	373.3003186755011	UKBB	539.557777871697	427.165758650426	771.474409884159	0.3733580785953189	0.180596665650701	0.185913613663082	CAAGCTTGCTTTGCTTTTCCCCTCCCCTGCCCTGATTCCCCAACCCCCTCTTTAGTTTCTCTCGTGGGCATTTCCTTCACAAACCAATAATCTCAGGGTCGGCTTCCAGGGAACCAACCTAAGACAGAGAGGATGAGCCTAGAAACCATGAACCCTGACTATCTCCCTGCACCACCAACGTACAAAGAGGACACTGAGGC	0.193618627445209	0.24182591175540905	5.80488259614225e-08	0.07705012029714751	0.14179173626790226	8.13267073467785e-09
1.1225730632157829	11:75456055:T:C:R:wC	0.298591068963364	30,31	1.34838154083379	11	ApoA,TBil,ALP	350.909155148268	350.909155148268	350.909155148268	UKBB	662.1915385948902	422.35302280666605	867.194556612565	0.32235465137575203	0.180548216308446	0.178935084520895	CAAGCTTGCTTTGCTTTTCCCCTCCCCTGCCCTGATTCCCCAACCCCCTCTTTAGTTTCTCTCGTGGGCATTTCCTTCACAAACCAATAATCTCAGGGTTGGCTTCCAGGGAACCAACCTAAGACAGAGAGGATGAGCCTAGAAACCATGAACCCTGACTATCTCCCTGCACCACCAACGTACAAAGAGGACACTGAGGC	0.0104157751480426	0.162283692672403	1.43706816174294e-12	0.002228010544876005	0.07829838671438295	1.5843605545548595e-13
0.839418942192394	14:24805463:G:T:R:wC	0.244070965622201	30	0.6869383225750451	14	ALP	339.89325124467	339.89325124467	339.89325124467	UKBB	608.9293519376952	402.336705149897	547.415826002209	0.124461308220838	0.1999782971387	0.0926278275099787	CAAGCTTGGAAGGTGCTTTATTTCCCGCTATGATTATACCAACCCTGTGGCCTGCTCCAGGCTTCAGGATCTTTAGGGCCTTCTTGCGAACCTACTGGTGGGGGGTGCTGCAAGCCCCTCCCCTTGCCCGAAGGTGCCAAGCCCCATGTGGGCAAGGCAGTTGTCTGTTGCATAGTCAAGTAGTTGTTGTCTCCAACTTG	6.589243971382741e-11	0.32792691536724394	5.14668778694719e-13	1.53642865025933e-11	0.222280212998051	1.20608720156086e-13
0.9386382234481968	14:24805463:G:T:A:wC	0.0715617650115158	30	0.673098864839147	14	ALP	449.08304841002996	449.08304841002996	449.08304841002996	UKBB	861.3456454584731	471.590411197516	715.457285131622	0.122613299802189	0.180343864292776	0.0816397931703418	CAAGCTTGGAAGGTGCTTTATTTCCCGCTATGATTATACCAACCCTGTGGCCTGCTCCAGGCTTCAGGATCTTTAGGGCCTTCTTGCGAACCTACTGGTTGGGGGTGCTGCAAGCCCCTCCCCTTGCCCGAAGGTGCCAAGCCCCATGTGGGCAAGGCAGTTGTCTGTTGCATAGTCAAGTAGTTGTTGTCTCCAACTTG	9.187069047695239e-14	0.779863780104359	7.99399949636337e-16	1.92902742100424e-14	0.6915095542529389	1.6551978266955e-16
-0.35824796371895595	3:46026259:G:A:A:wC	-0.31136881675704603	30	-0.409405933557224	3	ALP	217.768179414481	217.768179414481	217.768179414481	UKBB	169.746073847379	175.263110308532	164.141953535922	0.179544115454125	0.227211250849202	0.15699331882261702	CAAGCTTTCCAAGCCTTACACAAGGTGGATATTTGAGACCCAAATATTTCAATATGATGTGACCTGAGGACTCCAATTACTCGTTGTGTGAACAAAAATAAAAGGGTTGAATTTCAACTGGCAACAGCAAAAAGCCCTGCCACAAGTCCCTCAAAACCAAACTCAGCCTGCCCAGCAACCTACCATACCTTGCAAGTCTC	0.07859492867859699	0.264714882356465	0.0151631896281546	0.0460079903875033	0.170564106255731	0.00911282881120858
-0.32911880421184303	3:46026259:G:A:R:wC	-0.29661389167003	30	-0.12590080317785698	3	ALP	167.619279861444	167.619279861444	167.619279861444	UKBB	133.129852334412	136.32897234963002	153.58826175648	0.209046709185367	0.233752777263712	0.149409950443288	CAAGCTTTCCAAGCCTTACACAAGGTGGATATTTGAGACCCAAATATTTCAATATGATGTGACCTGAGGACTCCAATTACTCGTTGTGTGAACAAAAATGAAAGGGTTGAATTTCAACTGGCAACAGCAAAAAGCCCTGCCACAAGTCCCTCAAAACCAAACTCAGCCTGCCCAGCAACCTACCATACCTTGCAAGTCTC	0.17553784169485998	0.30665488448537803	0.4660150931453089	0.115399794716519	0.20446911375953	0.399422314804897
0.8257247842655021	10:8513905:C:T:R:wC	0.654575447786739	33	0.435169418539172	10	Asthma	198.58170850332803	198.58170850332803	198.58170850332803	UKBB	352.873730404561	311.478284974896	266.685717503805	0.19994113923558496	0.17883287159488298	0.130537094566382	CAAGGAAAACAAAAACATCATTTATAAATTTAGCAGTAGGAGAACATATAGTTGTCTACATAAACAAAAAGCTTATTTGTTATCCAAACAATCTAACTACAACTTTTTTTAGGGAAATAGTTCCAAAATATCACCACATTTTTGCGTATATCAATCACAATTTTCCATGATCATTGTCATAAAAGAAACGTAAATTTTAT	0.000150559908026179	0.000668711556927124	0.0017355443343796	3.63016811009366e-05	0.000251955929180902	0.000857039765225245
0.6083211792496519	10:8513905:C:T:A:wC	0.8031272166275841	33	0.485742741874456	10	Asthma	274.377762435818	274.377762435818	274.377762435818	UKBB	417.086121584613	478.979136722277	382.51820266083604	0.19064594202156895	0.138537915111832	0.117631491196335	CAAGGAAAACAAAAACATCATTTATAAATTTAGCAGTAGGAGAACATATAGTTGTCTACATAAACAAAAAGCTTATTTGTTATCCAAACAATCTAACTATAACTTTTTTTAGGGAAATAGTTCCAAAATATCACCACATTTTTGCGTATATCAATCACAATTTTCCATGATCATTGTCATAAAAGAAACGTAAATTTTAT	0.0046229880370275795	2.56336510372498e-08	8.80178632585711e-05	0.0014185857674814699	6.74451408386984e-09	3.63774868928131e-05
3.21412466909371	19:41127702:A:G:R:wC	2.59740134470887	31	3.2088751626079204	19	FEV1FVC	1714.41064282719	1714.41064282719	1714.41064282719	UKBB	15909.7382643393	10375.255465619899	15851.9645271429	0.118097264124415	0.0739351256912848	0.0949289939603634	CAAGCTGTGGATGTCTGGGTGGGGAAGCTGTGTCCAAGACAAGGCATAGGTTTTTTGTTTGTTTGTTTTGTGACAGAGTCTCGCTCTGTCGCCCAGGCTAGAATGCAGTGGTGTGATCTCGGCTCACTGCAACTTCCGCTCCCGGGTTCAAGCGATTCTCCTGCCTCAGCCTCCCAAGTAGCTGGGATTACAGGCATGCG	4.522134344776647e-161	1.3755009211020286e-268	1.4415056326292085e-248	4.210227333087258e-163	2.2822393823915877e-270	1.787974137761238e-250
0.00972955133828435	2:134511570:G:A:R:wC	-0.19288924137547694	32	-0.6848681760540261	2	UA	638.8708486997821	638.8708486997821	638.8708486997821	UKBB	643.64262401381	558.467581862653	396.8850311634809	0.239880935920901	0.218720940239065	0.194153524241388	CAAGCTGTCTGTCCTTGGGTCATGACTTGGCCACCCTAACCCTTGGTTTCCTCACCTGCATAAAGAAAATGATGATTGATCTCCCTCCACAGGCTTGGGGTGAGTTGGAATGTGGTCAAAGTTAAGGTTTTTATGGAATGTCTGGTGTATTTTTCATCTCAATTAACATTGGCTGCCATGCTCCTCATTGCCACTTCAAA	0.985720912180742	0.556697622820826	0.00165638547990124	0.967646737823215	0.377832755970516	0.000419572166615112
-0.392290902690423	2:134511570:G:A:A:wC	-0.31431239969186	32	-0.3030535229859749	2	UA	500.245933769964	500.245933769964	500.245933769964	UKBB	381.44787597935203	402.418429688292	405.357824236558	0.272821757192493	0.222071280211394	0.307952485368278	CAAGCTGTCTGTCCTTGGGTCATGACTTGGCCACCCTAACCCTTGGTTTCCTCACCTGCATAAAGAAAATGATGATTGATCTCCCTCCACAGGCTTGGGATGAGTTGGAATGTGGTCAAAGTTAAGGTTTTTATGGAATGTCTGGTGTATTTTTCATCTCAATTAACATTGGCTGCCATGCTCCTCATTGCCACTTCAAA	0.297047057934207	0.296308748782047	0.481274741255858	0.150461911699095	0.156960869764184	0.32507036663612204
-0.43943781591592296	11:3582312:T:A:A:wC	-0.13772780458839498	33	-0.347455892325759	11	Hypothyroidism	624.477106165467	624.477106165467	624.477106165467	UKBB	459.5561289520311	567.2774500518431	492.107186682888	0.188396646156876	0.120329862711029	0.10078878841484	CAAGCTGCCTGGATGATTCTCTTACAGGTGTTTTAAGGGCAGGAGTTTGAGACACCCTGATGCAAAAGAACAAACCCTCAAGGAAGTTGGCTGTACATTAATTTTCCTTCCTAGCACAGGAAACGACAGAAAGATTATCCGATCAGTACCACTCATAGCACCTGATTATATGTGTATGAGAAATACAGAAATGGTTTGAT	0.048144831970319005	0.348391651604819	0.00117574372032726	0.019673666952557	0.2523809411832	0.00056608010203767
1.72001257070098	7:15906686:C:CAAAAAAAA:A:wC	1.50340891413761	31	0.5166546409825801	7	TG	433.18841035961196	433.18841035961196	433.18841035961196	UKBB	1427.51915605224	1227.81302457784	618.7788670504631	0.263884541327204	0.12288488233629	0.201095620657672	CAAGCTGAAAACCCCGCAATGGTGCTAGCTAGACTCCAACTCTGTGAGTGAATTAGGAGTACTCTGAGGGACAACAGGAGACACTTGAGAATATGCAAAAAAAAAAAAAAACCCTGCAGAAGTGTTACATCTTTCATTAAACATCAGTACACAGATCTACAAAACCAACAGGAAATAAATTTAAAACCAACCTGATTGGT	6.51701734684552e-10	2.3536953190481194e-33	0.0351450667191075	7.12273671199962e-11	2.03887397623e-34	0.0101933941491176
-0.4209030813023445	4:106084643:G:A:A:wC	0.129724939757015	31,32	-0.16088528815219452	4	Age_at_Menarche,HbA1c	364.6496701199701	364.6496701199701	364.6496701199701	UKBB	238.083279226753	430.077864154047	279.586901727252	0.3740838398622871	0.21054901291238606	0.492519954727677	CAAGCTGAAAGGACTTTAGAGACTCAGTAACCCCATTCCTTGCATTTACAGATGAGAAAATGGAGGCATGGGAAAGTAAAGTCAGTTGCCTCAAATAGCATAACAAGCTATGTATATTTCTAATAATAGCTACTATTGATTAAGTTCTTATGTTGGGTTAAGTACCATGCTAAGCACTTTCCAAAGATTATCTAATTCTT	0.4448830618096264	0.4874863367421655	0.2079190343307815	0.2871782125322904	0.35676911726626365	0.0962669240653308
-0.31870582095380895	4:106084643:G:A:R:wC	0.032496771559146015	31,32	0.0810811901186658	4	Age_at_Menarche,HbA1c	477.16078824511396	477.16078824511396	477.16078824511396	UKBB	341.354276553582	436.7005328603231	503.053491716415	0.32447858152623804	0.1911207594346	0.280361422039741	CAAGCTGAAAGGACTTTAGAGACTCAGTAACCCCATTCCTTGCATTTACAGATGAGAAAATGGAGGCATGGGAAAGTAAAGTCAGTTGCCTCAAATAGCGTAACAAGCTATGTATATTTCTAATAATAGCTACTATTGATTAAGTTCTTATGTTGGGTTAAGTACCATGCTAAGCACTTTCCAAAGATTATCTAATTCTT	0.512911848316844	0.5858401590412635	0.8699975018290086	0.30809449112411996	0.4041592907206325	0.7702385395344655
-0.617757147537077	6:140271153:T:A:A:wC	-1.11446192631685	31	-0.41772155604316	6	FEV1FVC	173.351617219298	173.351617219298	173.351617219298	UKBB	113.068364618844	80.0817049220738	129.975998116136	0.7467839171505279	0.41759492464735903	0.521833049863375	CAAGCTGAGAGCCAAATCAAGAATGCAATCCCATTCACAATAGCCACAAAAATAATAAAATACCTAGGAATACAGGTAACCAGGAAAGTGAAAGATCGCAGCAAGAATTACAAAAATCTGCTCGAAGAAATCAGAGACGACACAAACAAATGGAAAAACATTCCATGCTCATGGATAGGAAGAATCAATATCATTAAAAT	0.700577872450528	0.0250347872552356	0.6349020739552211	0.40811043841391104	0.00761311259710452	0.4234276010722
-0.460793144447498	6:140271153:T:A:R:wC	-0.319026363791273	31	0.0236645946867404	6	FEV1FVC	212.39618523592	212.39618523592	212.39618523592	UKBB	154.273938367943	170.255732466729	215.69984845848802	0.917600689614912	0.341599501615344	0.370939399074628	CAAGCTGAGAGCCAAATCAAGAATGCAATCCCATTCACAATAGCCACAAAAATAATAAAATACCTAGGAATACAGGTAACCAGGAAAGTGAAAGATCGCTGCAAGAATTACAAAAATCTGCTCGAAGAAATCAGAGACGACACAAACAAATGGAAAAACATTCCATGCTCATGGATAGGAAGAATCAATATCATTAAAAT	0.8453158360774592	0.551417042482303	0.977877507248456	0.6155467126011099	0.35034552789871803	0.949132352516818
3.0849255155920803	10:114000416:C:T:R:wC	3.4600377620568645	30,31	2.8799572930305497	10	ALP,TG	102.532484767336	102.532484767336	102.532484767336	UKBB	1059.09730970062	1379.92766812797	653.823034739276	0.183947833253061	0.17787382240699698	0.14790561073319194	CAAGCTGCCTGCAGCACCCCCCACCAGCCTCCTTCCCATGTTCATCGCCACCCAGAGTCCAGTGGGGGCTGAGGCGGCAGGGGGTTGGCGTGTCGGTGCCGCCCCAAGTGCACGCACACCTGGCTGAGTCACGACAGTACCTGGGCTCAGCCACAGCTTTGCTCTGCTCTGGAGTGGGAGCCAGGAGTGGAGAGAGGCCA	4.672129425199628e-51	1.1029644930624599e-58	3.453143621620639e-95	1.8476697615979797e-52	6.856951004244248e-60	1.0425754032607998e-96
2.515952919521375	10:114000416:C:T:A:wC	2.2064181943596752	30,31	2.3152804328223557	10	ALP,TG	161.616312794244	161.616312794244	161.616312794244	UKBB	1014.87131933434	696.206787207717	677.802571044728	0.19354399128606	0.192022457391744	0.18625537347168505	CAAGCTGCCTGCAGCACCCCCCACCAGCCTCCTTCCCATGTTCATCGCCACCCAGAGTCCAGTGGGGGCTGAGGCGGCAGGGGGTTGGCGTGTCGGTGCTGCCCCAAGTGCACGCACACCTGGCTGAGTCACGACAGTACCTGGGCTCAGCCACAGCTTTGCTCTGCTCTGGAGTGGGAGCCAGGAGTGGAGAGAGGCCA	9.1108159954595e-34	1.084977783753395e-20	4.61316113878117e-42	4.96277222512665e-35	1.2166362814760049e-21	2.48420093633881e-43
-0.291780486815021	11:3582312:T:A:R:wC	-0.326230895160961	33	-0.23947865592950696	11	Hypothyroidism	829.77632236595	829.77632236595	829.77632236595	UKBB	676.591722918001	661.448009577379	703.994838525556	0.15049529994642802	0.110556642622114	0.0886248646545632	CAAGCTGCCTGGATGATTCTCTTACAGGTGTTTTAAGGGCAGGAGTTTGAGACACCCTGATGCAAAAGAACAAACCCTCAAGGAAGTTGGCTGTACATTTATTTTCCTTCCTAGCACAGGAAACGACAGAAAGATTATCCGATCAGTACCACTCATAGCACCTGATTATATGTGTATGAGAAATACAGAAATGGTTTGAT	0.11100999041313	0.007197866300030879	0.0121024498429965	0.0525255348371414	0.0031694879059859	0.0068890387925421796
-0.21608206220683104	3:128352378:C:T:A:wC	-0.8847206714987091	28	-0.374423115470377	3	Neutro	204.60682368731997	204.60682368731997	204.60682368731997	UKBB	175.99592075313996	110.82430852265301	157.794878489714	0.3760933343460711	0.220065963474863	2.37511243992969	CAAGCTGGTCTCAAGCAATCTACCCACCTTGACCTCCCAAAGTGCTGGGATTACAAGCATAAGCCACTGTGCCCAACCAGCAAGAGATTTTAAAATGTTTATATCCTTCAATTTGAAAAACATTACTTCAGAAAATCCTGAGAATACAAAAATTCATAACTTTTGTATAATATGCAGAGATGTATATTATAATATTAAAT	0.7152910065204731	0.000163260333114823	0.9588153325233828	0.565599926270691	5.813587402929661e-05	0.874737034777687
0.0647483939421265	14:81842240:G:A:A:wC	0.228392439387164	27	0.156832002253821	14	Plt	246.70405115525296	246.70405115525296	246.70405115525296	UKBB	257.961008635014	289.39549290034597	275.18329041454	0.16295840857332	0.14151987361234306	0.12759066390209	CAAGCTGGAACAAATTTCAAAAAATTGGTATACAGACCACAAATACTGGTTATGATACAATTAAGTATCTAGTTATCTAACTAGTTGTCTGGTTAACTAATATCTAGTTGTCTATACTAGATAAAAAACAATTTGAAAAATTTAAAAATTAAGAAACATACTTCTAAATAATTCACTGGCCAAAGAAGAAATATCAATAA	0.767390997365634	0.170174682274558	0.28791056961906103	0.6911235417347181	0.106559059599663	0.219004002643403
0.20873132820156695	14:81842240:G:A:R:wC	0.332788444089112	27	0.231568119838605	14	Plt	221.93273065953	221.93273065953	221.93273065953	UKBB	254.331088089902	279.334521201595	261.85589773729197	0.161052338941582	0.173719485794838	0.153296254086649	CAAGCTGGAACAAATTTCAAAAAATTGGTATACAGACCACAAATACTGGTTATGATACAATTAAGTATCTAGTTATCTAACTAGTTGTCTGGTTAACTAGTATCTAGTTGTCTATACTAGATAAAAAACAATTTGAAAAATTTAAAAATTAAGAAACATACTTCTAAATAATTCACTGGCCAAAGAAGAAATATCAATAA	0.279284321004379	0.0963763362227821	0.183225064848588	0.194959448021306	0.0554076729326878	0.130892392251012
-0.3550097468581105	8:9194978:T:C:A:wC	-0.09714776053064923	27,29	-0.4109880137210325	8	RBC,eBMD	723.128605387636	723.128605387636	723.128605387636	UKBB	563.3225003484021	657.44908726429	525.410131163222	0.177174765294066	0.123362776517973	0.200137241891513	CAAGCTGGGCCGGGCCCCAGCAATGGAAAGGCATCTTGTATACTGTAGAGGGACACACAGATGTTAAGGGTGTTATCCTATGATTGTTACTACTTTTCACTGGAAAGCCAGTTGTTTAATATCAACAAAGTAGTCAACAAAACAAAGGAAACCAGAGAGATCTGGGTCTGTGGCTGACACATGTGAGTTCCATCACCCTT	0.046377154488575004	0.491481085773682	0.02774360862283198	0.02250882244772082	0.39246468178594396	0.010893410465734108
-0.43960757736615896	8:9194978:T:C:R:wC	-0.06817894813245955	27,29	-0.5711988007126365	8	RBC,eBMD	747.717706477404	747.717706477404	747.717706477404	UKBB	533.903669290238	714.4137679237019	473.43128188354797	0.17276883679405405	0.121786005545976	0.23458787114368496	CAAGCTGGGCCGGGCCCCAGCAATGGAAAGGCATCTTGTATACTGTAGAGGGACACACAGATGTTAAGGGTGTTATCCTATGATTGTTACTACTTTTCATTGGAAAGCCAGTTGTTTAATATCAACAAAGTAGTCAACAAAACAAAGGAAACCAGAGAGATCTGGGTCTGTGGCTGACACATGTGAGTTCCATCACCCTT	0.02843704458536342	0.6195173407746715	0.007582149628731431	0.01299360641433852	0.520325781275075	0.002512389404925602
-0.350860801051142	17:74656860:C:T:R:wC	-0.0783518479988964	28	-0.590769091739219	17	Neutro	1033.40838111299	1033.40838111299	1033.40838111299	UKBB	808.982706874597	978.19371712748	686.199808066896	0.21905093892205604	0.106454119403848	0.317603850842265	CAAGCTGGTCTCAAACTCCTGACTTCAGGTGATCCGCCCACCTCAGCCTCCTGAAATGCTGGGATTACAGGTGTGAATCACCTTGCCTGGCCTCAGGTCCCATTTCTTTCCCATGCAAGAAATGGTGTCGAGAATCAGGACCAGGAAATGTATATGGGTGTGGGCATCCTGTTTTGTCAGAAAGCAACGAAATTATCAAA	0.217297902333034	0.5571030356990071	0.201307795506242	0.10921498413547698	0.461721458887185	0.0628739763495768
-0.545729636889714	17:74656860:C:T:A:wC	-0.125246711676577	28	-0.5744710560068189	17	Neutro	1411.21158871255	1411.21158871255	1411.21158871255	UKBB	966.259121200445	1294.36042998884	947.114685410296	0.14706537462059802	0.0958618695809314	0.30430988355244604	CAAGCTGGTCTCAAACTCCTGACTTCAGGTGATCCGCCCACCTCAGCCTCCTGAAATGCTGGGATTACAGGTGTGAATCACCTTGCCTGGCCTCAGGTCTCATTTCTTTCCCATGCAAGAAATGGTGTCGAGAATCAGGACCAGGAAATGTATATGGGTGTGGGCATCCTGTTTTGTCAGAAAGCAACGAAATTATCAAA	0.000833540815570025	0.270711597298032	0.191966054899786	0.000206608371894216	0.19137130894889	0.0590550745942157
-0.320880263266986	3:128352378:C:T:R:wC	-1.02007986301029	28	-0.637792561919615	3	Neutro	353.458114721118	353.458114721118	353.458114721118	UKBB	282.156912568386	174.445878062716	227.351857093257	0.33159338668456	0.20996656107524694	0.656275594690237	CAAGCTGGTCTCAAGCAATCTACCCACCTTGACCTCCCAAAGTGCTGGGATTACAAGCATAAGCCACTGTGCCCAACCAGCAAGAGATTTTAAAATGTTCATATCCTTCAATTTGAAAAACATTACTTCAGAAAATCCTGAGAATACAAAAATTCATAACTTTTGTATAATATGCAGAGATGTATATTATAATATTAAAT	0.4993382569932879	3.89803047276618e-06	0.6195563608134029	0.33319822113214603	1.1839986018943301e-06	0.331131905767908
0.360146450888668	2:44062896:G:T:R:wC	-0.193147366563267	31	0.394646031228075	2	LDLC	1196.52336313565	1196.52336313565	1196.52336313565	UKBB	1535.5635854280704	1046.57525710155	1573.6126979081198	0.201119858344343	0.136218699282937	0.211361767535928	CAAGGAGGTGATATTGGGAGATGATTAGGTTATGGAGAGCTCTTACAATTCAGATGAATGCCTCAGAGACCCCTCCCCACTTCTGCCATGCAAGGTTAGGGTGAGAAAATGGCTGTCTAGGAGGAAGTCTCCCTCACCAGACACTGAATCTGTTGACCCCCTTGATCTCGGACTTCCCAGCCCCTAGAACTGTGAGAAAA	0.22391923718584306	0.314061451135132	0.159982639525102	0.073340555166908	0.156213804286593	0.0618793841221865
0.490827154405843	17:80668375:G:T:R:wC	0.33006425594800504	31	0.470954663457817	17	HbA1c	825.246264328454	825.246264328454	825.246264328454	UKBB	1159.5792967764098	1037.5063501811	1144.0114653714802	0.186563796691362	0.14202222529214098	0.183729914992104	CAAGGAGTGCGGGGGGAGTATTGCTCCCTGGTCTCAGCCCAGACCCCTGCCTGGGGAGGTCAGCAGCTGCGCCTGAGGGTGAGGTGGGGCTGCCAGAAGGAGCAGGACGCTGGAGGGGAGGACAAGAAGGAGGTGGACGGACAGGGACCCTTCAAAAGGTGCCACTTTTCAAAGCCAGAGCAGGCACGGCCATTCCCCAG	0.0371881673065594	0.0592841358651429	0.0356707717165234	0.00851638418474367	0.0201237565182842	0.0103682787005145
0.123936973705437	10:35058930:C:T:R:wC	0.0524459190884169	33	-0.0041638384762495	10	MCP	87.45114225675128	87.45114225675128	87.45114225675128	UKBB	95.4458087208515	90.8823244790035	87.216758851147	0.398565225739196	0.297473651958453	0.205691858481312	CAAGGGGTCCTTTCCTAAGTGACATTAATTCAGAATGTGGGGTTCCCCTTCTCTAGTACACCCTTACCATCAAACCAGCTCCATCTGGTTAAAATACAGCCCCAATTTCCCTGCTCAAAAATTTTCACTGGCTCCCAATGACTTCCTCAGTATTAGCGGATGGCCCTTCATCCAAGACCCTCCGGGACAGTCATTTCCTA	0.843388184025535	0.900774412111096	0.987979135046318	0.7558326878135151	0.860054791314193	0.9838494553384608
0.3265094793190535	12:54441498:C:T:A:wC	-0.14811107012329575	30,31	0.2987167913558335	12	FEV1FVC,SBP	392.599820068147	392.599820068147	392.599820068147	UKBB	523.511456311415	371.563860457749	476.67381129568605	0.249974009654837	0.154703850674096	0.21635254952195604	CAAGGCTGGGGGTCCCGGGTTCGGAGGAGGCGGCCAAGGTGCAGGCCGAGGCTGGCGAGCGGCTTAGGGACGTGGCTCGCCCGCCAGGACCAGAGCGCGTGGAGGGGCTTCGGGGAAGTTTATAACACATCGCTATTGATTCCCGCTTGGCTAGGAAGAGCAGACTCTGGTGCCCTCTCCCAGGCCAGACCCTGAAGCCT	0.3199000619932847	0.5120096962030689	0.1553704164291224	0.17070260794714434	0.3807877535357275	0.072952151467905
-0.312851164737443	8:135618822:G:A:R:wC	0.0208314798907536	28	0.0322170696119871	8	eGFR	197.22626459093	197.22626459093	197.22626459093	UKBB	158.51890912000098	200.16355917945896	201.543257983801	0.4121889589618529	0.198473836104232	0.6310404055847461	CAAGGCTGGTGGATAACTTGAGGTCAAGAGTTCAAGAACAGCCTGGCCAACATAGTGAAACCCCAACTCTACTGAAAATCCAAAAAAAAAGCTGGCCGTGGTGGTGCACACCTGTATTCCCAGCTACTCAGGAGGCTGAGGCAAGAGAATAGGCAAGAGAATAGCTTGAACCTGGGAGGCAGAGGCTGCAGTGAGCCAAG	0.612951771123773	0.939960495930769	0.987843047673542	0.4478529270288379	0.9164088838448432	0.959282575765173
-0.0889059528902507	19:16239877:G:A:A:wC	0.141088249070079	27	0.22360381020700895	19	Plt	394.294694934088	394.294694934088	394.294694934088	UKBB	371.966100915114	435.192127673291	459.93008783353895	0.122977003344768	0.118118309883435	0.124571657970585	CAAGGCTGTGACAGCAGCTCAACCCTTGGCTGTGCTGGGAGATGAACCTGCTCCCGCTCCCAGCCCTGCCAGGCAAGGACTCCGAGTGAAGCTTGTTTGACCACAGAGCTGCTTGCCTTTTTCCCTGACCATCAGAAGGGAGGCCAGAGCTGACAGAACCTAGGAGTCAGAGACAAAGAACTGGGCACTCCTAGATCCTT	0.571313807890734	0.32929104672159304	0.108705153463135	0.469711960625872	0.232295918432884	0.0726566619339078
-0.0894831400512187	19:16239877:G:A:R:wC	0.256853078026611	27	0.4226913121096321	19	Plt	238.93036754372002	238.93036754372002	238.93036754372002	UKBB	223.926964596945	285.335182263945	318.423291457585	0.161826571122777	0.14157387512521696	0.144212671018051	CAAGGCTGTGACAGCAGCTCAACCCTTGGCTGTGCTGGGAGATGAACCTGCTCCCGCTCCCAGCCCTGCCAGGCAAGGACTCCGAGTGAAGCTTGTTTGGCCACAGAGCTGCTTGCCTTTTTCCCTGACCATCAGAAGGGAGGCCAGAGCTGACAGAACCTAGGAGTCAGAGACAAAGAACTGGGCACTCCTAGATCCTT	0.6716651316668659	0.117709332463698	0.00652586189514807	0.5802928347793891	0.0696363378541761	0.00337842816326797
5.02145917200314	18:42276988:A:G:R:wC	4.839490797125991	32	3.20350785607374	18	LOY	318.661625991048	318.661625991048	318.661625991048	UKBB	10355.8079919594	9134.07963701486	2936.9362438928692	0.126607650735268	0.086218673124492	0.161920233083318	CAAGGCTGTTATCTCCTAAGCAATTTTATCTTTCCAATCCTCCTCCACTCCCAGCCCCCACTGCCGCCCCTGCCCAAGTCCTGCAGGCAGTCATAGAAGAGTTAACTTTTGTTGGACTGAAGGCCTGAGCCAAGTACAGAGTGTCCATTGTGTGCCCGCCCCCTCAGGAGGAGTCACTGACTGCTGGAATGTGACAAGGC	0.0	0.0	2.5492068132582388e-85	0.0	0.0	4.050422068975108e-87
4.97780673742146	18:42276988:A:G:A:wC	4.78733582278847	32	3.23206761245362	18	LOY	322.64167918478296	322.64167918478296	322.64167918478296	UKBB	10161.3417747194	8897.47135667796	3031.63780463651	0.13573034866188602	0.0952853530576753	0.187740216287566	CAAGGCTGTTATCTCCTAAGCAATTTTATCTTTCCAATCCTCCTCCACTCCCAGCCCCCACTGCCGCCCCTGCCCAAGTCCTGCAGGCAGTCATAGAAGGGTTAACTTTTGTTGGACTGAAGGCCTGAGCCAAGTACAGAGTGTCCATTGTGTGCCCGCCCCCTCAGGAGGAGTCACTGACTGCTGGAATGTGACAAGGC	4.176288496311996e-292	0.0	8.264837766315098e-65	1.880699540364138e-294	0.0	2.0270138318451396e-66
1.81698132865708	6:131389683:GAGGC:G:R:wC	2.02181380243283	32	2.55904534312156	6	Balding_Type4	476.099196113571	476.099196113571	476.099196113571	UKBB	1676.77388872194	1932.1466861222893	2801.54631028346	0.148576422026879	0.143218532140391	0.112433133979525	CAAGGCTTGACTCAGCCCGGAAGAAGAAATGTGTTTTTGATATTCATCCGGCAGGGCACAGTGGCTCATGCCTGTAAACCCAACACTTTGGGAGGCCGAGGCAGGCGGATCACTTGAGATCAGGAGTTCGAGATCAGCCTGGCCAACATAGTGAAACCCTGTCTCTACTAAAAATACAAAAATTAGCTGGGTGCGGTGGC	2.7956843463893102e-33	3.6940328544366997e-44	1.2125327773103196e-112	2.16876236979016e-34	2.9849312141601e-45	1.1269906213923393e-114
1.42452678318591	6:131389683:GAGGC:G:A:wC	1.74324383520123	32	2.33782997577738	6	Balding_Type4	515.052111714236	515.052111714236	515.052111714236	UKBB	1381.13553717759	1722.6713996126502	2601.6988343361104	0.178663428363161	0.122492389348406	0.124432308894317	CAAGGCTTGACTCAGCCCGGAAGAAGAAATGTGTTTTTGATATTCATCCGGCAGGGCACAGTGGCTCATGCCTGTAAACCCAACACTTTGGGAGGCCGAGGCGGATCACTTGAGATCAGGAGTTCGAGATCAGCCTGGCCAACATAGTGAAACCCTGTCTCTACTAAAAATACAAAAATTAGCTGGGTGCGGTGGC	1.2726352421025e-14	7.291548051474491e-45	5.031067353174518e-77	1.5456486550159e-15	5.846025848291578e-46	9.474178344388459e-79
-0.12805347019076982	12:117944158:NA:NA	0.03224183901874513	27,28,29,30,31,32,33	0.05232698038032727	12	ctrl_neg	611.683870387812	611.683870387812	611.683870387812	UKBB	506.38564153512704	609.678514518179	590.578610148013	0.246849062054151	0.216540900073119	0.293346550615503	CAAGGCTTTCAGATGCAATTTCGTGAATTATTTCAACCAGGCAGCCTGGAAGAATTAGACTATGGATTTTATTGGTTCTCCATATTATATGTTAATACTCTTTTGGCAGCCTGAAAATGACATTTCTCTTTCCAGCCAATATCACCTCTTTCTCTACTTAGCAAACATTGATATATTTTTTTCCTGAGTTGTCAATTTCA	0.5550941303848664	0.7191187723981558	0.6575364631109626	0.440709176921106	0.6332045764906153	0.5495009238965539
-0.15254774189605	11:133390469:G:C:A:wC	0.0197331897778661	29	0.131275240068712	11	BFP	273.049369847703	273.049369847703	273.049369847703	UKBB	246.40500750453495	276.557730153904	299.339109309845	0.24856704752975695	0.152917729492356	0.24182752025393695	CAAGGCTTTGTGGGGACACGAGATGATGTTGTAGTTTCCCCTTGGGCCTGGGCAAAGACGAATCTAACCTCTAGGGATGCATTCATCAGCCCATGTGTACAGAAATCAGTCAGGCCCCTTTCTAAAACATGTTCAGTAGTGTCAAAGAGGACCCCTCTTTCCACAAAAGAATATTCTGCAGCCAAACACCATTCCCGGAA	0.660637040390479	0.927569799491212	0.731539657125963	0.539407885368548	0.897322448473913	0.587235445458991
-0.322846443716571	11:133390469:G:C:R:wC	0.0223693039644564	29	-0.0184836505801984	11	BFP	384.24567835857596	384.24567835857596	384.24567835857596	UKBB	307.120361940405	390.92833499021896	379.882831020291	0.243711091026159	0.131273722763604	0.257440769234258	CAAGGCTTTGTGGGGACACGAGATGATGTTGTAGTTTCCCCTTGGGCCTGGGCAAAGACGAATCTAACCTCTAGGGATGCATTCATCAGCCCATGTGTAGAGAAATCAGTCAGGCCCCTTTCTAAAACATGTTCAGTAGTGTCAAAGAGGACCCCTCTTTCCACAAAAGAATATTCTGCAGCCAAACACCATTCCCGGAA	0.29504844892966103	0.903807887189273	0.968682619274386	0.185267458175537	0.864694005015626	0.942762917257971
-0.851789747541582	1:161612410:C:T:R:wC	-0.253969214568382	27	-0.990532338705858	1	RBC	402.108870466852	402.108870466852	402.108870466852	UKBB	221.97128792099602	337.004484302541	201.92406642513302	0.15592508527989002	0.133498000166358	0.153997572132715	CAAGGGAAAAAAAGCACATGGGATTGAAGCAGATTTTGTGGGATGACCTTAAGCTGCACCTGTTGGCGTTGGCTGTGGTTATTAAAATAATATGACCTGCTGACATACAAGAACTTTCCAAAATTTTATGCTATAGCCAAGAGTGAGTTTTAAATGCCCTGCCTTGTGCTATCTCACATCAGAACATGCTTAGATGCCTC	1.7813247768167e-07	0.0989389663584971	4.77719310276393e-10	4.686454184202991e-08	0.0571163182114761	1.25828397624414e-10
-0.718626402677543	1:161612410:C:T:A:wC	-0.209008723923964	27	-0.881715240950205	1	RBC	347.852981349069	347.852981349069	347.852981349069	UKBB	210.221603030709	300.563406968624	188.643045355779	0.15455363999414	0.131008285818788	0.150966895572586	CAAGGGAAAAAAAGCACATGGGATTGAAGCAGATTTTGTGGGATGACCTTAAGCTGCACCTGTTGGCGTTGGCTGTGGTTATTAAAATAATATGACCTGTTGACATACAAGAACTTTCCAAAATTTTATGCTATAGCCAAGAGTGAGTTTTAAATGCCCTGCCTTGTGCTATCTCACATCAGAACATGCTTAGATGCCTC	1.09156727910019e-05	0.17584414472222	1.79731674069128e-08	3.3243547846787e-06	0.110626049076404	5.20586925656719e-09
-0.184404733187624	5:148200553:G:A:A:wC	0.6359204113531371	28	-0.6976597756829379	5	Neutro	1194.43342667871	1194.43342667871	1194.43342667871	UKBB	1049.38725107858	1855.85930858148	737.655714769322	0.203314994167823	0.0855077277423798	0.334685608257408	CAAGGGAACAAGGAATGTTTAACCTGAAGAGGTTTTGTTTGCTAAGGAGAACTTTAAGGGATTCTCCCAAAAGCTAGGACAGAGAAGAGACTTGTTTTCAGTGGCCTCAAGGGGGCAGACTTAAGATCCATGGGTAGAAGTGAGAAAATGGATTTCAGTTCAATACTGGGATAGCTAGAGAAATATGCACCTGCAAAAGG	0.531778831533578	4.74360392160421e-13	0.134046939122518	0.36441191211091	1.03002653910144e-13	0.0371126400204393
-0.669552115588282	5:148200553:G:A:R:wC	0.5818782349207829	28	-1.11872094249089	5	Neutro	867.788438253064	867.788438253064	867.788438253064	UKBB	545.298985034149	1298.131247586	399.277621362045	0.22428545033370606	0.0985827368631836	0.439066320836214	CAAGGGAACAAGGAATGTTTAACCTGAAGAGGTTTTGTTTGCTAAGGAGAACTTTAAGGGATTCTCCCAAAAGCTAGGACAGAGAAGAGACTTGTTTTCGGTGGCCTCAAGGGGGCAGACTTAAGATCCATGGGTAGAAGTGAGAAAATGGATTTCAGTTCAATACTGGGATAGCTAGAGAAATATGCACCTGCAAAAGG	0.0094086666756196	1.3839724551140299e-08	0.0489507404257764	0.00283330226986508	3.58174405580777e-09	0.0108356648972335
-0.172513481753138	7:116190469:G:A:A:wC	-0.373396815293838	33	-0.6837127771587801	7	AFib	117.618732010765	117.618732010765	117.618732010765	UKBB	104.109632818748	91.0743287129052	72.72557269317691	0.37293938839512497	0.31853640506940195	0.20774449934746694	CAAGGGAACCAACGTCGAAGCCCAAGAATAAGAGTCAATACTCCTACCAGAGGTTTACATTTTTCCCAGGGGTCTAGGTGGATATTCCTGGGAACCCCCATCAACACAGGCATCTACAGTACAATCCAGGCCTCCTGTTTTCAGCAGGGGCTGCAAGAGCACTGCAGCCTTTTCCCCAGAGGTGTCAGTTTGGCCCAGTA	0.7595263049963591	0.335271723940614	0.00200064882367776	0.643667024481906	0.241106131638174	0.0009978813938143981
-0.0260556275609488	7:116190469:G:A:R:wC	-0.112523843906226	33	-0.24126174164582606	7	AFib	105.01566839728399	105.01566839728399	105.01566839728399	UKBB	102.607442429994	97.499189850256	89.37188553516859	0.38706988417122495	0.254511050822284	0.190163517671818	CAAGGGAACCAACGTCGAAGCCCAAGAATAAGAGTCAATACTCCTACCAGAGGTTTACATTTTTCCCAGGGGTCTAGGTGGATATTCCTGGGAACCCCCGTCAACACAGGCATCTACAGTACAATCCAGGCCTCCTGTTTTCAGCAGGGGCTGCAAGAGCACTGCAGCCTTTTCCCCAGAGGTGTCAGTTTGGCCCAGTA	0.967142724808436	0.742107203574245	0.263430713748014	0.946330898047701	0.6584040268173871	0.204545668161784
