## Supplementary Tables 2,6,10 for "Machine-guided design of synthetic cell type-specific *cis*-regulatory elements": SupTable 2 - UKBB_GTEX_CODA_averaged_no_cutoffs.txt (part 23 of 458)

HepG2_mean	IDs	K562_mean	OL	SKNSH_mean	chr	class	ctrl_mean_hepg2	ctrl_mean_k562	ctrl_mean_sknsh	data_project	exp_mean_hepg2	exp_mean_k562	exp_mean_sknsh	lfcSE_hepg2	lfcSE_k562	lfcSE_sknsh	nt_sequence	padj_hepg2	padj_k562	padj_sknsh	pvalue_hepg2	pvalue_k562	pvalue_sknsh
0.378195372695279	3:187403841:G:C:A:wC	0.635956734642273	33	-0.0377013555344111	3	DVT	1264.31846501949	1264.31846501949	1264.31846501949	UKBB	1640.70699517321	1965.01754953057	1231.20377371018	0.117093402442469	0.0884348261040498	0.0756884313349458	CAAGGGAAGATAACCATAAGGTCTGACTGCCTGCGGGGTCAGGCAGAATACAGCCATATTTCTCTTCTTGCAGAAAGCTTGTAGACAGATGTGTGAGTACAAGAAATATCGTTGAATTCTTTCCCCAGCAAGGAATAACCCTGAGGAAAGAATGCATTCCTGGGGGTAGGTCTATAGATGGCCGCTCTGGAAGTGTCTGT	0.00408351449639783	2.85568335452334e-12	0.680502729749313	0.00123850567817127	6.42019118321495e-13	0.6184047340269411
-0.59723760556313	8:135618822:G:A:A:wC	-0.0651781999436584	28	-1.6630245444027	8	eGFR	230.376431211474	230.376431211474	230.376431211474	UKBB	152.640858518388	220.08064658786597	72.67740087218941	0.4394065491564621	0.19905433225491	1.2191465521516398	CAAGGCTGGTGGATAACTTGAGGTCAAGAGTTCAAGAACAGCCTGGCCAACATAGTGAAACCCCAACTCTACTGAAAATCCAAAAAAAAAGCTGGCCGTAGTGGTGCACACCTGTATTCCCAGCTACTCAGGAGGCTGAGGCAAGAGAATAGGCAAGAGAATAGCTTGAACCTGGGAGGCAGAGGCTGCAGTGAGCCAAG	0.31092660917818504	0.8060204160015669	0.41267855754054	0.17408594369270194	0.743335688953294	0.17253951940755402
0.3564751038637575	12:54441498:C:T:R:wC	-0.15307715025059448	30,31	0.333982863409489	12	FEV1FVC,SBP	382.920365353227	382.920365353227	382.920365353227	UKBB	476.788469164723	347.066923603289	484.807621773544	0.21950361049339495	0.19164073664517	0.20408837470111105	CAAGGCTGGGGGTCCCGGGTTCGGAGGAGGCGGCCAAGGTGCAGGCCGAGGCTGGCGAGCGGCTTAGGGACGTGGCTCGCCCGCCAGGACCAGAGCGCGCGGAGGGGCTTCGGGGAAGTTTATAACACATCGCTATTGATTCCCGCTTGGCTAGGAAGAGCAGACTCTGGTGCCCTCTCCCAGGCCAGACCCTGAAGCCT	0.12115502766068127	0.5410791856541486	0.12582939521929531	0.0412886192586984	0.38176538290661255	0.05520684020642325
0.257929185963853	17:80668375:G:T:A:wC	0.3417591037882069	31	0.497560787203932	17	HbA1c	625.130504032182	625.130504032182	625.130504032182	UKBB	747.314117574603	792.355540536635	882.8229999187648	0.23923187236825	0.130430573992032	0.235650858295034	CAAGGAGTGCGGGGGGAGTATTGCTCCCTGGTCTCAGCCCAGACCCCTGCCTGGGGAGGTCAGCAGCTGCGCCTGAGGGTGAGGTGGGGCTGCCAGAAGTAGCAGGACGCTGGAGGGGAGGACAAGAAGGAGGTGGACGGACAGGGACCCTTCAAAAGGTGCCACTTTTCAAAGCCAGAGCAGGCACGGCCATTCCCCAG	0.570717557365424	0.0284912785894595	0.0997781444552909	0.28096431677125	0.00878685036295675	0.0347351881810431
1.25806466671298	5:167959044:TA:T:A:wC	0.438262054378204	31	0.28259239156652505	5	HbA1c	369.906609498229	369.906609498229	369.906609498229	UKBB	884.684847349637	501.190201137804	450.51147578235606	0.210582000915148	0.197960216660683	0.247187888528969	CAAGGCTGGAATGCAGTGGCGCAATCATGGCTCACTGCAGCCTTGAACTCCTAGGCTTAAGTGATCTTCCTGCCTCAGCCTACCACACCTGGCTAATTTAAAAAAAAATGTTTGTGGAGAAACAGTGTCTCGCTTTGTTGCCGAGGCTGGTCTTGAACTCCTTGCTTCAAGAAATCCTCCTGCCTCAGACTCCCACACT	1.95441612558344e-08	0.0760245786261125	0.457976569016515	2.3118377268248802e-09	0.0268363779854426	0.252943476073759
-0.131246038006083	11:121982643:G:A:A:wC	-0.409833085416125	28	-0.545261534541421	11	Mono	646.901031471595	646.901031471595	646.901031471595	UKBB	591.605751273628	486.689745514492	442.99152129858595	0.199284594222943	0.149204937621427	0.36865654546845705	CAAGGCGGGTGGATCACCTGAGGTCAGGAGTTCGAGACCAGCCTGGCCATCATGGCAAAACCCCGTCTCTACTAAAAAATACAAAAATTAGCTGGGTGCAATGGCAGGTGCCTATAATCCCACCTACTCGGGAGGCTGAGGCAGGAGAATCGCTTGAACCTGGAAGGCGGAGGTTACAGTGAGCCGAGATTGTGCCACTG	0.6690903372690831	0.0126488401501038	0.356532575426604	0.510161674002172	0.00601835549888076	0.13912690057431
-0.129086036126133	11:121982643:G:A:R:wC	-0.15211969606796802	28	-0.25947534964107505	11	Mono	501.134265283133	501.134265283133	501.134265283133	UKBB	457.267748843036	451.384171115196	418.281541390254	0.253956083642368	0.140222590569656	0.453201446933823	CAAGGCGGGTGGATCACCTGAGGTCAGGAGTTCGAGACCAGCCTGGCCATCATGGCAAAACCCCGTCTCTACTAAAAAATACAAAAATTAGCTGGGTGCGATGGCAGGTGCCTATAATCCCACCTACTCGGGAGGCTGAGGCAGGAGAATCGCTTGAACCTGGAAGGCGGAGGTTACAGTGAGCCGAGATTGTGCCACTG	0.750979091349491	0.369357330656818	0.810722247225701	0.611242531565282	0.277990564405259	0.56695710171339
0.118478308365317	16:54414378:A:G:R:wC	0.14308295254046	30	-0.242759626375814	16	AST	1762.5515484552698	1762.5515484552698	1762.5515484552698	UKBB	1914.0523526489496	1946.4900613952304	1490.32431759673	0.096946894203141	0.100855492839923	0.0688057196084563	CAAGGCGTGCGAGCCAAACTATCAGAACAGCTCAGGCTACCGTTGCAAAATACTATAGACCATGGAGGCTTCAAACATAGAAATGTATTTTCTCATGGTACTGGAGGCTGGAAGCCAGAGATGAAGGTGCTAGCAGGGTTGGTTTCTGTTGAGGTCTTTTTTTTCCCTCTTGTAGATGGTGCCTTCTTGATGCATCCTCA	0.30608077602572303	0.245984947823042	0.0008456156147298258	0.22167172830327306	0.155988623234108	0.000418412298403416
0.148414423149508	16:54414378:A:G:A:wC	0.28746266977658896	30	-0.230139928403518	16	AST	1786.4874904191101	1786.4874904191101	1786.4874904191101	UKBB	1982.89131288686	2181.53938919547	1524.8885427062805	0.104606483947729	0.110253253460076	0.0777859956746017	CAAGGCGTGCGAGCCAAACTATCAGAACAGCTCAGGCTACCGTTGCAAAATACTATAGACCATGGAGGCTTCAAACATAGAAATGTATTTTCTCATGGTGCTGGAGGCTGGAAGCCAGAGATGAAGGTGCTAGCAGGGTTGGTTTCTGTTGAGGTCTTTTTTTTCCCTCTTGTAGATGGTGCCTTCTTGATGCATCCTCA	0.22712911250269896	0.0202658812021991	0.00553302563609269	0.15596083500588098	0.00912609079219863	0.0030901054391956
0.639338367479688	10:13267629:A:C:R:wC	1.77953746325163	32	0.38262809682018495	10	Blood_Clot_Lung	255.410329610203	255.410329610203	255.410329610203	UKBB	398.477441930576	877.580002898423	334.060283165302	0.274517838357924	0.21716478706050896	0.225827305847505	CAAGGCGTGGTGGTGGGTGCCTGTAATCCCAGCTACTCAGGAAGCTGAGGCAGGAGAATCACTTGAACCCCGGAGGAGGAGGTTTCATTGAGCCGAGATAGCGCCACTGCACTCCAGCCTGGTGACAGAGCGAGATTCCATCTCAAAAAAAAAAAAAAAAAGAATAGGTGACTTGGTTAGATAGGACAGTTAGCTGAAAC	0.0568611976679984	1.85490313877848e-15	0.18049534560322605	0.0198617054356406	2.51823763309337e-16	0.0902008119911717
0.7576930953280491	10:13267629:A:C:A:wC	1.70092970656271	32	0.633080976420727	10	Blood_Clot_Lung	247.99782901913602	247.99782901913602	247.99782901913602	UKBB	419.880878540842	806.337029858278	384.92689742604597	0.24536023145626296	0.18901474958522896	0.21265229829477694	CAAGGCGTGGTGGTGGGTGCCTGTAATCCCAGCTACTCAGGAAGCTGAGGCAGGAGAATCACTTGAACCCCGGAGGAGGAGGTTTCATTGAGCCGAGATCGCGCCACTGCACTCCAGCCTGGTGACAGAGCGAGATTCCATCTCAAAAAAAAAAAAAAAAAGAATAGGTGACTTGGTTAGATAGGACAGTTAGCTGAAAC	0.00736349232846302	1.8179960300219498e-18	0.00956143251916118	0.0020145127020390397	2.27936898166433e-19	0.00291016669290794
-0.452880134346739	10:96126951:G:A:A:wC	0.573204815199829	30	-0.399182291063427	10	SBP	84.1587656592707	84.1587656592707	84.1587656592707	UKBB	61.4071783510741	125.357860090976	63.99737585226279	0.301871181567769	0.248950307544165	0.232933833244796	CAAGGCTACAGTGAGCTATGAGGGTGCCACTGCACTCCAGCCTGGGCGACAGAGTGAGGCTATCGCAAAAAAAAAAAAAAAGAAAGGATTTGAAAATACATATATCATGGTCTCTACCTTTGAAAATGTTAAAATATTGTTGAGAAATTGTGTGTGTGTGTGTGTGTGTGTTTGTGTGTAGTTGAGAATGATAATTATGA	0.198950582801704	0.0435950850056322	0.119835908528082	0.133551462197185	0.0213077308549533	0.0865810120429639
0.16467339334404502	10:96126951:G:A:R:wC	0.303696363396451	30	-0.365410565201635	10	SBP	78.65808144347841	78.65808144347841	78.65808144347841	UKBB	87.61536611559549	97.29128846022007	60.885980041941394	0.277028241727791	0.303312354448588	0.241440401680939	CAAGGCTACAGTGAGCTATGAGGGTGCCACTGCACTCCAGCCTGGGCGACAGAGTGAGGCTATCGCAAAAAAAAAAAAAAAGAAAGGATTTGAAAATACGTATATCATGGTCTCTACCTTTGAAAATGTTAAAATATTGTTGAGAAATTGTGTGTGTGTGTGTGTGTGTGTTTGTGTGTAGTTGAGAATGATAATTATGA	0.6425144985471359	0.434205638937996	0.172958689785176	0.552225765655394	0.316698201097718	0.13016267038441698
0.519648008309698	1:40327681:G:A:A:wC	0.409019513019406	31	-0.138726770163448	1	FEV1FVC	203.79068896026402	203.79068896026402	203.79068896026402	UKBB	292.392022976721	270.59705806854197	185.076820281666	0.4639960947676311	0.211734334066668	0.4908536435909671	CAAGGCTCTGTCTCAAAAAAAAAAAAAAAAGAAAAAGAAAAAAAGAAAGGCATGAAATTATCACACATCCTACAACATGGATAACCTTGAACATACTATACTAAGTTAAATAAGCCAATCACAAAAGGACAAACACTGTACGATCTCATGTATATGAAGTACCTAGAGTAGTCAAATTCATAGAGACACAAAGTAGAATA	0.547869443313287	0.13530093365780302	0.888043533925112	0.262739127400794	0.0533893709939905	0.7774654712219742
0.497224335600085	1:40327681:G:A:R:wC	0.102923032629791	31	-0.374825246025301	1	FEV1FVC	285.92592676225104	285.92592676225104	285.92592676225104	UKBB	403.884862355684	307.270940183147	220.230967969281	0.4096374760070921	0.212949706318032	0.347639924037909	CAAGGCTCTGTCTCAAAAAAAAAAAAAAAAGAAAAAGAAAAAAAGAAAGGCATGAAATTATCACACATCCTACAACATGGATAACCTTGAACATACTATGCTAAGTTAAATAAGCCAATCACAAAAGGACAAACACTGTACGATCTCATGTATATGAAGTACCTAGAGTAGTCAAATTCATAGAGACACAAAGTAGAATA	0.498203727305228	0.7883353739204341	0.491426021103762	0.22481816941702695	0.628867939421499	0.28094466605876395
0.006594092378841779	11:251780:C:G:R:wC	1.03721244591138	27	-0.22592818973562806	11	Plt	870.835704915199	870.835704915199	870.835704915199	UKBB	875.096041033379	1788.0314656895	743.902477498851	0.10011066531970697	0.0755838267226542	0.10910301066054	CAAGGCTCTTGTGTGAGCGCTGTGCTCCCTAGACAGTAAAAAATGACGGGAGGAGCGGCATCTGCTTCTCACAAGCCATCTGGGTCCATGGGGGTGTGTCAGGCTATCTTGTCTTACACACGCCTCCCTCTCTGCACAGGTGGAGCTTCTGGTGATGAAGGCCCTTTCGGTGGGGCTGGTGAAAGGCAGTATAGACGAGG	0.96476803060115	5.393579517397999e-42	0.0610600123295871	0.947482893077458	7.42715814667437e-43	0.038379482355164
-0.100556511834357	11:251780:C:G:A:wC	0.6121569377760279	27	-0.342298782319785	11	Plt	836.001828878983	836.001828878983	836.001828878983	UKBB	778.509166840563	1278.36993846721	659.599529008461	0.101411887115947	0.081763545129875	0.0936318964254204	CAAGGCTCTTGTGTGAGCGCTGTGCTCCCTAGACAGTAAAAAATGACGGGAGGAGCGGCATCTGCTTCTCACAAGCCATCTGGGTCCATGGGGGTGTGTGAGGCTATCTTGTCTTACACACGCCTCCCTCTCTGCACAGGTGGAGCTTCTGGTGATGAAGGCCCTTTCGGTGGGGCTGGTGAAAGGCAGTATAGACGAGG	0.421801729059598	3.14052483819583e-13	0.000581566076272275	0.321409606259003	7.050985486581619e-14	0.0002563887079044391
-0.3225780587032769	8:19854267:C:T:R:wC	-0.0393120676250013	33	-0.0420900871497324	8	CAD	748.4888434212248	748.4888434212248	748.4888434212248	UKBB	598.525418279449	727.566984609434	727.140966870977	0.162684089749666	0.122930299350716	0.0853631886725195	CAAGGCTGACAGGCATTTCCATTCCCAAAGCTGGCTTTCTTTGACCTTGAAATCTCTGAATATTGATGCAGCCACTTGTTCCCTAGAGGAAAAGGATCTCAAAGCACTGTATAACCACCTGGCATAGCTTCTTCTTTCTAGACTTCCTTCTGGACTTGTCAGAGAAACTGCCTCAGCCTGTGGCTACTCCAGAGGACATG	0.101844249319459	0.8162548594126031	0.6835639307677099	0.0473842479675363	0.7491263742857142	0.6219626332138779
-0.392553765130081	8:19854267:C:T:A:wC	-0.0822836758129516	33	-0.190998824826787	8	CAD	981.666335844308	981.666335844308	981.666335844308	UKBB	747.119436686227	927.032824957536	859.400365202958	0.146108408144264	0.0982158637782113	0.0844612223192554	CAAGGCTGACAGGCATTTCCATTCCCAAAGCTGGCTTTCTTTGACCTTGAAATCTCTGAATATTGATGCAGCCACTTGTTCCCTAGAGGAAAAGGATCTTAAAGCACTGTATAACCACCTGGCATAGCTTCTTCTTTCTAGACTTCCTTCTGGACTTGTCAGAGAAACTGCCTCAGCCTGTGGCTACTCCAGAGGACATG	0.0199746918018081	0.506985062825355	0.037890082613003	0.0072155368003957	0.402152045878188	0.0237358050847225
0.0262067887560324	4:169705515:A:G:R:wC	0.148207821190502	30	0.621945464572965	4	SBP	579.541717170453	579.541717170453	579.541717170453	UKBB	590.202201156534	642.034502215134	890.8092670353169	0.11635438976816803	0.122142736151433	0.103524813510548	CAAGGCTGCAGTAAGCTGTGATTGTGCCACTGCACTTCAGCCTGGGAAACAGAGCAAGACCCTGAAAAAAAAAAGAGAGAGAGAGAGAAAGAAAAGAAAAGAAAAGAGAAAGGTAACTCCAGTTCCAGCACACAGTGCCACTGCAGGAGTGAGGAAGCCACGTGGGAGAATTATTTTGTGGGAAAAGCTGAGGAATGCTT	0.868607887396014	0.3310986052656911	6.317122394428339e-09	0.8217984165200891	0.22497747339227	1.8817986069385893e-09
0.235007301593229	4:169705515:A:G:A:wC	-0.0854044101936242	30	0.5454459339954371	4	SBP	802.984018396655	802.984018396655	802.984018396655	UKBB	943.894846891985	756.5764552725378	1170.85556450599	0.110957461249164	0.123626626602873	0.0766102782625143	CAAGGCTGCAGTAAGCTGTGATTGTGCCACTGCACTTCAGCCTGGGAAACAGAGCAAGACCCTGAAAAAAAAAAGAGAGAGAGAGAGAAAGAAAAGAAAGGAAAAGAGAAAGGTAACTCCAGTTCCAGCACACAGTGCCACTGCAGGAGTGAGGAAGCCACGTGGGAGAATTATTTTGTGGGAAAAGCTGAGGAATGCTT	0.0603938001572909	0.6072665668049261	4.4075561049276115e-12	0.0341755266657903	0.489675289610342	1.0812397024977199e-12
1.07133814634285	5:167959044:TA:T:R:wC	0.144725541744393	31	0.109202431973862	5	HbA1c	196.10080326964905	196.10080326964905	196.10080326964905	UKBB	412.101046476014	216.866623436088	212.192913186129	0.37477547884565693	0.34310612755518705	0.498612196704665	CAAGGCTGGAATGCAGTGGCGCAATCATGGCTCACTGCAGCCTTGAACTCCTAGGCTTAAGTGATCTTCCTGCCTCAGCCTACCACACCTGGCTAATTTAAAAAAAAAATGTTTGTGGAGAAACAGTGTCTCGCTTTGTTGCCGAGGCTGGTCTTGAACTCCTTGCTTCAAGAAATCCTCCTGCCTCAGACTCCCACACT	0.019977132594491	0.8180585474573059	0.9157675894651128	0.00425497208079216	0.6731638207191589	0.826640110196044
0.40131616169154494	3:187403841:G:C:R:wC	0.709495693550265	33	-0.137544497102555	3	DVT	1180.70244533214	1180.70244533214	1180.70244533214	UKBB	1557.57395317173	1930.48101716363	1073.66789333873	0.107314030876988	0.0894426317089013	0.0805316394771339	CAAGGGAAGATAACCATAAGGTCTGACTGCCTGCGGGGTCAGGCAGAATACAGCCATATTTCTCTTCTTGCAGAAAGCTTGTAGACAGATGTGTGAGTAGAAGAAATATCGTTGAATTCTTTCCCCAGCAAGGAATAACCCTGAGGAAAGAATGCATTCCTGGGGGTAGGTCTATAGATGGCCGCTCTGGAAGTGTCTGT	0.0006963873447113241	1.02730261862151e-14	0.12422199042312	0.00018428180805089896	2.1493217081437007e-15	0.0876445064278854
2.03592202367516	2:204439982:T:C:A:wC	2.21872911915235	32	1.206925376483	2	AID_Combined	1088.7662662821	1088.7662662821	1088.7662662821	UKBB	4464.41702765637	5068.33132613521	2513.93424068944	0.0977447363618202	0.10368541388287597	0.113412411030155	CAAGGGAATAGCTTTTACACGAGACATGAATTTTTCCCCACACATTTGTGTCCCTTCCAAATATAGATTTTTTTTTCATGTGGTACCAATGACTGAAAACGTGGGCCACACACACACACAATAAATTCAGTGTAGCGAGCACTCCGCATGTTATAGTATTACTTAGAATGTTTCTTTGGTTGTTTTCCCCAGAGTATTGA	7.486332621766785e-95	2.910497807307408e-100	2.8576562312627897e-25	2.36500226759074e-96	1.37497602289274e-101	1.9017737830942695e-26
2.2327465458973	2:204439982:T:C:R:wC	2.23633974781379	32	1.1056575696206798	2	AID_Combined	1234.6415442721302	1234.6415442721302	1234.6415442721302	UKBB	5806.025295433311	5819.58864937782	2656.93806196931	0.0901919869942726	0.12266180454524	0.125952779822099	CAAGGGAATAGCTTTTACACGAGACATGAATTTTTCCCCACACATTTGTGTCCCTTCCAAATATAGATTTTTTTTTCATGTGGTACCAATGACTGAAAATGTGGGCCACACACACACACAATAAATTCAGTGTAGCGAGCACTCCGCATGTTATAGTATTACTTAGAATGTTTCTTTGGTTGTTTTCCCCAGAGTATTGA	1.3336299885426394e-133	4.8896030345650384e-73	1.9218950529348198e-17	2.705968470788019e-135	2.88909182462404e-74	1.6589051905611296e-18
-0.8280008337800129	3:5643693:G:C:A:wC	0.325367034969014	33	-0.260509381619639	3	Depression_GP,Hypothyroidism	227.375776106421	227.375776106421	227.375776106421	UKBB	128.408674688183	284.08177385506804	189.784025937201	0.32145437601373306	0.152463669788543	0.153595698469299	CAAGGGAATTCTTTACTACCAGACTGACCTTACGAGAAGTTCTTAAGGGAGAGCTAAATATGGAAAGGAAAGACCATTACTGGCCACCACAAAAACATGCATAAGTACATGGACCATTGGCACTATAAAGCAACTATACAATCAAGTCTGCATAATAACCAACTAACAACATGATAACAGAATCTAATCTGCACATATCA	0.0266492330975668	0.0602574595214399	0.127035637396809	0.0100009687535842	0.0328376464281197	0.0898722231849311
-0.499516344515061	16:51906686:CA:C:A:wC	1.06525591436367	29	-0.34365209544646896	16	eBMD	275.404098603144	275.404098603144	275.404098603144	UKBB	194.510013158733	577.1615505825	217.235505154061	0.29313548549143603	0.117835852352569	0.35062542762613497	CAAGGGATTGTGTCAAAATACACTTGATACACATCAAAAAGAATTGCATCAGCAAGGCTGAAAAAAAATCAATTGGCTTCCTTTCCAAAATGCTGACCCAAAGCTCAAGCCTTCTGCAAAATGCAGTGAAGTTTCCTAGAAAGCTTCTGAATGCAGTCTAGGTGTGCCACTGTGCAGCAATTCTTTGAAAAATAAAAAA	0.161177860161659	7.9195143270029795e-19	0.490039866877358	0.0883724982260142	1.56431061235953e-19	0.327030968227092
0.329938414919669	6:168530488:C:A:A:wC	-0.0682841080146613	27	0.255602495148631	6	RBC	837.9463660682809	837.9463660682809	837.9463660682809	UKBB	1051.4045717610302	798.946726981901	1000.56744416991	0.111502499028541	0.102937987850636	0.0909664750521292	CAAGGGCACCGATTCCACAGAGCGGGGGCACTGAGGGCCGGCCACCACGGGGGTCAGGGGTGGCTGAGGGCCGGCCACCACGCAGGTCAGCTTTACAATACAACCGTTAGTGGTCATCAGTTATTTGTGATGCGTGGTTAAGTGTCGCAGGAGTTGAAAGAACAGCTACCCTGGAAAATACCGAGGAGCAAATTCCTGGG	0.00698445913751045	0.6113747906369351	0.00931646347545657	0.0030861646431126397	0.507105215376991	0.00495640099493755
0.6025277859907799	6:168530488:C:A:R:wC	-0.128573031762509	27	0.25577225570475304	6	RBC	740.950153853938	740.950153853938	740.950153853938	UKBB	1122.84114638734	677.799855540045	885.115892569094	0.103589645263156	0.100532802834746	0.0883143284191628	CAAGGGCACCGATTCCACAGAGCGGGGGCACTGAGGGCCGGCCACCACGGGGGTCAGGGGTGGCTGAGGGCCGGCCACCACGCAGGTCAGCTTTACAATCCAACCGTTAGTGGTCATCAGTTATTTGTGATGCGTGGTTAAGTGTCGCAGGAGTTGAAAGAACAGCTACCCTGGAAAATACCGAGGAGCAAATTCCTGGG	2.4155095706358305e-08	0.291975828575474	0.00723781571429854	6.009734946432471e-09	0.200926561680823	0.00377762055836594
0.289986640621903	5:110982340:G:A:A:wC	0.126071940188659	28	-0.0690210720762601	5	Mono	264.720578036814	264.720578036814	264.720578036814	UKBB	323.694420720841	288.610825656263	252.089630375182	0.323001785196205	0.219476733925198	0.87830538014502	CAAGGGCATTCACCCAGCATGTGGTTCAGGAAAGGCTTTCCTGAGGTTGTGTTTTGGGGTTTAAGCTGATATCTGCAGGAGCTTACTAGCAAAGATGGTACTCCTGTCAGAGGAAAAAGCAACGGCAAGGCCCCAAGGAAGAGGATAGAGCATTACCACGAGAAAGAAAAACAGCAAATCTAGAACCCAGTGAGCAGAGA	0.536975304282185	0.6540847569055289	0.9807201215665649	0.369299385893492	0.5656832686173311	0.9373632226379351
0.3377679608688869	5:110982340:G:A:R:wC	0.449621751919431	28	0.176774894660465	5	Mono	724.6253150145178	724.6253150145178	724.6253150145178	UKBB	915.341246433545	989.566844838376	819.29971186709	0.178661680050453	0.104215128340566	0.26073352066458	CAAGGGCATTCACCCAGCATGTGGTTCAGGAAAGGCTTTCCTGAGGTTGTGTTTTGGGGTTTAAGCTGATATCTGCAGGAGCTTACTAGCAAAGATGGTGCTCCTGTCAGAGGAAAAAGCAACGGCAAGGCCCCAAGGAAGAGGATAGAGCATTACCACGAGAAAGAAAAACAGCAAATCTAGAACCCAGTGAGCAGAGA	0.131866036240161	4.77963274896045e-05	0.7650714004911541	0.0586850969370249	1.60064743028815e-05	0.497777608172426
1.5569851694512902	10:44878641:T:C:A:wC	1.04310427837496	28	0.688998812842308	10	Mono	653.795403230839	653.795403230839	653.795403230839	UKBB	1922.08669113415	1347.25289244739	1055.31215617004	0.143441426859828	0.0946810125090339	0.267579325982018	CAAGGGCCCAGCTGCCTGACGGAAGTCAGCCAATGGGGGAGGGGCAGGACCCCTGGCCAAGCTCTCTCTGTAGTGCAGCTTGAGGACTAAGTGTGGGGACAGGGGGCACATAGGCACTGTGAGGTGAGGGGAAAACAAAACAAAACAAAACATTCTGGCGATGTGTGTAAGGAGCAGATCTGCCTGGAGCCCAGGCTCCT	1.9757962115528198e-26	2.0020371102618893e-27	0.0457735907717384	1.89839990762651e-27	3.1629761567445497e-28	0.0100259531517728
1.58773849755541	10:44878641:T:C:R:wC	0.981771866502708	28	0.20964954991599305	10	Mono	621.140168756794	621.140168756794	621.140168756794	UKBB	1868.77441852668	1226.70710194702	717.585721336893	0.154625762613599	0.10276183480428802	0.348263495531952	CAAGGGCCCAGCTGCCTGACGGAAGTCAGCCAATGGGGGAGGGGCAGGACCCCTGGCCAAGCTCTCTCTGTAGTGCAGCTTGAGGACTAAGTGTGGGGATAGGGGGCACATAGGCACTGTGAGGTGAGGGGAAAACAAAACAAAACAAAACATTCTGGCGATGTGTGTAAGGAGCAGATCTGCCTGGAGCCCAGGCTCCT	9.608363782295399e-24	7.02499320008171e-21	0.7984641974278571	9.79490872836884e-25	1.24955675407398e-21	0.547183836311409
0.47376887505181603	1:23847971:T:C:A:wC	0.8234606648886905	27,28	0.8820144520254216	1	Neutro,RBC,Baso	931.5888839859697	931.5888839859697	931.5888839859697	UKBB	1292.30734347313	1554.78053360604	1739.5476739156604	0.115283338291416	0.08291110971151	0.16973516802920402	CAAGGGCTATAGGTCAGCTCTTTAAACCCTGTAGAAATGGAGAGAGGAGGCTGGAGTACTCCTATCTCAGATCTGGAAGGAGTCCGGGATCCCCCTACTCAGCTCCCAGGGGACTGCCCTAAGCTAGAAGAAGTGGATATTGGGATCTCTGACTCAAGAGGAAGAATCTGAGGTTCCCTTTGGCCTTTACACCTCCCAGA	8.601407937654461e-05	1.3652438926591999e-18	1.711852568939855e-06	2.005621736028895e-05	2.7088669580094645e-19	1.8941654687899746e-07
0.28060935104744145	1:23847971:T:C:R:wC	0.6859548774921655	27,28	0.7284322849935909	1	Neutro,RBC,Baso	1076.71630230798	1076.71630230798	1076.71630230798	UKBB	1333.15376816811	1610.1095857436999	1879.13354577048	0.14126810537468	0.0870615719078784	0.18589815152506	CAAGGGCTATAGGTCAGCTCTTTAAACCCTGTAGAAATGGAGAGAGGAGGCTGGAGTACTCCTATCTCAGATCTGGAAGGAGTCCGGGATCCCCCTACTTAGCTCCCAGGGGACTGCCCTAAGCTAGAAGAAGTGGATATTGGGATCTCTGACTCAAGAGGAAGAATCTGAGGTTCCCTTTGGCCTTTACACCTCCCAGA	0.0791718750675373	4.2142979246824934e-13	0.001398523678200625	0.03656724784375635	9.608578081187633e-14	0.00022275435700324
1.18247833621601	19:51737121:A:G:R:wC	0.116398485980617	27	0.914011919821422	19	Lym	46.363481441791286	46.363481441791286	46.363481441791286	UKBB	104.446665954166	50.4137813206217	86.9632961398328	0.21006597795805104	0.298265251882463	0.228372501445874	CAAGGGGAAATCCTTCCTGTCTCTGGGACAAACCAATCTGGGCTGGGGAGATGGAGCTGCAAAGCCCGGGTGCCTCCATGCTGCCCTCCTGGGTTTCCAATTACCACAGGTAACTCTCCACTCCCTTGCTGCACTACACTACTCTCCCTTCGACACTCCACTCAAATCTTTGCTGTGGTTTATTCATTGCCTTGGTCCTT	7.06807547556042e-08	0.776021599634527	0.00015297643775747099	1.8117265390363602e-08	0.6963505234422479	6.27335703529047e-05
1.06796893880069	19:51737121:A:G:A:wC	-0.562339395956249	27	0.5271846376201871	19	Lym	54.8470897062317	54.8470897062317	54.8470897062317	UKBB	114.58619851839501	36.974295147865796	79.2292926587231	0.22222394178055305	0.342104086750675	0.230744070658747	CAAGGGGAAATCCTTCCTGTCTCTGGGACAAACCAATCTGGGCTGGGGAGATGGAGCTGCAAAGCCCGGGTGCCTCCATGCTGCCCTCCTGGGTTTCCAGTTACCACAGGTAACTCTCCACTCCCTTGCTGCACTACACTACTCTCCCTTCGACACTCCACTCAAATCTTTGCTGTGGTTTATTCATTGCCTTGGTCCTT	5.21347988939573e-06	0.161416028380345	0.0372850917095637	1.54116174127572e-06	0.100224347811357	0.0223294941004158
-0.244581627094791	4:149365384:T:TAG:A:wC	0.038351234936693	27	0.126019542094911	4	Lym	474.93743114548	474.93743114548	474.93743114548	UKBB	402.20783281628195	488.23134295229795	518.581845017861	0.1352473706601	0.125411984289346	0.110873476563372	CAAGGGGAGTCCCGGACCTAGAGCCTGGGCACGCGAGGCGGCGGCGGCTCCGCAAGCGTTGCCGAATTATTCATTATTAAAGGAATGGACGTGTCTCTTAGTTACTAAGTTTTTATCTCCTTTGAGGAGGGCCGGTCTTGCCCTGGATCTCAGCTTCTTGCAAAATCTAGGTTAGAACCGTGCAGGGGCAGCCGCCGCGA	0.11705147256573	0.82704480679817	0.329285788775564	0.0705439436706482	0.759755409742665	0.255702716131302
-0.357167370516978	4:149365384:T:TAG:R:wC	-0.21118805070746105	27	-0.0469078448846875	4	Lym	759.7040445975059	759.7040445975059	759.7040445975059	UKBB	592.493365817242	655.6688052239621	733.6074728073621	0.108574446097274	0.100454705090691	0.110588589397721	CAAGGGGAGTCCCGGACCTAGAGCCTGGGCACGCGAGGCGGCGGCGGCTCCGCAAGCGTTGCCGAATTATTCATTATTAAAGGAATGGACGTGTCTCTTTTACTAAGTTTTTATCTCCTTTGAGGAGGGCCGGTCTTGCCCTGGATCTCAGCTTCTTGCAAAATCTAGGTTAGAACCGTGCAGGGGCAGCCGCCGCGA	0.00246158017815284	0.06490611301691801	0.735509060362605	0.00100327032936015	0.0355251534619284	0.6714452476250351
-0.19269386781492	6:135411737:G:T:R:wC	-0.130156950097201	27	0.120183792366934	6	RBC	475.540443572902	475.540443572902	475.540443572902	UKBB	417.933897232675	434.41818114263396	517.530436123864	0.129389073213704	0.110664955908618	0.121392882038119	CAAGGGGCAAAAAGAGGACAGATTCTAGTTCTAACAAAGCCAAGTTGAAAAACATCAGTACTTAACTAGGCTGAACTAATTCAGACACTAAAATAGAGAGAAGTTATGTAGCTTAGATTTTAAGCAGTCTAGAAAATCATTATCCCTCTCATATCCTAAGTCTCTATCAGTAAATCCTCTTGGACTGGAAATATCTTATA	0.20641749446352	0.33776310651329194	0.401701854298871	0.136419126772088	0.239540853622628	0.322154634880356
-0.274774195316208	6:135411737:G:T:A:wC	-0.0932214749592052	27	0.0258634618350679	6	RBC	287.072460096711	287.072460096711	287.072460096711	UKBB	236.797448583912	268.664176193168	293.375663541378	0.162942440252083	0.14147020068538002	0.130217884001795	CAAGGGGCAAAAAGAGGACAGATTCTAGTTCTAACAAAGCCAAGTTGAAAAACATCAGTACTTAACTAGGCTGAACTAATTCAGACACTAAAATAGAGATAAGTTATGTAGCTTAGATTTTAAGCAGTCTAGAAAATCATTATCCCTCTCATATCCTAAGTCTCTATCAGTAAATCCTCTTGGACTGGAAATATCTTATA	0.147224408479773	0.614012261852296	0.879551538479457	0.0917328819313997	0.509929301082921	0.842562496441497
0.435918949123775	15:89254765:C:T:R:wC	0.8358936399423499	33	0.19521214638618	15	Fibroblastic_Disorders	225.118510102389	225.118510102389	225.118510102389	UKBB	303.913158250336	401.9281031828089	258.057249372359	0.18791002052652106	0.12901283329366	0.121644402470464	CAAGGGGGCAGGGTTGGTGCGAGGGGCCTGCCTGTACCCCCACCCAAGGATGGGAGCAGAAAGACCCCACAGGCACGTGCCCACACTCTGGTTCCAGAGCGAACATAAGTTGAAGTAGTGGAGACATGGCTAGGATGTCCTCATGTCTGCCCCTCCCAAGTCCCATCCTCACACCCCCAGGGCCCTCTTGGGCTCATATG	0.0495687586613759	3.80310513257546e-10	0.15027005436242002	0.0203501773969392	9.224010040305159e-11	0.108542876456296
0.3088324742922801	15:89254765:C:T:A:wC	0.542031496916734	33	-0.120184015923583	15	Fibroblastic_Disorders	282.446163722632	282.446163722632	282.446163722632	UKBB	351.2230124231881	412.175937460433	258.77982889747	0.17855282865173802	0.128427588141105	0.15353283396494002	CAAGGGGGCAGGGTTGGTGCGAGGGGCCTGCCTGTACCCCCACCCAAGGATGGGAGCAGAAAGACCCCACAGGCACGTGCCCACACTCTGGTTCCAGAGTGAACATAAGTTGAAGTAGTGGAGACATGGCTAGGATGTCCTCATGTCTGCCCCTCCCAAGTCCCATCCTCACACCCCCAGGGCCCTCTTGGGCTCATATG	0.16265178473428302	7.25272486281491e-05	0.504947555370606	0.0836942545547665	2.4373696679249106e-05	0.4337502540654911
-0.50159097638237	16:51906686:CA:C:R:wC	1.01293669924621	29	-0.6639806531481589	16	eBMD	341.393088993393	341.393088993393	341.393088993393	UKBB	240.896288123656	689.544123011171	215.315153379701	0.237369999424529	0.112396613100824	0.34901845217208305	CAAGGGATTGTGTCAAAATACACTTGATACACATCAAAAAGAATTGCATCAGCAAGGCTGAAAAAAAATCAATTGGCTTCCTTTCCAAAATGCTGACCCAAAAGCTCAAGCCTTCTGCAAAATGCAGTGAAGTTTCCTAGAAAGCTTCTGAATGCAGTCTAGGTGTGCCACTGTGCAGCAATTCTTTGAAAAATAAAAAA	0.0728540216925873	1.01975708566956e-18	0.12578723054586802	0.0345906124740462	2.0203010329010198e-19	0.0571159055875135
0.3821284286380661	17:47117775:C:T:A:wC	0.6495434320451401	29	-0.235920805649091	17	BFP	1542.27434883861	1542.27434883861	1542.27434883861	UKBB	2013.73636884776	2419.0904172976802	1308.49662948809	0.119722262731356	0.0761605095920647	0.146248828580501	CAAGGGATCCTCCCGCCTCAGCCTTCTGAGTAGCTAGGACAACATGCATGCACCACCACGCCTGCCTAGTTTTTTGTGATTTTTGTAGAGATGGGGTGTTGCCATGTTACCCAGGCTGGTCTTGAACTCCTGGACTCAAGTGACCCACCCAGCTCAGCCTCCCAAAGAGCTGGGATTACAGGCGTGTGCCACCACACCCC	0.00406448279868486	7.17581968653275e-17	0.209263720210301	0.00141393651766201	1.48114123124173e-17	0.106712654197267
0.271620236517262	17:47117775:C:T:R:wC	0.68742738896017	29	-0.12726526094403	17	BFP	1370.3236195447698	1370.3236195447698	1370.3236195447698	UKBB	1653.13602252935	2205.58620641252	1254.92610702096	0.0956522880998316	0.0762366698864169	0.124513993847932	CAAGGGATCCTCCCGCCTCAGCCTTCTGAGTAGCTAGGACAACATGCATGCACCACCACGCCTGCCTAGTTTTTTGTGATTTTTGTAGAGATGGGGTGTCGCCATGTTACCCAGGCTGGTCTTGAACTCCTGGACTCAAGTGACCCACCCAGCTCAGCCTCCCAAAGAGCTGGGATTACAGGCGTGTGCCACCACACCCC	0.0118253267187392	9.76169202287159e-19	0.468346183258909	0.00451612556492634	1.9327949506516496e-19	0.306735443800654
0.556792677249248	12:124395353:A:C:R:wC	0.895620627056164	28	-0.166761820136668	12	Eosino	446.39770374376997	446.39770374376997	446.39770374376997	UKBB	655.902710032077	830.316671340152	396.991526016742	0.21109747255854894	0.102633389169708	0.515891813520632	CAAGGGACCCATTCAGAGTCAGAATTCACATGTACATACCTTTGCTGAAAAACTTCTCCCGAGGTTCTGACTTCAAGCTGCATAAACTTTCCCTCCACCACCCAATAAATGGCAATCCTGAAACACCACTATCACTTAGGCATAGTGTGGGTGGTGGACAAGACCGAGGTCTGAAAGAGTTTCAAACTTCCTGTGAAAGT	0.0247638882604911	1.3773472631115599e-17	0.907966196370846	0.00834926905225904	2.6289357974401198e-18	0.7465062233231351
-0.532867381499615	3:5643693:G:C:R:wC	0.4782480837672979	33	0.0784098799279895	3	Hypothyroidism,Depression_GP	496.948569730179	496.948569730179	496.948569730179	UKBB	343.54933617702704	692.295046870915	524.944894845151	0.201431483907067	0.114600867490008	0.0976614015477195	CAAGGGAATTCTTTACTACCAGACTGACCTTACGAGAAGTTCTTAAGGGAGAGCTAAATATGGAAAGGAAAGACCATTACTGGCCACCACAAAAACATGGATAAGTACATGGACCATTGGCACTATAAAGCAACTATACAATCAAGTCTGCATAATAACCAACTAACAACATGATAACAGAATCTAATCTGCACATATCA	0.0222721113419743	8.86125279100568e-05	0.493398241158503	0.00815937609659572	3.0040005161286705e-05	0.42204709273811
0.21937838482769634	3:156794425:C:G:R:wC	-0.0652006875851026	27,30,32	-0.3700893942045689	3	Age_at_Menarche,RBC,Plt,TBil	393.885333228834	393.885333228834	393.885333228834	UKBB	442.625705665049	394.1122243941269	332.355151638789	0.16816830265592098	0.220520908109799	0.22076787807988504	CAAGGGACAAACCTAGAGAACACTCGTGACCCATTGCTCTAGCTCAGGGGCAGCAAAGAGGCTGCAGCTCTGTTCAGAAGTAAGCCCTGCTGGTCTCTACGTTCTGGGAGCTTTACTAAACAAACCCAGAATGCAGGAGGTCATTCACCGAGTTAGCAAATGCAGGTGACCAGACCCTTGAAATTAAAAAAAAAGAAAAG	0.19124187933374434	0.8429433788975501	0.07788743873911481	0.1130519435369124	0.7721411171111091	0.04224620894572465
0.1565409811981867	3:156794425:C:G:A:wC	0.0843262423778995	27,30,32	-0.5790879937927419	3	Age_at_Menarche,RBC,Plt,TBil	428.317568510094	428.317568510094	428.317568510094	UKBB	490.446386820521	471.086425621306	310.947055638642	0.186372211890163	0.23118796605911	0.25443816471488	CAAGGGACAAACCTAGAGAACACTCGTGACCCATTGCTCTAGCTCAGGGGCAGCAAAGAGGCTGCAGCTCTGTTCAGAAGTAAGCCCTGCTGGTCTCTAGGTTCTGGGAGCTTTACTAAACAAACCCAGAATGCAGGAGGTCATTCACCGAGTTAGCAAATGCAGGTGACCAGACCCTTGAAATTAAAAAAAAAGAAAAG	0.3864028386889077	0.6502343150825446	0.0029121038949750824	0.3228555311536117	0.5746696447771024	0.0012622786587162375
3.2756775895676298	16:52294303:T:A:A:wC	3.984206087282871	32	3.13919464605328	16	Age_at_Menarche	864.5868253835132	864.5868253835132	864.5868253835132	UKBB	8376.291615750992	13690.3815558926	7617.40578824292	0.125165660255927	0.0826550635422452	0.143540871379769	CAAGGGACACCAGAAGGGAGCAATAGATTCACTTTGAAAAGGAAAAAATCAACAGGCAATACAAACAATTCCTGTCATCCTAGAATGTTAGAGTTCTCTAATTTTTTTGTTTTTTTGAGACGGAGTCTCGCGCTGTGGCCTAGGCTGGAGTGCAGTGGCACGATCTCGGCTCACTGCAAGCTCCGCCTCCTGGGTTCACG	3.361799244091568e-149	0.0	4.523296219079148e-104	5.724302148964676e-151	0.0	5.0497197128670175e-106
3.36147686770194	16:52294303:T:A:R:wC	4.04220873636083	32	3.23551199935727	16	Age_at_Menarche	811.664625070964	811.664625070964	811.664625070964	UKBB	8343.682644356659	13374.8347519195	7644.762251249409	0.0991923103821869	0.0886985608116828	0.137030582002151	CAAGGGACACCAGAAGGGAGCAATAGATTCACTTTGAAAAGGAAAAAATCAACAGGCAATACAAACAATTCCTGTCATCCTAGAATGTTAGAGTTCTCTTATTTTTTTGTTTTTTTGAGACGGAGTCTCGCGCTGTGGCCTAGGCTGGAGTGCAGTGGCACGATCTCGGCTCACTGCAAGCTCCGCCTCCTGGGTTCACG	1.5659741949433682e-249	0.0	3.785967546722558e-121	9.846216431516959e-252	0.0	2.9291184806580282e-123
-0.0825458892728263	14:31490543:T:C:A:wC	-0.6078121254591851	27	-0.24344250423515	14	Plt	259.105268253331	259.105268253331	259.105268253331	UKBB	244.854455307177	169.581233430863	219.670255798522	0.15934631455436402	0.17139884616130602	0.14189682784520802	CAAGGGACATCTGGACGCCAAAAATCTAGTAGTGGTTAAGAACATGGCCTCTACAGGCAGTCTAAGTTTAAATCCCAGTTCTACTGCCTCCTAGTTGCACAGATTACTTAACCTTTGGGCCTCGATATGCCAGTGTCAGAAAAAATAAAAAAAAGACACCAATTATACCTGTATCAACCTCACTGAGTTGTTTTGAGAAT	0.693056432839891	0.00100239504086638	0.126623880621667	0.6044385732092951	0.000390850775734666	0.0862297202031328
-0.0654975575447605	14:31490543:T:C:R:wC	-0.540474533220386	27	-0.4158312426284721	14	Plt	260.047739555892	260.047739555892	260.047739555892	UKBB	247.799989554442	178.863044976955	194.825523417114	0.151109796596044	0.168198188048659	0.147765948102013	CAAGGGACATCTGGACGCCAAAAATCTAGTAGTGGTTAAGAACATGGCCTCTACAGGCAGTCTAAGTTTAAATCCCAGTTCTACTGCCTCCTAGTTGCATAGATTACTTAACCTTTGGGCCTCGATATGCCAGTGTCAGAAAAAATAAAAAAAAGACACCAATTATACCTGTATCAACCTCACTGAGTTGTTTTGAGAAT	0.7454137904134659	0.00313577721468586	0.009199856944746421	0.6646926117367221	0.00131210198487094	0.00489108297373411
0.9372213708518432	12:124395353:A:C:A:wC	1.17386851120295	28	0.7902901866812758	12	Eosino	455.827497208513	455.827497208513	455.827497208513	UKBB	871.569458427235	1027.83699004628	787.672345791338	0.19907728684095105	0.129283093680633	0.29537919396655	CAAGGGACCCATTCAGAGTCAGAATTCACATGTACATACCTTTGCTGAAAAACTTCTCCCGAGGTTCTGACTTCAAGCTGCATAAACTTTCCCTCCACCCCCCAATAAATGGCAATCCTGAAACACCACTATCACTTAGGCATAGTGTGGGTGGTGGACAAGACCGAGGTCTGAAAGAGTTTCAAACTTCCTGTGAAAGT	1.2385298745664399e-05	5.8674830305376885e-19	0.035482377588532	2.50371784713068e-06	1.08744575400693e-19	0.00746154968982403
0.0056841740459405024	15:50353277:T:G:R:wC	-0.23526498691417702	27,32	0.07101927618992948	15	LOY,Plt,Baso	788.9462649382622	788.9462649382622	788.9462649382622	UKBB	818.1558556794141	704.260553005195	823.9676739784592	0.169755674021473	0.18793759040472	0.143110292088827	CAAGGGAGTCCCATTTGTGCACTAGAGACTATGAACTTTAGGAGGTACTGGATTCCCCCAGTAGGTCGTGGAGTTGAATCAATGTCACAGATGAAACACTGAAATGCCTTACTCCGAGATTTAGGCTAGAAGTACAATGTGCCCTTTTGACTCAGCTGAAGATATTTTTCTGGACTTCGTTTTCAATCCTTTAAGAGAAG	0.517817883367654	0.3265875915234989	0.22573123267113804	0.37055356543060497	0.2394154716384884	0.1508762278548572
-0.555440992151669	1:88120317:C:G:R:wC	-0.345479933624932	27	-0.217881590139555	1	Plt	1486.09211374513	1486.09211374513	1486.09211374513	UKBB	1009.39850354252	1168.65645828839	1277.25306317934	0.102069907271441	0.0866659951632079	0.0923876970626472	CAAGGGAGACAGAACTTGATCAGGATCTTGCAGGGTGAGTAGGTGTCTGGAGCATCTTTGGAAAAGGAAAGAGCTGAGCTAAAGGAAAGAAGTGACAACCCTAAGGAGCAGTCAGAAAATGACCAGTGATCCATTTATGTGAGGGGGCAATTCATGCTCAGGTTGGGAAGTGGAGGTGGGCTTTTAAACTCTGGGGAGTC	1.99794445981729e-07	0.000187172172013876	0.0311834830366883	5.27536642726561e-08	6.71009581000962e-05	0.0183568773057897
-0.5076707202106849	1:88120317:C:G:A:wC	-0.260894915809	27	-0.14151168769638905	1	Plt	995.755155851174	995.755155851174	995.755155851174	UKBB	701.989195379887	831.5820332606689	902.707097742049	0.112133734044988	0.0969725549148617	0.0864118582310518	CAAGGGAGACAGAACTTGATCAGGATCTTGCAGGGTGAGTAGGTGTCTGGAGCATCTTTGGAAAAGGAAAGAGCTGAGCTAAAGGAAAGAAGTGACAACGCTAAGGAGCAGTCAGAAAATGACCAGTGATCCATTTATGTGAGGGGGCAATTCATGCTCAGGTTGGGAAGTGGAGGTGGGCTTTTAAACTCTGGGGAGTC	1.91560134228979e-05	0.0151247476146438	0.14633653058740198	5.9722780289770795e-06	0.007136652164127079	0.10149639777602
0.218619344897048	6:153243894:AG:A:A:wC	0.459846248393312	32	0.145073159543762	6	Morning_Person	1510.7856843422198	1510.7856843422198	1510.7856843422198	UKBB	1758.66459788366	2078.90046061601	1670.3200072207	0.150908307003215	0.118579995080806	0.121113191690873	CAAGGGAGGGAAGCATGATGGAGTGAGGCAAAAATTGAGCTGCGATGCAGTCAGAGCAACAACTTCAGCTGATCCTTCAAGGGCTCTGAAGCTGGGGTAGCCTTTCAGAAATGTTCTGAATGGGGAAGAGTGACCTTGGCGTTTGTTCCCAGCTTAGTCAACCACTGGAAGCTGTCTGCTGCAGGGGAGAGAGAATAGC	0.292395813532746	0.00043754114706307597	0.374585705608512	0.14742419357893802	0.000105344169044449	0.230982738862794
0.4807767846756071	6:153243894:AG:A:R:wC	0.609912005319411	32	0.284016922458224	6	Morning_Person	1345.0515556229302	1345.0515556229302	1345.0515556229302	UKBB	1876.43845522279	2052.81553506107	1637.3936775080201	0.150300043406554	0.15095665834273	0.103142434650839	CAAGGGAGGGAAGCATGATGGAGTGAGGCAAAAATTGAGCTGCGATGCAGTCAGAGCAACAACTTCAGCTGATCCTTCAAGGGCTCTGAAGCTGGGGTAGGCCTTTCAGAAATGTTCTGAATGGGGAAGAGTGACCTTGGCGTTTGTTCCCAGCTTAGTCAACCACTGGAAGCTGTCTGCTGCAGGGGAGAGAGAATAGC	0.00520666768200747	0.00022870091869312998	0.0178597494847077	0.00138010404282283	5.338012980066861e-05	0.00589369260030873
0.860005422467744	10:50957514:G:A:A:wC	0.498786802901193	28	0.357399105516105	10	eGFR	843.218743802818	843.218743802818	843.218743802818	UKBB	1530.81409100429	1191.3134319869198	1081.69596695459	0.139906174777745	0.112194447111467	0.3563174975107029	CAAGGGAGTCATTCCTGGCTGGTGGACAGGACTTTGGACATGGAGGCACAGCCACATGAGCAGAACTGAGCAACTTCCAGCAAGCCTTTGCATCTTTGGACTTCAGTTTCCCTAGCTCAAAACAGGGAGGTTGACCCAGATTATCTGAGGGCCCTCCCAGCTACCAGAGACTGCAGCCCTTGCTCCAAAAAGCCTTAGGG	4.8379971488182385e-09	2.68282436851555e-05	0.603229382452525	7.895442501442422e-10	8.75917879578499e-06	0.31584372472056604
0.738045614761848	10:50957514:G:A:R:wC	0.375489991469342	28	-0.13787338454497505	10	eGFR	645.148949019684	645.148949019684	645.148949019684	UKBB	1077.84738659815	836.582538633828	586.178568681587	0.16811679961545695	0.112713162676354	0.315570791257384	CAAGGGAGTCATTCCTGGCTGGTGGACAGGACTTTGGACATGGAGGCACAGCCACATGAGCAGAACTGAGCAACTTCCAGCAAGCCTTTGCATCTTTGGGCTTCAGTTTCCCTAGCTCAAAACAGGGAGGTTGACCCAGATTATCTGAGGGCCCTCCCAGCTACCAGAGACTGCAGCCCTTGCTCCAAAAAGCCTTAGGG	5.2785429130424795e-05	0.00209336856838552	0.8671476064667221	1.13310780034449e-05	0.000864176079027952	0.662182709392095
0.3458530223929075	15:50353277:T:G:A:wC	-0.20194572435494199	27,32	0.27141441002189104	15	Baso,Plt,LOY	811.038082049924	811.038082049924	811.038082049924	UKBB	991.044023133864	748.333402046022	1018.26590336652	0.129206741682549	0.191827138835983	0.145680313616782	CAAGGGAGTCCCATTTGTGCACTAGAGACTATGAACTTTAGGAGGTACTGGATTCCCCCAGTAGGTCGTGGAGTTGAATCAATGTCACAGATGAAACACGGAAATGCCTTACTCCGAGATTTAGGCTAGAAGTACAATGTGCCCTTTTGACTCAGCTGAAGATATTTTTCTGGACTTCGTTTTCAATCCTTTAAGAGAAG	0.01640736236023546	0.278525613434482	0.13167521004968746	0.007445987464252805	0.1686509813491175	0.07257937204280293
-0.610406401697281	5:137792061:A:G:A:wC	-0.677937332140663	29	-0.462351952120993	5	SHBG	924.995267943673	924.995267943673	924.995267943673	UKBB	605.675237048823	577.985662098782	670.770136182085	0.155996047294786	0.102106007229316	0.190648747567047	CAAGGCGGGCGGATCACTTGAGGCCAGGAGTTTGAGACCAGCCTGGCCAACATGGCAAAACCCTGTCACTACTAAAAATACAAAAATTAGCTGGGCGTTGTGGTGCACACTTGTAGACTCAGCTACTCAGGAGGCTGAGGCAGGAGAATCGCTTGAGCCTGGGAGGCAGAGATTGAAGTGAGCAGAGATCATGCCACTGC	0.000307883207403744	1.26089353052323e-10	0.0407681642790519	9.11713786846312e-05	3.14654972277727e-11	0.0153020313827124
-0.4495545147586261	5:137792061:A:G:R:wC	-0.7824378227268142	29	-0.640014702730689	5	SHBG	852.458109101315	852.458109101315	852.458109101315	UKBB	624.7132529877861	495.752635926138	547.01820874497	0.150794383517828	0.114889602768854	0.24927997062724	CAAGGCGGGCGGATCACTTGAGGCCAGGAGTTTGAGACCAGCCTGGCCAACATGGCAAAACCCTGTCACTACTAAAAATACAAAAATTAGCTGGGCGTTATGGTGCACACTTGTAGACTCAGCTACTCAGGAGGCTGAGGCAGGAGAATCGCTTGAGCCTGGGAGGCAGAGATTGAAGTGAGCAGAGATCATGCCACTGC	0.007808283009010391	3.97655920583644e-11	0.0286929381953112	0.0028708204848566198	9.73650191300791e-12	0.0102448564915819
0.811685832067165	18:21893930:G:A:R:wC	0.246926248789221	28	0.0836279685102007	18	Neutro	301.944192906249	301.944192906249	301.944192906249	UKBB	530.499647159524	358.324063576933	319.89041624399397	0.240100868936618	0.15711762342604	1.43706310928811	CAAGGCGGGCAGATCGCCTGAGCTCAGGAGTTTGAGACTACCCTGGGCAATGTGGTGAAACCTTGTCTCTGCTAAAATACAAAAAAAAATTAGCCAGGCGTATTGGCACGTGCCTGTAGTCCCAGCTACTCAGGAGGCCGAGGCATGAGAATCGCCTGAGCCTGGGAGGCAGAGGTTGCAGTGAGCTGAGATCGCGCCAC	0.00268751194030071	0.17686766241530102	0.985907712656466	0.00072326836040505	0.116043063173334	0.953594367133641
-0.15334357055772052	22:37591318:G:A:A:wR:Alt_22-37591290-R	-0.0813197102263165	28,33	-0.5636770320718549	22	Eosino,Hypothyroidism	353.287233827241	353.287233827241	353.287233827241	UKBB	344.3181585042169	328.104329940318	274.583783780909	0.233398167716599	0.162710040067937	0.436221460368205	CAAGGCAGATTAATGAAAAGAGAATAGTGGTTAATATCCCATAGTGCCTAATCCATTTCTCCTTACCAAGGGACATGACCGAGGGGGACCTCTAACTCCCTAAGGACTCCAACCTTCTTCATTTGGGCCTCTAACCCAATTTCTGATAAACATCTTTGCCCTTCACTAAGAGGGGCCTTTAACCCCCTATTTCTGAGGAG	0.6536896687941565	0.6463398539004941	0.12547795912422266	0.5424900019870325	0.5534731620652416	0.04265898797377958
-0.0889412748716627	10:122859623:C:T:R:wC	0.665478690410051	30	0.229382319211144	10	TBil	972.824021424803	972.824021424803	972.824021424803	UKBB	913.5157531609532	1543.2312471701098	1140.0810519746801	0.103897494559978	0.10645714902349	0.0747067581456672	CAAGGCAACCTGTCCTAAGGGGGCTTGTTGGAAGGAAGAGTCTTGAAGAGAAGACCATTATATCTACGGGAGTTACCACCATTCCCTTCTCAGGAGCTGCTTTGGAAGATGTCCAGTGGATTATTTCTCCAAAGAAAGCCAGGATCAGCAGATAACTGATCAAAATGTCTCAGGAAAGGAAGTGTGGGTGGGAGGGAGAG	0.489913397696243	1.68120509987062e-09	0.00391463599761001	0.3919710569313	4.07463784995354e-10	0.0021374649466472
0.0944387388580839	10:122859623:C:T:A:wC	0.730234840790164	30	0.25789292218077	10	TBil	1106.0341418845098	1106.0341418845098	1106.0341418845098	UKBB	1180.23579306944	1835.30974628251	1323.4718628517999	0.0896240535299875	0.0930329160335819	0.0691849980693805	CAAGGCAACCTGTCCTAAGGGGGCTTGTTGGAAGGAAGAGTCTTGAAGAGAAGACCATTATATCTACGGGAGTTACCACCATTCCCTTCTCAGGAGCTGTTTTGGAAGATGTCCAGTGGATTATTTCTCCAAAGAAAGCCAGGATCAGCAGATAACTGATCAAAATGTCTCAGGAAAGGAAGTGTGGGTGGGAGGGAGAG	0.385070150773791	2.01557475545562e-14	0.000407585021070521	0.292010714692616	4.1866801670178e-15	0.000193323800039012
-0.156090821001559	9:2197881:G:A:A:wC	-0.539429090558549	29	-0.477561143025189	9	BMI	112.24085089155001	112.24085089155001	112.24085089155001	UKBB	101.103266168177	77.19300621672791	80.4997434627118	0.474343963691794	0.251638693277714	0.552815690226708	CAAGGCAACTAAGTCTGGCAACTACAGGGAAGCAAGTTTTCCGTTTCTAAACACTAATTTTGCTATACACAAGAACGAGGCCTCTTTGTGAACCCAAACACAGTTATGAAGCAAGGCTCACTGTGGGATTATAAACCTCAAAGTGAACAGACTCATAGTCCCTCAAGCAAATACATGTATTTCTTAATTCTCTTGTAAAA	0.8244691557079141	0.0578868133866907	0.55320461540872	0.742105244359878	0.0320597285956994	0.387659057499279
0.63463705983776	9:2197881:G:A:R:wC	-0.128498422739044	29	0.539872023926309	9	BMI	65.8016066314526	65.8016066314526	65.8016066314526	UKBB	102.011200820737	60.1675321079904	95.7301603480434	0.399356124607995	0.27353334490295605	0.49195638748834	CAAGGCAACTAAGTCTGGCAACTACAGGGAAGCAAGTTTTCCGTTTCTAAACACTAATTTTGCTATACACAAGAACGAGGCCTCTTTGTGAACCCAAACGCAGTTATGAAGCAAGGCTCACTGTGGGATTATAAACCTCAAAGTGAACAGACTCATAGTCCCTCAAGCAAATACATGTATTTCTTAATTCTCTTGTAAAA	0.195951917413862	0.7232380869497029	0.42909854204936093	0.112026376598756	0.6385176174037479	0.272467386748004
0.588339580930177	8:81428736:G:T:R:wC	0.0840706224206196	30	0.39453002055661895	8	SBP	859.6277893642349	859.6277893642349	859.6277893642349	UKBB	1293.87911329257	911.169047492779	1129.46026936014	0.095624280991774	0.105897604417765	0.0745195729190176	CAAGGCAAGTAAGATAGGCGCAGGAGTTTGTACTGATTTAGACAAGAAATATGGATCATAAAGCTCAAACTTTGTTTAGAGATGTGAAACTAACAGTAGGTTGACCTCCACAGGCTACCACTTCCGTTCCATTCTTTATCCCTCACACAGAAATGCTTCACTTTAGGATTCTTACAACTTACTCCCAAACACTAATTAGG	3.0293218479927398e-09	0.5474228216670229	3.49397062649787e-07	7.62146860255614e-10	0.427261818006609	1.19463990165053e-07
0.524626942705757	8:81428736:G:T:A:wC	-0.0235133079749698	30	0.476946668451949	8	SBP	481.973715314217	481.973715314217	481.973715314217	UKBB	693.07510107124	473.652567619291	669.918195578621	0.125013933551078	0.171838965629858	0.0905477246331221	CAAGGCAAGTAAGATAGGCGCAGGAGTTTGTACTGATTTAGACAAGAAATATGGATCATAAAGCTCAAACTTTGTTTAGAGATGTGAAACTAACAGTAGTTTGACCTCCACAGGCTACCACTTCCGTTCCATTCTTTATCCCTCACACAGAAATGCTTCACTTTAGGATTCTTACAACTTACTCCCAAACACTAATTAGG	7.78959792085761e-05	0.9274161015087328	4.02362781184095e-07	2.7101433281844102e-05	0.891162491503176	1.38406245921428e-07
0.113249313733719	15:76315620:TAGTGATTGGAAGCCCAGAAGGTACCTAC:T:A:wC	-0.5560461986251151	27,32	0.6177564720168254	15	RBC,UA,Age_at_Menarche	1873.9445469802106	1873.9445469802106	1873.9445469802106	UKBB	2038.77831994571	1345.48791730116	3218.87957332222	0.107337571148969	0.131303879696514	0.12757479953425802	CAAGGCAATGAATAAAGAGCTAAGATTTCACTGGAGTGTTGCCCAGAGAGTGCTGGAGTGCAGTAGGGGAGTGGGGAGGTACCTATAGTGATTGGAAGCAACGGAGAGTCATCTAGCCTCTGTGGCACTGTCTGCCATGCCTGGATCAGATTGATTTGGAGACAGGAGAGAC	0.3832901439648789	3.369240399990392e-06	0.0007370096987325932	0.247394615641151	6.909686626405429e-07	0.00018474992153738856
-0.046426806272812864	15:76315620:TAGTGATTGGAAGCCCAGAAGGTACCTAC:T:R:wC	-0.5646580624686395	27,32	0.0537354269080062	15	Age_at_Menarche,UA,RBC	1490.4136466337698	1490.4136466337698	1490.4136466337698	UKBB	1435.1871129102499	1009.7403312789501	1590.4356848414902	0.113905735724057	0.13759532181909198	0.147269344318535	CAAGGCAATGAATAAAGAGCTAAGATTTCACTGGAGTGTTGCCCAGAGAGTGCTGGAGTGCAGTAGGGGAGTGGGGAGGTACCTATAGTGATTGGAAGCCCAGAAGGTACCTACAGTGATTGGAAGCAACGGAGAGTCATCTAGCCTCTGTGGCACTGTCTGCCATGCCTGGATCAGATTGATTTGGAGACAGGAGAGAC	0.7634013980957495	8.197849342124685e-05	0.6867684159310465	0.6548189078737795	1.885289513541864e-05	0.6340903519533045
0.479645582397224	18:33048554:C:T:R:wC	0.220850176247582	33	0.497675829028501	18	Fibroblastic_Disorders	659.288949543709	659.288949543709	659.288949543709	UKBB	916.3078280640227	767.2630307562981	929.429461329162	0.14463826193506	0.132396030664615	0.0810721231737904	CAAGGCACAGCACTGGCATTTTCAGATTGACAGCAGAACGAGTTTGTTTCCGTGAAACAAAATCATGAGTCCAGAGTCTGTTTTTGAAACAGCTTTCCACTTCATCTCCCTTTCTGGGGCTCAGGGAACGATGCTCGTGGCCTTCCTCAGGGCCAGGTAGCCGGTGACGACGTCAGAGGGCAGCCTCCGAATGTAGGAAA	0.00308486418608358	0.152907583672727	3.01339929674829e-09	0.0009125912836030859	0.0952953412582189	8.320994050176381e-10
0.8567318479409571	18:33048554:C:T:A:wC	0.339152704647169	33	0.7442832050608871	18	Fibroblastic_Disorders	550.827006142813	550.827006142813	550.827006142813	UKBB	998.4072086667488	696.732017793047	921.5913660269259	0.117262011925195	0.104765122148006	0.0780303663683325	CAAGGCACAGCACTGGCATTTTCAGATTGACAGCAGAACGAGTTTGTTTCCGTGAAACAAAATCATGAGTCCAGAGTCTGTTTTTGAAACAGCTTTCCATTTCATCTCCCTTTCTGGGGCTCAGGGAACGATGCTCGTGGCCTTCCTCAGGGCCAGGTAGCCGGTGACGACGTCAGAGGGCAGCCTCCGAATGTAGGAAA	1.92829612245166e-12	0.00293116776875951	8.96033019836785e-21	2.74940166147791e-13	0.0012068031400233699	1.45082288048915e-21
0.163107838419208	11:32815934:T:A:A:wC	0.718791928028494	33	0.750494196993908	11	Inguinal_Hernia	460.564831492211	460.564831492211	460.564831492211	UKBB	514.922444603363	757.726910416757	774.482215082748	0.17229061238408	0.12959055553570098	0.08774218440529201	CAAGGCACATGTACAGAAGGCGCTTCTCCACGATGAACAGACGAGACCCTCATGACTCACCCGCAGTCTCAATCCTGCCCAAGCAGAGATCCAGATGGAAGCCTCAGTGTGGCTGCTTCTCCTGGGTCGGGAGCGTGGAAGATTCTAGACACAGCCCAGCAGTCAGGAGGCTCCAGGCCAAAGCAGCCCCTTGGCAACCA	0.487696114527141	1.0714354225990301e-07	6.43618344294389e-17	0.343790736551764	2.9121443386062204e-08	1.1951251443464199e-17
-0.196280434556857	11:32815934:T:A:R:wC	0.5316203754383271	33	0.6501865797027421	11	Inguinal_Hernia	587.783510591112	587.783510591112	587.783510591112	UKBB	511.711964141176	849.5006120328329	923.207260473524	0.182164954897763	0.0979444515583025	0.095369077965747	CAAGGCACATGTACAGAAGGCGCTTCTCCACGATGAACAGACGAGACCCTCATGACTCACCCGCAGTCTCAATCCTGCCCAAGCAGAGATCCAGATGGATGCCTCAGTGTGGCTGCTTCTCCTGGGTCGGGAGCGTGGAAGATTCTAGACACAGCCCAGCAGTCAGGAGGCTCCAGGCCAAAGCAGCCCCTTGGCAACCA	0.420891173420121	2.0636075948688396e-07	3.78006453882966e-11	0.28126259905733697	5.7061137159226906e-08	9.25850846622439e-12
0.0310313903536594	7:5547895:C:CA:A:wC	-0.338009217786284	29	-0.228090151530288	7	BMI	254.95970251119599	254.95970251119599	254.95970251119599	UKBB	260.668004038273	201.652706694155	217.579373304082	0.25696007107282104	0.17740376285789494	0.314626469548594	CAAGGCAGAAGAATCACTTGAAACCGGGATGTGGAGGTTGCAGTGAGCTGAGATCGCGCCACTGCACTCCAGCCTGGTGACAGAGCAAGACTCCATCTCAAAAAAAAAAAAAAGAAAGAAAAAAATACAAAAATTATCTGGGCCTGGTGGCGGGCACCTGTAATCCCAGCTACTCAGGAGGCTGAGCAGAATTACTTGAA	0.938688826315346	0.0960538576737979	0.630469820070116	0.903878383401266	0.0567397465272749	0.468479404954497
-0.222841701702356	7:5547895:C:CA:R:wC	0.00514595852766223	29	0.22738545771152105	7	BMI	243.726728764091	243.726728764091	243.726728764091	UKBB	208.359005417826	244.719393175685	285.366514249591	0.313905567722352	0.153613504825333	0.35332829729463505	CAAGGCAGAAGAATCACTTGAAACCGGGATGTGGAGGTTGCAGTGAGCTGAGATCGCGCCACTGCACTCCAGCCTGGTGACAGAGCAAGACTCCATCTCAAAAAAAAAAAAAGAAAGAAAAAAATACAAAAATTATCTGGGCCTGGTGGCGGGCACCTGTAATCCCAGCTACTCAGGAGGCTGAGCAGAATTACTTGAA	0.6060584269384971	0.981964252094788	0.6755835251621499	0.477765875476087	0.973276353202832	0.519865387452409
-0.4469552707140885	10:34498398:C:A:A:wC	-0.012163396796786905	30,32	-0.40830702990085455	10	CRP,SBP	568.1654887215482	568.1654887215482	568.1654887215482	UKBB	402.360751454599	544.586085786851	423.629134483548	0.302883898493307	0.241304777072421	0.183471169537005	CAAGGCAGAGCTGATGTGGAGATGTCATCAGGGGCAGTAACGGAGTTTGAGCGAGGAAGAGAATTGCTTCAAGAAGCCAAGTATAGTTGATTCTGTCTTATGTGAGATAAATGATATTAAAATTAATGTTAGATATTAGTGTGTTGTGGGGGGCAGTCAAAAATTAACACCTTTTATAAATGGAGAAAAATATTCCTCAA	0.1088383226610093	0.8732441416975035	0.02725675403827577	0.05016486902976657	0.7978211142365099	0.010673951100222956
-0.41916905927188597	10:34498398:C:A:R:wC	0.01764331680584465	30,32	-0.3220865860477795	10	CRP,SBP	594.3961454556401	594.3961454556401	594.3961454556401	UKBB	485.89059213269996	587.709252918987	489.822992168766	0.244821229347388	0.19315966591462	0.194412814057499	CAAGGCAGAGCTGATGTGGAGATGTCATCAGGGGCAGTAACGGAGTTTGAGCGAGGAAGAGAATTGCTTCAAGAAGCCAAGTATAGTTGATTCTGTCTTCTGTGAGATAAATGATATTAAAATTAATGTTAGATATTAGTGTGTTGTGGGGGGCAGTCAAAAATTAACACCTTTTATAAATGGAGAAAAATATTCCTCAA	0.2920237727901635	0.8800166241924825	0.135228623216795	0.1940024875626747	0.8217632136635669	0.07523268807158713
-0.4557630305380165	22:37591318:G:A:A:wR:Alt_22-37591290-A	0.045640652528190405	28,33	-0.380710357605915	22	Eosino,Hypothyroidism	378.121363261669	378.121363261669	378.121363261669	UKBB	305.964836480732	415.510700505319	273.667322526588	0.323062030214508	0.16634645274292498	0.361445232690872	CAAGGCAGATTAATGAAAAGAGAATAGTGGTTAATATCCCATAGTGCCTAATCCATTTCTCCTTACCAAGGGACATGACCGAGGGGGACCTCTAACTCCCTAAGGACTCCAACCTTCTTCAGTTGGGCCTCTAACCCAATTTCTGATAAACATCTTTGCCCTTCACTAAGAGGGGCCTTTAACCCCCTATTTCTGAGGAG	0.158979092984479	0.6226900881546495	0.3491668426830336	0.07835085838792345	0.53200641347142	0.2065009573356624
0.5191817716434179	11:8424421:G:A:R:wC	0.5574439553100571	32	0.654946729228311	11	LOY	775.813725070183	775.813725070183	775.813725070183	UKBB	1111.47778230482	1142.16047852012	1222.85901658297	0.128092192755409	0.16626340642979998	0.124451040756968	CAAGGCAAATTCCAGCTTCCAAGCTTTATCTAGAAACATGAACAAATCTTAATTTTTCAGGGCTTTATTTTGTTAGGTTATAGATTATCTAAGTTTTGCGTTTCTCCTTTTCTTCTCTCATAGCTGGAGGGATTCCTCAGGGATCTATGCTGTCACTGATGCAATTTTATAGTTTTGTAAGTAATAGAACAGAGAAATGA	0.000233078838601208	0.0029725340199333	8.83670598014568e-07	5.0524312021157e-05	0.000800054342215638	1.4196604975718695e-07
0.620816123523829	11:8424421:G:A:A:wC	0.704430646775345	32	0.518965261869124	11	LOY	707.834704722627	707.834704722627	707.834704722627	UKBB	1088.88278232629	1154.1326117245098	1014.7959163703399	0.138434125127339	0.164021708868635	0.14113110210427898	CAAGGCAAATTCCAGCTTCCAAGCTTTATCTAGAAACATGAACAAATCTTAATTTTTCAGGGCTTTATTTTGTTAGGTTATAGATTATCTAAGTTTTGCATTTCTCCTTTTCTTCTCTCATAGCTGGAGGGATTCCTCAGGGATCTATGCTGTCACTGATGCAATTTTATAGTTTTGTAAGTAATAGAACAGAGAAATGA	3.6641883906879294e-05	7.8475362024249e-05	0.000974872538561574	7.30645865077188e-06	1.74897932390991e-05	0.00023582142410233598
0.592758590506812	20:52768563:T:C:R:wC	1.29348598101546	31	-0.0382905751194588	20	HbA1c	1401.7231885509198	1401.7231885509198	1401.7231885509198	UKBB	2113.78883897726	3435.7351233603804	1365.35542966249	0.17601776128992105	0.12732700290027	0.14961561231807094	CAAGGATTTGTGAATTCATATGTAGCAAGTGCACAGAGGAGAGACTGGGGCAGCAAGATCAGTCAATAAATATTATTATCATCATGACCACATTGGCCATGTCAGTGTCGGCTCCAGGCAACCTGCTCAGGGAGGTGAGGGGCAGCAGACGTGGCCCTTGCTCCACCCTGTGCTCCTCACACCCATTTGCCGGTCTTTGT	0.00406359723868736	2.866142300926149e-23	0.900646090223017	0.000758236820862096	3.02867212151308e-24	0.7980077202848991
0.585311847465225	17:47354785:A:C:A:wC	0.4598662052145539	33	1.24557883491003	17	CAD,DVT	658.380715165793	658.380715165793	658.380715165793	UKBB	988.322231029841	905.233026167753	1561.08374234958	0.11228836749026	0.0950720508179219	0.0754976841001335	CAAGGATGCCCAATACTCTGTTTTCCACAGCAGTTTCAGTTTTTCTACTTCACTCAGTGTGGGCCATTGCTTTCTCCCGGCTTCCAAGAGCCACCCGGGCAGTATATTAGTACCATCTCCTGGGATCTTTGCTAGAGTCTATTATCAGGACGCTCCCAAGATGCTCCAATCAATAAAATTTTTTTTTTTTTTGAGATGGA	9.528903602349371e-07	4.36723731745976e-06	4.7906734642491997e-60	1.86234458983218e-07	1.31794635757313e-06	3.77749155588172e-61
-0.184611307938672	11:32458219:G:A:A:wC	-0.0286503874649044	33	-0.113018400773542	11	Inguinal_Hernia	1729.1141704978302	1729.1141704978302	1729.1141704978302	UKBB	1521.2800489609501	1695.6084955845001	1599.52575847837	0.104397499603331	0.0820333775549641	0.065128325826206	CAAGGAGTGGAGTAGGGAGAACCTCCATCGGCCCACGGGCGCGAGTTAGTGTTCGAATCTTTGGGAGCTCGAAGAGCTTCGCTAAATCTGACTCCCTTCATCTAGTCTCTGTTTGGCAGCCCCCGCGCCCCAGAGCAGGTGTTTGGGGCGGGTAGGGGGTGTTTTGGTTTGGTTTTTGGATCTTCTAAAGGAGTCAGTAT	0.15202010642558705	0.798607272629398	0.117892016070729	0.0770024266606047	0.7268995240592522	0.082684373853003
-0.14049448909659	11:32458219:G:A:R:wC	-0.203693279483545	33	-0.16289652183456602	11	Inguinal_Hernia	1977.8506260923104	1977.8506260923104	1977.8506260923104	UKBB	1792.9261050817001	1716.89820068874	1766.68556769136	0.119412229270565	0.0815113317567624	0.0741165634353742	CAAGGAGTGGAGTAGGGAGAACCTCCATCGGCCCACGGGCGCGAGTTAGTGTTCGAATCTTTGGGAGCTCGAAGAGCTTCGCTAAATCTGACTCCCTTCGTCTAGTCTCTGTTTGGCAGCCCCCGCGCCCCAGAGCAGGTGTTTGGGGCGGGTAGGGGGTGTTTTGGTTTGGTTTTTGGATCTTCTAAAGGAGTCAGTAT	0.373305145430057	0.0252256341167423	0.0440054823693246	0.23937506168988895	0.0124559568754658	0.0279603424401498
-0.139575819930982	4:151183334:G:A:A:wC	0.0201240729419126	33	-0.00800235135770145	4	Cholelithiasis	750.062777475806	750.062777475806	750.062777475806	UKBB	680.112392377296	760.7656448437891	744.718002726989	0.134080247109385	0.111437481612302	0.0813953831767449	CAAGGATAACTTGTGAAGCCTATAGAATTAACAGTGGTTCAACTTTATGCTACACAAAACGGGGGTAAGCTGGGCTGGGTGTTCTTCTGCTTGAAGTAGAAAACGATTTCCTTCCATGTGGTAGGGCAAAAATAGCCAAGTGGAGGCACTAGCACATTTGCTCATGTATAGGTTATGCAGATTTTGAGACTAAAGTTACA	0.4387357952598761	0.8983209421837192	0.939018593018405	0.29788149264131	0.8566923773218821	0.92168251625633
0.0552032291042459	4:151183334:G:A:R:wC	0.113637032649355	33	0.12092919925498	4	Cholelithiasis	665.155305243607	665.155305243607	665.155305243607	UKBB	690.560395779836	720.561071552649	723.541697354439	0.147517373448112	0.111333303939361	0.08755975862025	CAAGGATAACTTGTGAAGCCTATAGAATTAACAGTGGTTCAACTTTATGCTACACAAAACGGGGGTAAGCTGGGCTGGGTGTTCTTCTGCTTGAAGTAGGAAACGATTTCCTTCCATGTGGTAGGGCAAAAATAGCCAAGTGGAGGCACTAGCACATTTGCTCATGTATAGGTTATGCAGATTTTGAGACTAAAGTTACA	0.809105913083113	0.40964393103451	0.22077908159096304	0.708244288380037	0.307400300875213	0.16724675280269102
-0.5594555444094179	2:68163365:A:C:R:wC	-0.0865331568618992	32	-0.905775198058894	2	Balding_Type4	141.505281061197	141.505281061197	141.505281061197	UKBB	96.0345292319717	133.145817061567	75.3972773759677	0.523234402350045	0.412046873720357	0.8394569882362098	CAAGGATCTAGAACTAGAAATACTATTTGGCACAGCAATCCCTTTACTGGGCATACACCCAAAGGATTATAAATCATTCTACGATAAAGGCACATACACACGTATGTTTATTGCAGCACTATTCACAGTAGCAAAGACTTGGAACCAACCCAAATGTCCATCAATGATAGACTGGATAAAGAAAATGTGGCACATATACA	0.473357755765192	0.90810253792966	0.432296720645828	0.284968089141708	0.8336613969589379	0.2805871393893189
-1.30895744090009	2:68163365:A:C:A:wC	-0.316457576302922	32	-0.44473038608822	2	Balding_Type4	174.606758560993	174.606758560993	174.606758560993	UKBB	70.4231990181721	140.205943727342	128.783184377987	0.812253016843683	0.4098831933950429	0.383330220710036	CAAGGATCTAGAACTAGAAATACTATTTGGCACAGCAATCCCTTTACTGGGCATACACCCAAAGGATTATAAATCATTCTACGATAAAGGCACATACACCCGTATGTTTATTGCAGCACTATTCACAGTAGCAAAGACTTGGAACCAACCCAAATGTCCATCAATGATAGACTGGATAAAGAAAATGTGGCACATATACA	0.228552358913214	0.6159847279727351	0.392379263066558	0.107067649086779	0.440074328734353	0.245977300765156
0.5521457433546421	17:47354785:A:C:R:wC	0.582413487360001	33	1.3306315498009098	17	DVT,CAD	724.6507529883072	724.6507529883072	724.6507529883072	UKBB	1064.46828512063	1084.89739014932	1823.4160309411106	0.13000264811706402	0.106118807649196	0.0680060705434528	CAAGGATGCCCAATACTCTGTTTTCCACAGCAGTTTCAGTTTTTCTACTTCACTCAGTGTGGGCCATTGCTTTCTCCCGGCTTCCAAGAGCCACCCGGGAAGTATATTAGTACCATCTCCTGGGATCTTTGCTAGAGTCTATTATCAGGACGCTCCCAAGATGCTCCAATCAATAAAATTTTTTTTTTTTTTGAGATGGA	9.21467164792169e-05	1.48040864961903e-07	4.948515015073676e-84	2.16469890247986e-05	4.05785014736032e-08	2.992857795303868e-85
0.09944275928633864	22:50971306:C:CA:A:wC	-0.1535161135105045	28,31	-0.7434657661015776	22	HbA1c,Mono	218.08940199945096	218.08940199945096	218.08940199945096	UKBB	213.19524816900798	161.651486959594	116.484126428652	0.4875614386834	0.351331772571176	0.8121092366952071	CAAGGATGGGAATAAAGGAACTGAATAATGCAAAGCACACACTCCATTTAATTATGTGTAGAGAGAGGACTTATCTATTTAAGTCCATGAAATATTCGCAAAAAAAAATCATGTATTGGGCCACAAAATAATCACACAAATTGAAAAAAAGATGTGACACATGATTTGATTACAATCAAATACAATTCTAGGCAAACAAA	0.7965888157507375	0.461159614952288	0.6054459617480449	0.6954660775228025	0.3220207626119485	0.3628402073285595
1.5624094204810102	20:52768563:T:C:A:wC	2.45541198381858	31	0.688044293490659	20	HbA1c	995.496281380179	995.496281380179	995.496281380179	UKBB	2940.67609787189	5459.04302856381	1602.01027677145	0.14137465657834306	0.132978492826971	0.13916647894429	CAAGGATTTGTGAATTCATATGTAGCAAGTGCACAGAGGAGAGACTGGGGCAGCAAGATCAGTCAATAAATATTATTATCATCATGACCACATTGGCCACGTCAGTGTCGGCTCCAGGCAACCTGCTCAGGGAGGTGAGGGGCAGCAGACGTGGCCCTTGCTCCACCCTGTGCTCCTCACACCCATTTGCCGGTCTTTGT	3.4591767383379394e-27	7.63635584991625e-75	4.84540011926332e-06	2.1545656342029893e-28	3.97002340112136e-76	7.65209661627691e-07
-0.07060047682689052	22:50971306:C:CA:R:wC	0.21097119503200895	28,31	-0.5169712786821485	22	HbA1c,Mono	219.36184310039695	219.36184310039695	219.36184310039695	UKBB	163.563031834968	237.97951748906502	167.203692126437	0.534818900542202	0.267280059623398	0.7324134163930329	CAAGGATGGGAATAAAGGAACTGAATAATGCAAAGCACACACTCCATTTAATTATGTGTAGAGAGAGGACTTATCTATTTAAGTCCATGAAATATTCGCAAAAAAAATCATGTATTGGGCCACAAAATAATCACACAAATTGAAAAAAAGATGTGACACATGATTTGATTACAATCAAATACAATTCTAGGCAAACAAA	0.6443112133141979	0.4391214140710293	0.7106206698022974	0.4157052318243445	0.3492743987857279	0.4746504770298835
-0.849539439055915	18:42765653:A:T:R:wC	-0.266548659434909	32	-0.0865018338682386	18	UA	138.32902626548	138.32902626548	138.32902626548	UKBB	76.6024754003769	114.755183373333	130.44278615695498	0.536750033135481	0.53124184270822	0.451718614274745	CAAGGATGTCTACCCTATCACTTCTATTCAACATTGTCCTAAAAGTTCTAGCCAGTGAAATATGGCAAGAAAGAAATTCATCAAATTTTGAAAGAAAAAAATAAAACTATCTTTACTTCCAGAAAATATAATTATTCATGTAAAAAAAAATCTAATGAAATATATGAAAAAGTTATGAGAACTAATAAGTGAATTTAACA	0.23922745502151704	0.7614424625460409	0.908403529814383	0.11347916900843902	0.6158459510572789	0.8481378359314821
0.70251337921524	18:42765653:A:T:A:wC	0.440904943329103	32	-0.1742441396514	18	UA	51.8851490240968	51.8851490240968	51.8851490240968	UKBB	84.5345392675232	70.4575365995792	45.952075373075	0.834679121949835	0.545836460290175	0.6253241932110749	CAAGGATGTCTACCCTATCACTTCTATTCAACATTGTCCTAAAAGTTCTAGCCAGTGAAATATGGCAAGAAAGAAATTCATCAAATTTTGAAAGAAAAATATAAAACTATCTTTACTTCCAGAAAATATAATTATTCATGTAAAAAAAAATCTAATGAAATATATGAAAAAGTTATGAGAACTAATAAGTGAATTTAACA	0.596347192070719	0.5964394891299979	0.865237226877316	0.3999800721177179	0.419228667188848	0.780516440447273
-0.731880535481807	11:67590541:G:T:R:wC	-0.296951779278926	32	-0.157244647997595	11	UA	1522.51886281108	1522.51886281108	1522.51886281108	UKBB	916.2129259177948	1239.86078866931	1365.46110043156	0.18791829205035104	0.15091819965719902	0.144301179707634	CAAGGATTATTTCCTCCGGCTTCTGCCTCCTGGGAGGTACTAAGGATGGATGTGAAATGTGTCTGCAGAACCCAGAGTTGGGGACTGCAGAGGAAAATTGAGATCAGGGACCCCAGCCTGGCAGAAATGGGTGCAGCATGGGGCATTGTGTTCCTTCCATCAGAGGCATGGGGTGTGTTGCAGAGAGTCATGAGATATGG	0.000437797763946542	0.118052052791407	0.42686924285742	9.833077942564408e-05	0.0491101659729215	0.275846377367543
-0.46772983306356	11:67590541:G:T:A:wC	-0.4584218027243239	32	-0.1343078711293	11	UA	1356.55198121995	1356.55198121995	1356.55198121995	UKBB	979.7051557012088	986.834276732052	1235.8275607061698	0.15479319071179	0.183213769393732	0.12775777534071306	CAAGGATTATTTCCTCCGGCTTCTGCCTCCTGGGAGGTACTAAGGATGGATGTGAAATGTGTCTGCAGAACCCAGAGTTGGGGACTGCAGAGGAAAATTTAGATCAGGGACCCCAGCCTGGCAGAAATGGGTGCAGCATGGGGCATTGTGTTCCTTCCATCAGAGGCATGGGGTGTGTTGCAGAGAGTCATGAGATATGG	0.00902804990580717	0.036107239071054	0.446099031573275	0.00251406474197842	0.0123454041074943	0.29313476440957104
0.0908936953098301	11:4663543:A:G:R:wC	1.28092222055219	33	0.301076285899231	11	Smoking_Ever_Never	54.81905124375511	54.81905124375511	54.81905124375511	UKBB	58.065904572666504	133.88224711943099	68.3368274092201	0.4048338885723939	0.2365524796345	0.239226373476686	CAAGGATTTCAAGGGCTTTTGTTACCTCTTCCTACGTTTCCTGCCTCTGCTATCCGAGGCACTGGCCTCCCTAAACCCTGCCCTCCTGCCTCAATAGCAAGTCATGGTATCCTCACCTCTCCCTTCCCTTTTTGGCTTATCTGCCAAACATGTATAAAAGTCCTTGGTTCCCCATCTCTACTAAAAATACAACAATTAGC	0.888795682003332	2.21313734557224e-07	0.267580675395345	0.8223519556081049	6.130240074954821e-08	0.208196038361704
-0.424664505845649	11:4663543:A:G:A:wC	-0.293793634319914	33	-1.27160240301133	11	Smoking_Ever_Never	82.73175834606879	82.73175834606879	82.73175834606879	UKBB	61.138924925960104	67.38463284815529	34.0563545466616	0.5187273856198781	0.288117061246087	0.310268377629368	CAAGGATTTCAAGGGCTTTTGTTACCTCTTCCTACGTTTCCTGCCTCTGCTATCCGAGGCACTGGCCTCCCTAAACCCTGCCCTCCTGCCTCAATAGCAGGTCATGGTATCCTCACCTCTCCCTTCCCTTTTTGGCTTATCTGCCAAACATGTATAAAAGTCCTTGGTTCCCCATCTCTACTAAAAATACAACAATTAGC	0.556334702659709	0.410137786974176	9.9944603965208e-05	0.41297696486467295	0.30786966346892697	4.16024678997862e-05
-0.4260050527429116	22:37591318:G:A:R:wR:Alt_22-37591290-A	0.0222841670554089	28,33	-0.93491513135585	22	Eosino,Hypothyroidism	380.37101797161796	380.37101797161796	380.37101797161796	UKBB	302.265575960316	407.11809387408897	241.011600511942	0.246818963813194	0.142181634312754	1.44547596266804	CAAGGCAGATTAATGAAAAGAGAATAGTGGTTAATATCCCATAGTGCCTAATCCATTTCTCCTTACCAAGGGACATGACCGAGGGGGACCTCTAACTCCCTAAGGACTCCAACCTTCTTCAGTTGGGCCTCTAACCCAATTTCTGATAAGCATCTTTGCCCTTCACTAAGAGGGGCCTTTAACCCCCTATTTCTGAGGAG	0.14242790080213838	0.6736485001139736	0.3446714037349045	0.0712974624131435	0.5857317848332539	0.20137872538214607
-0.18108420250916027	22:37591318:G:A:R:wR:Alt_22-37591290-R	-0.0573073238819208	28,33	-0.5016347615438784	22	Eosino,Hypothyroidism	291.21955984244204	291.21955984244204	291.21955984244204	UKBB	294.229158866241	272.656513695491	188.92051476796001	0.27554823576025395	0.14757516634671694	0.33781597913718603	CAAGGCAGATTAATGAAAAGAGAATAGTGGTTAATATCCCATAGTGCCTAATCCATTTCTCCTTACCAAGGGACATGACCGAGGGGGACCTCTAACTCCCTAAGGACTCCAACCTTCTTCATTTGGGCCTCTAACCCAATTTCTGATAAGCATCTTTGCCCTTCACTAAGAGGGGCCTTTAACCCCCTATTTCTGAGGAG	0.6035841043628525	0.76162032558533	0.2701080981861326	0.5442037806992535	0.6935182384619931	0.13106846227688682
0.48442931633869	18:21893930:G:A:A:wC	0.34284731991022	28	0.313321968905747	18	Neutro	642.260329819613	642.260329819613	642.260329819613	UKBB	897.3453882737241	814.532931349613	798.0203841410298	0.207164723883863	0.111050423776517	0.286734132529092	CAAGGCGGGCAGATCGCCTGAGCTCAGGAGTTTGAGACTACCCTGGGCAATGTGGTGAAACCTTGTCTCTGCTAAAATACAAAAAAAAATTAGCCAGGCATATTGGCACGTGCCTGTAGTCCCAGCTACTCAGGAGGCCGAGGCATGAGAATCGCCTGAGCCTGGGAGGCAGAGGTTGCAGTGAGCTGAGATCGCGCCAC	0.0519351839453216	0.00461869859946548	0.5551636938684871	0.0193676770731143	0.00201975398836961	0.2745139257666
1.3065147327961	17:1970898:C:T:R:wC	2.41042499773809	31	1.50978830980914	17	ApoA	622.95702601191	622.95702601191	622.95702601191	UKBB	1540.57533532116	3311.0987981199	1772.7988866671105	0.144638901712775	0.117145511412581	0.142303740755328	CAAGGCAGCCCGCCCCAGCGAGGAGAAGGGAAAGCCTGGGACAACGTGATGGTTCTGCTGCCCTGCCTTGGTGACAGAAACTGTTCTACTGTTGAAGAGCAGAAAGCCTTCCCTTAGGTCTAAGGGCCTGGATTTAAGAGGTTCTGGCCAGGCCACATGGGGAGGGGAAGGAAGACGGGGAGGGTGGAGGCAGGGAGGAG	2.11858138538846e-18	1.0014888208810796e-92	3.6317726895503295e-25	1.67118072639629e-19	4.4726786034268077e-94	2.68846357417081e-26
0.727679860150665	18:13202857:G:A:R:wC	0.636850623325099	29	1.70905425495348	18	BMI	816.284634785471	816.284634785471	816.284634785471	UKBB	1351.65772997155	1269.1548812838198	2669.9407215658607	0.110962721781636	0.0919307503096557	0.113764721037466	CAAGGCCACTCATCAGTGCCCAAGGAGACTGCGCCTCCCTCCTGCCGGGCATGGGTGGTGACGCGCAATGCTCTGCCAGTGGTGAGGCTGGTGCTCTGCGGCAGCCTCCTGACCAGTCTGGCTGCTTCCACACCATCCCCCTCCTCCCAAAATGATGCTTTTAGAAAGGACGTTGAGTGTTCACACGCCCAGTGACTTCC	2.6885102396200804e-10	1.77293061412394e-11	8.710168616251706e-50	5.45792653980139e-11	4.2833100126528695e-12	5.2133120728042697e-51
1.67670190026108	1:54715751:C:T:R:wC	1.25861298986887	27	1.18831675122749	1	Plt	953.946785370154	953.946785370154	953.946785370154	UKBB	3051.11320118764	2282.70610981737	2173.7015156798802	0.0859032701998702	0.0734042352253494	0.0776109590182352	CAAGGCCACTGCTGATTTCTACACCAATAAAATGTGACTGCTGTGTGGCTTAGGCTGTGGGGAGGGAGAGCTGTATCTGACTCAGGAGAGGGGAAGCTCCGCTCCTACTCTGCCCCTTGCCCCCTTCCCTAGGCAGGCAGCCCTGCAGAGGTCAGCTCCAGGCGGCTGCCAGGCAGGAAGGGGCCACTCTGGCAGCTTAA	1.3842682592440894e-83	6.105157114210487e-65	6.3050734698283995e-52	7.646864302734918e-85	6.695329563663226e-66	6.436743879752099e-53
1.56032111678998	1:54715751:C:T:A:wC	1.13006695982471	27	1.14462912772075	1	Plt	979.5427929938479	979.5427929938479	979.5427929938479	UKBB	2890.37355561565	2143.4418747771	2165.7349067591604	0.0880457382400701	0.0720694032250918	0.0771764927452173	CAAGGCCACTGCTGATTTCTACACCAATAAAATGTGACTGCTGTGTGGCTTAGGCTGTGGGGAGGGAGAGCTGTATCTGACTCAGGAGAGGGGAAGCTCTGCTCCTACTCTGCCCCTTGCCCCCTTCCCTAGGCAGGCAGCCCTGCAGAGGTCAGCTCCAGGCGGCTGCCAGGCAGGAAGGGGCCACTCTGGCAGCTTAA	4.2629274067074284e-69	1.7096902474048795e-54	8.65717125937839e-49	2.8510785327013085e-70	2.064085437428709e-55	9.19100882374066e-50
0.247685390992724	15:51050963:TA:T:R:wC	-0.121716827746014	31	0.381225022920028	15	FEV1FVC	290.75060876319196	290.75060876319196	290.75060876319196	UKBB	345.144248153114	267.338103809721	378.2714015704741	0.355541675713751	0.268202286098278	0.301162563951375	CAAGGCCAGGCAAGTAATATAAATGCTTAAGTCAGAACTGATTTAAGACCATAGGGCATGGTAAAGCTTGGCAAATTCTGGCCTAAAAACAATCAACTTAAAAAAAATTTTTACTATCTTCAGGGAAGGGCCTATACTTGGAGACTTTATGGTTTGGATTTTCATAAACGGACCAAATTCCAGGTGATTTTAAACAACTG	0.7640635176678531	0.802204567227242	0.396930280042255	0.4860266410719871	0.649954988895049	0.20556870292190105
0.875662729886481	15:51050963:TA:T:A:wC	-0.3649551060392979	31	0.119666133472531	15	FEV1FVC	241.89134510999	241.89134510999	241.89134510999	UKBB	443.80450241285104	187.84032978851602	262.33070911514	0.342447318230168	0.26465907448581	0.434820634884908	CAAGGCCAGGCAAGTAATATAAATGCTTAAGTCAGAACTGATTTAAGACCATAGGGCATGGTAAAGCTTGGCAAATTCTGGCCTAAAAACAATCAACTTAAAAAAATTTTTACTATCTTCAGGGAAGGGCCTATACTTGGAGACTTTATGGTTTGGATTTTCATAAACGGACCAAATTCCAGGTGATTTTAAACAACTG	0.0449026717537826	0.330651791724317	0.891303563027762	0.0105557117621795	0.16790612165181198	0.7831564124906959
1.02454751373313	4:24780855:C:G:R:wC	1.53150456469263	30	0.248547518538386	4	TBil	74.5073158691511	74.5073158691511	74.5073158691511	UKBB	152.85151925356502	215.289577694915	88.9277213986219	0.20072330468336605	0.264454395738206	0.22282348886321	CAAGGCCAGTAGAGGAACTGCCTGCCCATCCCTAGGTAACCCACAGAATCATGAGATATGATAAAATGGTTGTTGTTTTAAGCCACTAAATTTGGGATGCATATTGCAAAACAATAAATAACCAAAATGCCTCTTTGCATTATCCCTGTTAGGATGCCCTTTTCACCCACCCTTGACCATTGGTTATGGACTGAAGGATT	1.1227021544731198e-06	2.72760134467558e-08	0.325029557311271	3.32060130145191e-07	6.989117055321519e-09	0.264659444334538
0.5145546829103901	4:24780855:C:G:A:wC	0.868165179722513	30	-0.14007370065634694	4	TBil	154.381225590078	154.381225590078	154.381225590078	UKBB	221.06335119126203	282.048211800829	140.75938535161302	0.167141503072617	0.17583189771894805	0.15696267874134198	CAAGGCCAGTAGAGGAACTGCCTGCCCATCCCTAGGTAACCCACAGAATCATGAGATATGATAAAATGGTTGTTGTTTTAAGCCACTAAATTTGGGATGGATATTGCAAAACAATAAATAACCAAAATGCCTCTTTGCATTATCCCTGTTAGGATGCCCTTTTCACCCACCCTTGACCATTGGTTATGGACTGAAGGATT	0.00468817827751258	2.75493209280725e-06	0.438077012723526	0.00208005572556768	7.91415156788978e-07	0.372177867419402
1.11643849153499	1:27082822:G:A:A:wC	3.5012137179251	29	0.955884075191175	1	SHBG	453.36745502111	453.36745502111	453.36745502111	UKBB	984.8573529873039	5138.848131683821	879.757530292931	0.119189694445063	0.0847219182176468	0.15391541162636602	CAAGGCCCCATCTCTACAAAAAAATTTAAAAATTAGCCGGGGGGCCAGGCGTGGTGGCTCATGCCTGTAATACCGGCATTTTGGGAGGCCAAGGTGGGCAGATCACCTGAGGTCAGGAGTTCGAGACCAGCCTGGCCAACATGTTGAAACCCCGTCTCTACTAAAAATACAAAAATTAACTGGGTGTGGTGGTGCACGCC	4.84342631182794e-20	0.0	3.253133394983689e-09	7.46908765653674e-21	0.0	5.28328516778578e-10
1.15191493556578	1:27082822:G:A:R:wC	3.49727305614264	29	1.4604435143761498	1	SHBG	342.769496674185	342.769496674185	342.769496674185	UKBB	761.729334216564	3869.571201290221	943.2818019152228	0.145247209854912	0.0930052582731388	0.17123964778225	CAAGGCCCCATCTCTACAAAAAAATTTAAAAATTAGCCGGGGGGCCAGGCGTGGTGGCTCATGCCTGTAATACCGGCATTTTGGGAGGCCAAGGTGGGCGGATCACCTGAGGTCAGGAGTTCGAGACCAGCCTGGCCAACATGTTGAAACCCCGTCTCTACTAAAAATACAAAAATTAACTGGGTGTGGTGGTGCACGCC	1.23476169761719e-14	0.0	1.2470967662416298e-16	2.17879161779167e-15	0.0	1.48061740018104e-17
0.7883873744153848	8:112632609:A:AT:R:wC	0.8295893127032764	28,29,32	0.8586160113649126	8	BMI,Neutro,UA	145.669114753648	145.669114753648	145.669114753648	UKBB	184.406447575447	243.330513307672	189.58494630339	0.4306201028960061	0.288158803142233	0.405202433868327	CAAGGCCTCAATAAAATTATCAGATTTCTTAAAATACCTTAAATCAGGAGAAAAAAAAATCCTTATTTATTCAAGGATGACAGTGTAAATATTTTACAATTTTTTTTTTTTGTCAAAGAAAAACAAGGATATCTTCAACAGATGCAACTATCACCAGTTAAATATGACGTTGGAGGACTGTTGGAAACAGAACTTCATG	0.17240217361728166	0.012146846453037277	0.15089969573363068	0.10358112366554392	0.0041580115229427955	0.09335006129671827
0.8748776368659223	8:112632609:A:AT:A:wC	1.0158795049800096	28,29,32	1.2166236186279402	8	BMI,Neutro,UA	115.750232292164	115.750232292164	115.750232292164	UKBB	198.081276438498	243.577482510565	213.58451679959703	0.437211930063565	0.281196340952803	0.377629753143495	CAAGGCCTCAATAAAATTATCAGATTTCTTAAAATACCTTAAATCAGGAGAAAAAAAAATCCTTATTTATTCAAGGATGACAGTGTAAATATTTTACAATTTTTTTTTTTTTGTCAAAGAAAAACAAGGATATCTTCAACAGATGCAACTATCACCAGTTAAATATGACGTTGGAGGACTGTTGGAAACAGAACTTCATG	0.09155251907094973	0.000336321651599137	0.012032398087697162	0.04446969384726961	8.434617184451668e-05	0.004186647575025736
-0.2957367632089989	2:103106773:A:G:R:wC	-1.1694444998111202	31	0.462755068994024	2	ApoA	76.1553000140663	76.1553000140663	76.1553000140663	UKBB	62.0080488533293	33.8287212988176	105.33472677378599	1.30433575313825	0.8097298952527959	0.601162656993797	CAAGGCGATGAGGAAGACATAGCCCTCTGTATTAGCCCTCTAGGGCTGTTGTAATAAAATAGCAGAGATTGGGGGGCTGAAACAATCTCTGAAATATGAAAGACTTTTATTCTTTCACATTATGGAGGTTGGAAGTCCAAGAACAAGATGTGGGCAGGGTTGGTTTCTGTTGAGGCCTCATTCCTTGCCTTGCAGGCAGC	0.939481901670001	0.302748004046453	0.650613068987223	0.8206308851226499	0.14867140875182502	0.441438222844158
0.481781270109561	2:103106773:A:G:A:wC	0.461385482018404	31	1.27704326527466	2	ApoA	95.6684579514857	95.6684579514857	95.6684579514857	UKBB	133.680390263937	131.728629127097	232.493200075652	0.6133829112160141	0.394198055460451	0.480808967129515	CAAGGCGATGAGGAAGACATAGCCCTCTGTATTAGCCCTCTAGGGCTGTTGTAATAAAATAGCAGAGATTGGGGGGCTGAAACAATCTCTGAAATATGAGAGACTTTTATTCTTTCACATTATGGAGGTTGGAAGTCCAAGAACAAGATGTGGGCAGGGTTGGTTTCTGTTGAGGCCTCATTCCTTGCCTTGCAGGCAGC	0.721065572817286	0.429957391067155	0.0281801757954031	0.432190097465029	0.241823630206318	0.007906647080729141
-0.0880212228345885	4:88984548:C:T:R:wC	-0.14282543075714202	30	0.212445368211237	4	ALP	310.519920040966	310.519920040966	310.519920040966	UKBB	290.325919107638	281.66479564917097	360.5320382159969	0.17292904692472194	0.17406007759950598	0.14668944069589998	CAAGGCGGATGGATCACCTGAGGTCAGGAGTTCGAAACCAGCCTGGCCAACATGGTGAAACCCCATCTCTACTAAAAATACAAAATTAGCTGAGTGTGGCGACAGATGCCTGTAATCCCAGCTACTGGGGAGGCTGAGGCAGGAGAATCGCTTGCACCTAGGAGGCGGAGGTTGCAGTGAGCCGAGATCGTGCCATTGCA	0.6945329808514971	0.532322694321353	0.19354072969575606	0.610750854288338	0.4119012168422971	0.14754259883920906
-0.200601161201917	4:88984548:C:T:A:wC	0.0364558527158784	30	0.006734636215070321	4	ALP	291.256768348006	291.256768348006	291.256768348006	UKBB	254.607963130854	298.55673292922995	293.13543420879904	0.159793405178952	0.22079443844066696	0.16078895656903	CAAGGCGGATGGATCACCTGAGGTCAGGAGTTCGAAACCAGCCTGGCCAACATGGTGAAACCCCATCTCTACTAAAAATACAAAATTAGCTGAGTGTGGTGACAGATGCCTGTAATCCCAGCTACTGGGGAGGCTGAGGCAGGAGAATCGCTTGCACCTAGGAGGCGGAGGTTGCAGTGAGCCGAGATCGTGCCATTGCA	0.29184369659276393	0.911933830168112	0.97394060340999	0.20934149056368306	0.8688556804451669	0.966590419936447
3.90268421302751	17:48037897:A:G:R:wC	5.054935392623481	30	2.38383407460681	17	ALP	292.542817882255	292.542817882255	292.542817882255	UKBB	4375.1017290937	9729.045893805931	1529.17203629759	0.0987968949068151	0.105061773580219	0.0859432463100832	CAAGGCGGGCAGATCACAAGGTCAGGAGATCGAGACCATCCTGGTTAACACGGTGAAACCCCGTCTCTACTAAGAATACAAAAAAAAAATTAGCCGGGCATGGTGGCGGGTGCCTGTAGTCCCAGCTACTCGGGAGGCTGAGGCAGGAGAATGACGTGAACCCAGGAGGCGGAGCTTGCAGTGAGCTGAGATCACACCAC	0.0	0.0	7.825981757527925e-168	0.0	0.0	2.479256155865708e-169
3.91882131438429	17:48037897:A:G:A:wC	4.97272772355721	30	2.3990830048735203	17	ALP	316.11956047965	316.11956047965	316.11956047965	UKBB	4772.64359315113	9913.40182498399	1665.00396297671	0.111784899809263	0.104754076247654	0.0838438943378168	CAAGGCGGGCAGATCACAAGGTCAGGAGATCGAGACCATCCTGGTTAACACGGTGAAACCCCGTCTCTACTAAGAATACAAAAAAAAAATTAGCCGGGCGTGGTGGCGGGTGCCTGTAGTCCCAGCTACTCGGGAGGCTGAGGCAGGAGAATGACGTGAACCCAGGAGGCGGAGCTTGCAGTGAGCTGAGATCACACCAC	2.484127782639468e-267	0.0	1.5608374644073084e-178	3.071193341039896e-269	0.0	4.539703640224765e-180
0.250729151728455	18:13202857:G:A:A:wC	0.310929205684907	29	1.31320858065884	18	BMI	958.2580211552139	958.2580211552139	958.2580211552139	UKBB	1141.39135394114	1188.56761166465	2381.43767886877	0.117061194490548	0.0928558073780475	0.0929409568081155	CAAGGCCACTCATCAGTGCCCAAGGAGACTGCGCCTCCCTCCTGCCGGGCATGGGTGGTGACGCGCAATGCTCTGCCAGTGGTGAGGCTGGTGCTCTGCAGCAGCCTCCTGACCAGTCTGGCTGCTTCCACACCATCCCCCTCCTCCCAAAATGATGCTTTTAGAAAGGACGTTGAGTGTTCACACGCCCAGTGACTTCC	0.0684748485379776	0.0019631170519479398	3.8397593650660695e-44	0.0322044320207898	0.0008124543480971638	2.49937904809988e-45
-0.524313713322033	1:156430749:C:T:A:wC	-0.07715018730832712	31,33	-0.5599200465559395	1	HbA1c,Migraine_Self	1137.6885234567599	1137.6885234567599	1137.6885234567599	UKBB	801.5022067046028	1111.5610456131	796.966430896245	0.279723488336224	0.130533858141598	0.233873273953602	CAAGGCCAAGGAGTTAGGACTTTAGATGGTGGGCAGTGGAGAACCATGACATGTTAGATTATCAGAGCTGGGCCAAAGATGGGGAGGATGGATTGGAAATGGGGAAGGTGGGGGGTGAGAGAAAACAAGCAGCTATTAGCTCTGTTTTATAGAAACAGAGGCTTAAGAAGAATGTGACTACCCAAGACCACACAGCTGGT	0.08605167241760378	0.7000873444276474	0.01616376524891499	0.026141486764232117	0.5909475614992454	0.00463216129381046
-0.5463062280942635	1:156430749:C:T:R:wC	-0.0599658721344246	31,33	-0.150508105414849	1	HbA1c,Migraine_Self	1136.91511520636	1136.91511520636	1136.91511520636	UKBB	703.8827391281882	1109.21217637389	1047.07276070986	0.237272994687379	0.12700117579355902	0.1607171067045	CAAGGCCAAGGAGTTAGGACTTTAGATGGTGGGCAGTGGAGAACCATGACATGTTAGATTATCAGAGCTGGGCCAAAGATGGGGAGGATGGATTGGAAACGGGGAAGGTGGGGGGTGAGAGAAAACAAGCAGCTATTAGCTCTGTTTTATAGAAACAGAGGCTTAAGAAGAATGTGACTACCCAAGACCACACAGCTGGT	0.010297949558998177	0.6717462340757869	0.3814897922940265	0.00232184633803705	0.5672658452777685	0.2918723230423712
0.033789631286652515	14:64236157:A:G:R:wC	2.4097554854726746	27,31	1.2078738421135229	14	LDLC,HbA1c,TG,Plt	476.70037635385	476.70037635385	476.70037635385	UKBB	436.046328666902	2296.74728839034	541.321306167667	0.34735259965028303	0.111673814522176	0.3997280835639889	CAAGGCAGGCAAATTGCTTGAGCTCAGGAGTTCAAGACTCACCTGGAGACCAGGCACAGTGGCTCACGCCTGTAATCCCGCACTTTGGGAGGCCGAGACAGGCAGATCATGAGGTCAGGAGATCGAGACCATCTTGGCTAACATGGTGAAACCCCGTCTCTACTAAAAATACAAAAAAATTAGCTGGGCGTGGTGGCGGG	0.516175800962164	1.1056098528881746e-90	0.36784322418730536	0.3986674800826712	5.035140535371049e-92	0.2741095429913698
1.49415789093184	17:1970898:C:T:A:wC	2.48542559497471	31	1.63294730649694	17	ApoA	445.307916740435	445.307916740435	445.307916740435	UKBB	1254.44081981345	2492.5858700096	1379.89054145789	0.25929538489363896	0.112369528865798	0.139575657942932	CAAGGCAGCCCGCCCCAGCGAGGAGAAGGGAAAGCCTGGGACAACGTGATGGTTCTGCTGCCCTGCCTTGGTGACAGAAACTGTTCTACTGTTGAAGAGTAGAAAGCCTTCCCTTAGGTCTAAGGGCCTGGATTTAAGAGGTTCTGGCCAGGCCACATGGGGAGGGGAAGGAAGACGGGGAGGGTGGAGGCAGGGAGGAG	6.808858453035362e-08	5.266083224904238e-107	1.94701101954635e-30	8.29372381658561e-09	2.1061056330784196e-108	1.28402773035601e-31
0.0669554213377839	1:68215476:T:TC:A:wC	0.18483994052063304	28	-0.31240690687385	1	Eosino	333.0533045836	333.0533045836	333.0533045836	UKBB	348.31253997603204	378.75663259717004	267.938929695443	0.273313989200796	0.138493820026723	0.6691215271442521	CAAGGCAGCCTCAGCCACACGCCCATCTCCACAGGCTATCGGCATTCCCAGTGGGATGCACCACAGCCCCAGACTGAGAATTTTTATCCACAACTTGTTCCCCCTCTCCTGATCTCCCTTCTCCCTTTTGGAGACCTCAAGGCTGGAGAGAAATGAAAAGCAACAGCTCTGCCTGACAAATAAGGTAAGGACTCTGCCTC	0.88728239542144	0.259569702723402	0.855176962209705	0.8064748628452649	0.181992902742352	0.640577770669166
-0.054041867672118	1:68215476:T:TC:R:wC	0.471851895888721	28	-0.0207180889469378	1	Eosino	422.744535628491	422.744535628491	422.744535628491	UKBB	406.086765753156	585.744709510333	416.22376073311403	0.258441254341598	0.120826362550411	0.411550691431718	CAAGGCAGCCTCAGCCACACGCCCATCTCCACAGGCTATCGGCATTCCCAGTGGGATGCACCACAGCCCCAGACTGAGAATTTTTATCCACAACTTGTTCCCCTCTCCTGATCTCCCTTCTCCCTTTTGGAGACCTCAAGGCTGGAGAGAAATGAAAAGCAACAGCTCTGCCTGACAAATAAGGTAAGGACTCTGCCTC	0.905094349878946	0.000258685428708097	0.987924919902951	0.834364733548024	9.41449598605546e-05	0.9598502344555592
-0.294974867568444	5:81760340:CA:C:R:wC	-0.22194337345455606	30	0.08486415921256199	5	ALP	220.40249866249297	220.40249866249297	220.40249866249297	UKBB	179.772734385391	189.00019547947602	233.130574989227	0.174717123423658	0.29876243334129104	0.125217603313798	CAAGGCAGGAGAATTGCTTGAACCCGGGAGGCGGAGGCGGCAGTGAGCTGAGATCATGCCACTGCACTCCAGCCTGGGTGAAGAGCAAGACTCTGTCTCAAAAAAAAAAAAAAATAATAATAATAATAAAAGAAGTCAGAAAACAACAGATGCTGGCAAGGCTGCAGAGAAAAGGGAATGCTTATATACTGTTGTTGGGA	0.143422749939736	0.576899145000126	0.563591742209532	0.0913537122400847	0.457556895009258	0.497940708869523
-0.19095407296163	5:81760340:CA:C:A:wC	0.13421412534308902	30	0.00685724424806601	5	ALP	141.12252237304702	141.12252237304702	141.12252237304702	UKBB	123.19381708684999	155.10212176759399	141.256425008178	0.23680110606018495	0.26654778779253097	0.160264411224393	CAAGGCAGGAGAATTGCTTGAACCCGGGAGGCGGAGGCGGCAGTGAGCTGAGATCATGCCACTGCACTCCAGCCTGGGTGAAGAGCAAGACTCTGTCTCAAAAAAAAAAAAAATAATAATAATAATAAAAGAAGTCAGAAAACAACAGATGCTGGCAAGGCTGCAGAGAAAAGGGAATGCTTATATACTGTTGTTGGGA	0.5175719386005829	0.7163216325395401	0.97344887026807	0.42001794038568496	0.61459349270959	0.965871272855147
0.746379290666874	7:135167947:C:T:R:wC	-0.199575317502244	30	0.0824401448315276	7	GGT	172.88069792136295	172.88069792136295	172.88069792136295	UKBB	289.523688348218	150.416296984871	183.181253644763	0.15171593845029402	0.246963725660209	0.14934683373274	CAAGGCAGGAGGACTGCTTGAGCCCTGGCATTTGAGACCAACCTGGGTAACATAGTGGAACCCCATCTCTACAAAAAAATTTAAAAAAAAAAAAAAAATCAGCTGCCACATGCCTGTACTCCCAGCTACTCTGGAGGCTGAGGTGGGAAGATTGCTTGATCCCAGGAGGTCAAGGCTACAGTGAGCCATAATCATGCCAC	2.8406037329379e-06	0.5393525792856829	0.642534321782387	8.67283795541102e-07	0.419023855797119	0.580945175904085
0.8052845059893822	7:135167947:C:T:A:wC	0.106183081763573	30	-0.248154769490955	7	GGT	203.35446524704895	203.35446524704895	203.35446524704895	UKBB	355.619006927652	219.11131282934898	171.90587509219398	0.138334014335543	0.200232742726698	0.143257653554064	CAAGGCAGGAGGACTGCTTGAGCCCTGGCATTTGAGACCAACCTGGGTAACATAGTGGAACCCCATCTCTACAAAAAAATTTAAAAAAAAAAAAAAAATTAGCTGCCACATGCCTGTACTCCCAGCTACTCTGGAGGCTGAGGTGGGAAGATTGCTTGATCCCAGGAGGTCAAGGCTACAGTGAGCCATAATCATGCCAC	2.21340929024402e-08	0.7001625746230561	0.115650100960661	5.83898609509807e-09	0.595905129709542	0.0832331609339024
0.328583596380544	14:64236157:A:G:A:wC	2.4161521046827903	27,31	1.7368908594624002	14	Plt,TG,HbA1c,LDLC	551.471555554743	551.471555554743	551.471555554743	UKBB	722.149569748765	2515.90811006672	1136.33339878541	0.25991977465751304	0.113426255404262	0.410345101438435	CAAGGCAGGCAAATTGCTTGAGCTCAGGAGTTCAAGACTCACCTGGAGACCAGGCACAGTGGCTCACGCCTGTAATCCCGCACTTTGGGAGGCCGAGACGGGCAGATCATGAGGTCAGGAGATCGAGACCATCTTGGCTAACATGGTGAAACCCCGTCTCTACTAAAAATACAAAAAAATTAGCTGGGCGTGGTGGCGGG	0.20625299285100268	5.117973254590999e-82	0.01891115738792254	0.0838857559867893	2.5086109594047837e-83	0.0055411551775968685
0.638329041670233	7:22777129:G:T:A:wC	0.563590536735396	28	0.957000632605869	7	Eosino	316.166257311855	316.166257311855	316.166257311855	UKBB	492.535035765715	467.05840996288595	613.498010648448	0.329702781418209	0.13897275112371202	0.289491761318454	CAAGGCATTTCATAATCCAACTCCCAAAGGTAAAGAATAAAGAAAGGACCCTAAAAGCAGCAAGAAAAAACAAGTAAATAGCATACAATGGCACTCCAATACATCTAGCAGCAGACTATTCAGTGGAAACCTTACAGGCCAGGAGAGAGTGGCATGACATATTTAAAGTGCTGGAAAAACAAAACAAAACAAAAACCTTT	0.120946462417603	0.00014157515083583702	0.00558465689769907	0.0528586165315083	5.00479004004531e-05	0.0009470709901641492
-0.17958012791652575	2:27734972:G:A:A:wC	0.4942730581321113	30,31,33	0.2594905607320086	2	AST,Cholelithiasis,HbA1c	513.070595160976	513.070595160976	513.070595160976	UKBB	391.398727541614	566.232792827151	295.45565709129	0.329705807615367	0.19620737188005305	0.427469856027622	CAAGGCAGGCAGATCACAAGGTCAGGAGTTCGAGACCAGCCTGATCAACATGGTGAAACCTGATCTCTACTAAAAATACAAAAATTAGCCAGGCGTGGTAGCTTGGACCTGTAATCACAACTACTCAGGAGGCTGAGGCAGAAGAATCGCTTGAACCTGGGAGGCAGAGGTTGCAGTGAGCTGAGATCATACCACTGCAC	0.4615466722295333	0.2340764784793445	0.07629408206743989	0.3057267006936513	0.1623743598125996	0.035279336973546724
-0.2600187371137845	2:27734972:G:A:R:wC	0.16833119816856204	30,31,33	0.3584283779989514	2	AST,Cholelithiasis,HbA1c	538.051140538571	538.051140538571	538.051140538571	UKBB	492.99899557167197	559.024901011587	717.761272165646	0.2891009343066569	0.16383040866519194	0.36681388549594	CAAGGCAGGCAGATCACAAGGTCAGGAGTTCGAGACCAGCCTGATCAACATGGTGAAACCTGATCTCTACTAAAAATACAAAAATTAGCCAGGCGTGGTGGCTTGGACCTGTAATCACAACTACTCAGGAGGCTGAGGCAGAAGAATCGCTTGAACCTGGGAGGCAGAGGTTGCAGTGAGCTGAGATCATACCACTGCAC	0.4005095353213866	0.40586985795999136	0.3642407707113836	0.2999318090746957	0.2998495342628993	0.2957559054235578
0.31428730853139697	6:2883234:G:T:R:wC	0.31074584410681394	31	-0.502469865258895	6	HbA1c	911.313534115318	911.313534115318	911.313534115318	UKBB	1133.30386766254	1130.22812254886	642.849550544867	0.25076270518455	0.13494262444041	0.214442065592936	CAAGGCAGGCAGATCATGAGGTCAGGAGTCCGAGACCAGCCTGACCAACATGGTGAAACCCCGTCTCTATTAAAAATACAAAAATTAGCCGTGTGTGGTGGCATGTGCTTGTAATCCCAGCTACTCAGGAGGCTGAGGCAGGAGAATCGCTTGAACCTGGGAGGCGGATGTTGCAATGAGTGGAGATCGCGCCACTGCAC	0.4767998829403921	0.0622196469543559	0.0604992255849425	0.21008724914878	0.0212901116576909	0.0191217082049842
0.463423177425499	6:2883234:G:T:A:wC	0.5607285843081129	31	0.0524584974142742	6	HbA1c	613.723785618317	613.723785618317	613.723785618317	UKBB	846.01068618023	905.316226773818	636.071645454913	0.22445839857244895	0.15490222659768102	0.22731174416910604	CAAGGCAGGCAGATCATGAGGTCAGGAGTCCGAGACCAGCCTGACCAACATGGTGAAACCCCGTCTCTATTAAAAATACAAAAATTAGCCGTGTGTGGTTGCATGTGCTTGTAATCCCAGCTACTCAGGAGGCTGAGGCAGGAGAATCGCTTGAACCTGGGAGGCGGATGTTGCAATGAGTGGAGATCGCGCCACTGCAC	0.135660026451607	0.00123697007769478	0.911630053552325	0.0389581768706045	0.000294731493650085	0.817487452074842
1.4571796732727	7:131007371:G:A:A:wC	0.184987731248326	30	1.34164859699493	7	SBP	697.7304093369652	697.7304093369652	697.7304093369652	UKBB	1913.51489699869	792.9080674797459	1766.4782191771399	0.0904831683086728	0.119513217453216	0.0721087297772926	CAAGGCAGTAGGAGAGAGAAAGCCAGAAAGGGAACTGCCAAACACTTTTTTTTTTTTTTTTTTTTTTTTGAGACGGAGTCTCGCTCTGTCGCCCAGGCCAGACTGCGGACTGCAGTGGCGCAATCTCGGCTCACTGCAAGCTCCGCTTCCCGGGTTCACGCCATTCTCCTGCCTCAGCCTCCCGAGTAGCTGGGACTACA	2.4758188796298192e-57	0.199874168528123	4.13443693894732e-76	2.3748378840305683e-58	0.121660031928142	2.8775933515542794e-77
1.79775306700229	7:131007371:G:A:R:wC	0.469390369187081	30	1.57056984681714	7	SBP	897.143326316022	897.143326316022	897.143326316022	UKBB	3118.09038062956	1241.49286045198	2664.9733957743397	0.0858682211806822	0.127660100606451	0.0651390916765981	CAAGGCAGTAGGAGAGAGAAAGCCAGAAAGGGAACTGCCAAACACTTTTTTTTTTTTTTTTTTTTTTTTGAGACGGAGTCTCGCTCTGTCGCCCAGGCCGGACTGCGGACTGCAGTGGCGCAATCTCGGCTCACTGCAAGCTCCGCTTCCCGGGTTCACGCCATTCTCCTGCCTCAGCCTCCCGAGTAGCTGGGACTACA	4.020999822382838e-96	0.000666798647077559	4.461391993342248e-127	2.507456346460049e-97	0.000236107673235519	1.9157541808093887e-128
0.9519329079039808	7:22777129:G:T:R:wC	0.656840785334292	28	0.541975838751933	7	Eosino	256.91715384593203	256.91715384593203	256.91715384593203	UKBB	497.35777121084396	404.927365081178	373.47311171745	0.21346521152079295	0.183070115116249	0.437820865794298	CAAGGCATTTCATAATCCAACTCCCAAAGGTAAAGAATAAAGAAAGGACCCTAAAAGCAGCAAGAAAAAACAAGTAAATAGCATACAATGGCACTCCAAGACATCTAGCAGCAGACTATTCAGTGGAAACCTTACAGGCCAGGAGAGAGTGGCATGACATATTTAAAGTGCTGGAAAAACAAAACAAAACAAAAACCTTT	3.87577021915718e-05	0.0008565567427617018	0.478087651766916	8.21783738354275e-06	0.000333327515918806	0.215755353907478
0.233505410302797	8:48256114:G:A:A:wC	0.6531398700425329	27	0.739719258076475	8	Baso	1084.60401927559	1084.60401927559	1084.60401927559	UKBB	1274.55082926615	1704.74590318031	1810.2783350028	0.0929300753989805	0.0777456618273746	0.0869372616924744	CAACTTGTCCAAGTTCAGTGAGACAGAACTTACGGGAAGCTGCTTTATTACTTACAGACAGGTAGTGAGGGCCAGAAGAAGCCTGAGGATTTCTTGTGCACCAGTCTCTCAAAGCTGAGGAAAGCTGCCTGGGGTGGATGGAGTCTCATCTGCGTGTGCTTCACTTTCAACACAGCTGCAGGACCTCAGAAAGCAGCGTG	0.0241986585630562	2.14549084373553e-16	8.851592611066529e-17	0.0119811135445503	4.427619971991649e-17	1.7596095556042802e-17
-0.126820237820476	5:121415921:A:C:R:wC,5:121415921:A:C:R:wC:Alt_5-121415899-R	1.17067188539915	31	0.00892313684233073	5	FEV1FVC	44.5513280450149	44.5513280450149	44.5513280450149	UKBB	40.7916652144452	100.324018060688	44.7296527121933	1.84949243817819	0.370051355881885	1.5822329022735	CAACTTGGGCAACAGAGTGAGACTCCATCTAAAAAACAAACAAACAAATGAAAAAGTGCCCATTATGTCTTGCTACATGGATCCGTCCCCTGCCCCGTCACCCAAGCTACTTTAGGTGAGTACATTCTAAGACCTGGTTCTTCAGCATTTCCTTCTTTCTTTCTTACTCCCCGACCCACCCCCCCATCCCCCCCATACAT	0.982595432300749	0.00588495514419328	0.998114849609068	0.9453316661865993	0.0015586348300112	0.995500286101695
0.5287130542704629	22:32721948:G:A:A:wC	-0.144995660482962	27	0.6778353199614819	22	Plt	557.184271494635	557.184271494635	557.184271494635	UKBB	803.6303937919638	504.014165179079	891.625268066843	0.104507168733148	0.123667760170183	0.092103324618341	CACAGGGCCACACAGCCAGCCCCTCTCGTCCAGGGCAGTGGCCTGGGCAGGCTGGGGAGCAGCAGGCTGCCCTGCTGGCCCTAGTGAGAGAGGAGCTGAACCTGGAATCGGAAGCAGGGCCCACGGGGTGAGGAGGGTCTGCAGCTGGCAGGCCTGGTGGGCTGGTACCTGCAACCTAAGTGGGAAGGTAACAGAGCACC	1.4955867171346e-06	0.3393901184641	8.008786731833141e-13	4.21222236436185e-07	0.241011908563179	1.8458680945198e-13
0.45386998087489294	22:19984211:C:T:A:wC	-0.2890123525103575	28,31	0.336015142190186	22	Eosino,HbA1c	137.56730433492902	137.56730433492902	137.56730433492902	UKBB	187.626516441219	111.116797533826	174.32182113457299	0.545940427083747	0.443297032565006	0.709365500036811	CAACAACAAAGTGGCATCCTCAGCCCATTAGGTGCTCTCATAGGCTGCTCCAGAGCCCCACAGTCCTGCCCCTGCCAGTCTACCACTCCTCGAAGCACGTGCCGCTGGCATAATCAGAACCTCAGTAGGAAATAGACAAACCAGATACCCTCCCCACCAGGCAGGCGAGTGAAAGCAGAGGCCAGGGACCAATCTCCCCA	0.6060278211762054	0.5221338854814465	0.7337059066430296	0.38062839086541994	0.3813141033885925	0.5311222323569045
0.779993153288153	6:21922107:TG:T:A:wC	0.7669211198556469	32	0.211329155464502	6	Balding_Type4	468.999570806017	468.999570806017	468.999570806017	UKBB	806.374344792579	797.688261979134	543.2793457789151	0.16911529401948702	0.156341951400208	0.18301358657428304	CAACAACAACAACAAAAAAAAACACAAACACATTGTACAGCTATACAACATTTTCTTTCCTTATATCTGCAAGATTTTTTCCATTTCTAATTTTTTTTTTAACTTTCTAAACTTTTTTGTTGTTGTTAAAAACTGAGACACAAACACATATGTTACCTTAGGTTTACACAGGTCAGGATCATCAAGACGTCATTGGGCA	2.04484948880459e-05	4.59921023047313e-06	0.395137665681644	3.98433950287759e-06	9.323314896392959e-07	0.248205762997062
0.349426812304621	12:56382048:G:A:A:wC	-0.7070361413338471	33	0.681923480777068	12	Asthma	484.487708258838	484.487708258838	484.487708258838	UKBB	616.608876059327	296.91729102366	777.3853068681	0.16880143196025402	0.15216290420817402	0.0828819502721201	CAACAACAACAACAAAGATTAGCCGGGCATGGTGGCACATGCCTGTAATCCCAGCTACTTGGGAAGCTGAGGCAGGAGACTCGCTTGAACTCATGAGGCAGAGGTTGCAGTGAGCCAAAATCACGCCAGTGCATTTTATCCTAGGCGAAGGAGCGAGACTGTTTCAAAAACAAAAAAAAATCTGGTAAAATAGAGGCTGG	0.0853706341773639	1.08159838492852e-05	9.8312395440188e-16	0.0384479907806268	3.3749367339130293e-06	1.90925766667192e-16
0.37873030907826094	12:56382048:G:A:R:wC	-0.574319490435644	33	0.8099851136645749	12	Asthma	644.590196485637	644.590196485637	644.590196485637	UKBB	837.0416877016679	432.2491603850831	1128.86000457829	0.131232589497131	0.15307187085748006	0.07806639929439099	CAACAACAACAACAAAGATTAGCCGGGCATGGTGGCACATGCCTGTAATCCCAGCTACTTGGGAAGCTGAGGCAGGAGACTCGCTTGAACTCATGAGGCGGAGGTTGCAGTGAGCCAAAATCACGCCAGTGCATTTTATCCTAGGCGAAGGAGCGAGACTGTTTCAAAAACAAAAAAAAATCTGGTAAAATAGAGGCTGG	0.0115415108758279	0.000474826920043318	2.19658500395185e-24	0.003902377620947421	0.00017545767431617	3.202211732775769e-25
0.23598594635895004	13:53752028:A:G:R:wC	-0.18364600546655	33	0.532137234741248	13	Insomnia	535.044419167583	535.044419167583	535.044419167583	UKBB	628.614340134384	471.017975932142	773.449006068594	0.15101608147016102	0.124396548773207	0.0974585034496729	CAACAACAACAACAACAACAACAAAAACCTGCTAAAGAGAGAATTGGCACTCTGAAAAATAAAGCAGAAGAAAATCTCAGCATAAGACAAATATGGAATATGGTGGATAGGCCAAACAGTATGTACATTTAGAACCTGTCAATAAAATTTCTGCTAGAGAAGCCATGATTGAAGGGATAATGGCTAAGAAGTCTCCAAAA	0.21518092473188505	0.212331825922402	1.5140139358173002e-07	0.11813390201673403	0.139864710447621	4.7575482204369816e-08
0.27122543065452603	13:53752028:A:G:A:wC	-0.311763635889542	33	0.236342341170219	13	Insomnia	362.582304316115	362.582304316115	362.582304316115	UKBB	435.60337208166396	291.499409056071	426.10684657292296	0.175800070368375	0.149868477430891	0.0975847707284763	CAACAACAACAACAACAACAACAAAAACCTGCTAAAGAGAGAATTGGCACTCTGAAAAATAAAGCAGAAGAAAATCTCAGCATAAGACAAATATGGAATGTGGTGGATAGGCCAAACAGTATGTACATTTAGAACCTGTCAATAAAATTTCTGCTAGAGAAGCCATGATTGAAGGGATAATGGCTAAGAAGTCTCCAAAA	0.222234376850408	0.0678225449959609	0.0255264607748764	0.122877815592664	0.0375027699568274	0.0154388214897296
0.341542952388272	5:158253271:ATC:A:R:wC	0.164185536587379	32	0.0040569032833328	5	Balding_Type4	404.1535678336089	404.1535678336089	404.1535678336089	UKBB	511.782913078417	452.992216963778	405.599397667558	0.196409615825104	0.23052236209096305	0.259140393711305	CAACAACACTTTCCTTCTTTCTCCCCTTTTCCACTCCCCTGCCCAGAGAAACAGATGATGAGAATACGAAGGAAAAGATATGTTTAGAATTTCACGATATCTGTTATAATTACACCTTTACTTTCTAGAACTGCACTGTCCAATACAGAAGCCAAATGCCTGGCTATTTAAATTTAAACTAAACGACATTTTAGATTCCC	0.18479080571034495	0.648802642694545	0.9931130632784908	0.0820467369350809	0.476320765552284	0.987509441383088
-0.007873746551966909	5:158253271:ATC:A:A:wC	-0.173440776200361	32	-0.137550826906301	5	Balding_Type4	507.790524314461	507.790524314461	507.790524314461	UKBB	505.130573277267	450.536243432535	461.349501400576	0.206552919667113	0.225912323883355	0.227277042856302	CAACAACACTTTCCTTCTTTCTCCCCTTTTCCACTCCCCTGCCCAGAGAAACAGATGATGAGAATACGAAGGAAAAGATATGTTTAGAATTTCACGATATGTTATAATTACACCTTTACTTTCTAGAACTGCACTGTCCAATACAGAAGCCAAATGCCTGGCTATTTAAATTTAAACTAAACGACATTTTAGATTCCC	0.986759165528284	0.618640772912406	0.687197061878958	0.969592201085586	0.44264469536547707	0.545038046308872
1.80169364065618	14:95912987:G:T:R:wC	3.22953310732533	28	2.022824248368	14	Mono	1466.32863696189	1466.32863696189	1466.32863696189	UKBB	5114.84722304155	13759.141024107601	5958.85434265189	0.10556901255102	0.0762279033393445	0.135246558700351	CAACAACAGTGGACACACCCCCCAGCGCTATCTGCAACAGTGTTTTGGACATTTTGAAGGGAGCTACAGGCCTGTAGGAGCATGTTCAGAGAGAATTCAGGAAGGCTTCCCAGAGGAGGTGATACTCAGCAGACTACTGATGTGCAGGAGTTTGCCAGGCAAAGAGGAGAACTAAGGGGGCTCAGAGGCCTCCTACAATG	4.872911211000147e-64	0.0	5.0361891247791e-49	2.6352880920448596e-65	0.0	1.4111990000031695e-50
1.7538711481503702	14:95912987:G:T:A:wC	3.3482698955300294	28	2.10121995987515	14	Mono	1112.7846730974302	1112.7846730974302	1112.7846730974302	UKBB	3752.6732726411797	11329.8584876228	4774.9308474746285	0.0887096475280504	0.0787916812726865	0.146187380079357	CAACAACAGTGGACACACCCCCCAGCGCTATCTGCAACAGTGTTTTGGACATTTTGAAGGGAGCTACAGGCCTGTAGGAGCATGTTCAGAGAGAATTCATGAAGGCTTCCCAGAGGAGGTGATACTCAGCAGACTACTGATGTGCAGGAGTTTGCCAGGCAAAGAGGAGAACTAAGGGGGCTCAGAGGCCTCCTACAATG	1.2458613244072091e-85	0.0	2.5561817298658888e-45	5.3002951446667985e-87	0.0	7.592926384194341e-47
-0.4884234733983029	22:36037078:C:T:R:wC	-0.229939582473709	31	-0.9626805558413573	22	TG	128.68612078022198	128.68612078022198	128.68612078022198	UKBB	91.7941836455687	109.82371641278401	66.0581842807826	1.26841503759522	0.352588597134079	0.8643943572700059	CAACAACCAAATAAAACCCCATTTGCTTTGTGGCTTCTGCCCTGGTCCCACAACTTGCCAGTGCTTTCTGGCCCATTTGGCCTCTTCCCGGCTCCACACCTCCTCCATTGTCAGATGCTATGGTTTGCCCTCTTGCCCCAAAAACTGCTTCTCCTAAGGACTGGAGCTTGTGTTCTGTCCTACCTGCTTTGCTCATGGAG	0.888498396672402	0.699791932023062	0.473068261138704	0.700188535828414	0.5143063710989939	0.265405645339978
-0.956673504573583	22:36037078:C:T:A:wC	-0.293732087393704	31	0.838676502772893	22	TG	133.798374931394	133.798374931394	133.798374931394	UKBB	68.90705164707211	109.252899407192	239.514690797155	0.940756655641711	0.405210215845636	0.548004192412277	CAACAACCAAATAAAACCCCATTTGCTTTGTGGCTTCTGCCCTGGTCCCACAACTTGCCAGTGCTTTCTGGCCCATTTGGCCTCTTCCCGGCTCCACACTTCCTCCATTGTCAGATGCTATGGTTTGCCCTCTTGCCCCAAAAACTGCTTCTCCTAAGGACTGGAGCTTGTGTTCTGTCCTACCTGCTTTGCTCATGGAG	0.604999408473539	0.6619813439959821	0.277476424900096	0.309191869326363	0.4685206456495179	0.125912834706057
1.10906444276268	5:39533318:T:A:A:wC	-0.24261223219614494	30	-0.5364214761144059	5	AST	41.8598991361028	41.8598991361028	41.8598991361028	UKBB	90.64216854903508	35.3144892597152	28.9892256058116	0.24430397456878505	0.478301689965258	0.30854158814065	CAACAACGAAGTCTACCACCTTATTTCAGCCCATCATCTGATATGTGGGTTATTGAAATGAAGTCCTATTTTAATCTCCCCTCCCTGCTGCCATTCTGCACTCTGCCACCAAAGTAAATTTTCTGACATGCTTCTCTCACAATGCCTCTTTTGTGCCCCAATTCTCCACTAAGTCCACATGTTACAATAGTTAAAAAAAA	1.72333594184919e-05	0.714091723796568	0.114251370714585	5.63368500213432e-06	0.611988657175202	0.0821102405964892
1.11546843249681	5:39533318:T:A:R:wC	-0.14736419022590302	30	-0.35305653676746296	5	AST	44.5047559388038	44.5047559388038	44.5047559388038	UKBB	95.8002384530009	40.0190086507161	34.8962742657041	0.26096105820298104	0.539919341973951	0.28866870381976395	CAACAACGAAGTCTACCACCTTATTTCAGCCCATCATCTGATATGTGGGTTATTGAAATGAAGTCCTATTTTAATCTCCCCTCCCTGCTGCCATTCTGCTCTCTGCCACCAAAGTAAATTTTCTGACATGCTTCTCTCACAATGCCTCTTTTGTGCCCCAATTCTCCACTAAGTCCACATGTTACAATAGTTAAAAAAAA	5.59010288334326e-05	0.85162768550589	0.277644529543746	1.91598370681535e-05	0.7849013239857142	0.221310447436371
-0.156112963660709	10:80800974:T:A:A:wC	-0.284860069411925	27	-0.450094248568121	10	RBC	417.354738175168	417.354738175168	417.354738175168	UKBB	375.62938897897993	342.45185408721	304.106441910956	0.131815940543018	0.14219255796315694	0.162384782450046	CAACAACTCTTCTTAGATTCATCAGAGAATTGAGGCCATGGGGCAAACTAATGCCTCCAAAACTGGAGAGATAGACAAGTGAAAACAGAGAATTACAACATATCAGAGCAGAAACCCATCAGTAGAACCCTCTGTGGGAACTAGTACCAGATTACTTTTACCTGGTACATCAGATCTAGCTTCAACAACAATTTATAAGG	0.327521175447842	0.0803296022469643	0.0103954898237671	0.23628428652000896	0.0451407839443571	0.0055751380574287105
-0.196268231639584	10:80800974:T:A:R:wC	-0.360389620173705	27	-0.379476516558299	10	RBC	347.271951038853	347.271951038853	347.271951038853	UKBB	302.261792015913	269.82111985382704	266.011780826921	0.143200168962672	0.151854650722698	0.13903015152037398	CAACAACTCTTCTTAGATTCATCAGAGAATTGAGGCCATGGGGCAAACTAATGCCTCCAAAACTGGAGAGATAGACAAGTGAAAACAGAGAATTACAACTTATCAGAGCAGAAACCCATCAGTAGAACCCTCTGTGGGAACTAGTACCAGATTACTTTTACCTGGTACATCAGATCTAGCTTCAACAACAATTTATAAGG	0.249653495596398	0.0345682391469419	0.0117090621744079	0.170503864819731	0.0176321456341082	0.00634391421668321
2.9675239700666296	16:80719189:G:T:R:wC	3.77608827074534	30	2.0979350706145503	16	ALP	875.472138586618	875.472138586618	875.472138586618	UKBB	6849.92042592522	11998.2418067619	3749.50739267685	0.0768702658714976	0.0734018299989569	0.0951693198875213	CAACAAGAACACCATAAAGCCTTTGGGATAGAGGCATCTACCCTAGCCAGGGGGTGAGCCACGAGCCATTCAATGCCAGAAGCCAACACTGGCAGGAGGGTTCAAGAAGGCTGGTTTATTTTACGACATCACTGGATGGAACCTAAGGCACATGCAGCCATTTCCCATGATGACGCTAGATGACACGCCCAGCTGGTGGT	0.0	0.0	2.09953851472843e-106	0.0	0.0	1.0849306969180896e-107
3.09210879067944	16:80719189:G:T:A:wC	3.8269325078408096	30	2.25570316414404	16	ALP	724.76964609571	724.76964609571	724.76964609571	UKBB	6172.714482722839	10274.1010339875	3459.83728298426	0.0776971513017632	0.0726406049739906	0.0981286889040265	CAACAAGAACACCATAAAGCCTTTGGGATAGAGGCATCTACCCTAGCCAGGGGGTGAGCCACGAGCCATTCAATGCCAGAAGCCAACACTGGCAGGAGGTTTCAAGAAGGCTGGTTTATTTTACGACATCACTGGATGGAACCTAAGGCACATGCAGCCATTTCCCATGATGACGCTAGATGACACGCCCAGCTGGTGGT	0.0	0.0	1.3189313032686092e-115	0.0	0.0	6.2608135637222856e-117
0.8232896285621869	6:21922107:TG:T:R:wC	0.50756558373605	32	0.17137019360707198	6	Balding_Type4	558.282312166463	558.282312166463	558.282312166463	UKBB	988.5590909757532	793.546290629416	628.320913213237	0.157823864237422	0.172520682624748	0.15804010440033406	CAACAACAACAACAAAAAAAAACACAAACACATTGTACAGCTATACAACATTTTCTTTCCTTATATCTGCAAGATTTTTTCCATTTCTAATTTTTTTTTGTAACTTTCTAAACTTTTTTGTTGTTGTTAAAAACTGAGACACAAACACATATGTTACCTTAGGTTTACACAGGTCAGGATCATCAAGACGTCATTGGGCA	1.03453772423373e-06	0.0108894827692698	0.429543212857323	1.82326593787649e-07	0.0032604050727622	0.27821130864604404
0.644242089603027	22:19984211:C:T:R:wC	-0.1756219992677996	28,31	0.8513569618493301	22	Eosino,HbA1c	149.68633042970302	149.68633042970302	149.68633042970302	UKBB	238.278502918309	124.22588664111	218.02606442743	0.539276719457639	0.3963170217046911	0.482778077243205	CAACAACAAAGTGGCATCCTCAGCCCATTAGGTGCTCTCATAGGCTGCTCCAGAGCCCCACAGTCCTGCCCCTGCCAGTCTACCACTCCTCGAAGCACGCGCCGCTGGCATAATCAGAACCTCAGTAGGAAATAGACAAACCAGATACCCTCCCCACCAGGCAGGCGAGTGAAAGCAGAGGCCAGGGACCAATCTCCCCA	0.3072045319759175	0.610219857588572	0.21258139770666756	0.13640107686083502	0.561132096990257	0.0962050955454508
0.7940558304256429	5:131773194:G:A:A:wC	1.02148481170601	31	0.6535333921094929	5	LDLC	638.579983175802	638.579983175802	638.579983175802	UKBB	1106.80489704026	1296.0329285077198	1003.93870704343	0.209744354852272	0.115403525325797	0.204316657466992	CAACAAAGGAAGAGAAAACCAGAAAAGGAGAAAAGTGAATAAAAAGAAACTTCTCAAATTAGAGCAAAATACTGAATTCAGTTATGCAAGCATACAACTATAACGTGACAACCTCTCTGATTTTGACAGTCCCCCTCCACTTGTATTTTTAAAGTCCTGGCCACAGTTATAAATAGGGAACCATATCTGTTGAGACTTCC	0.000895071689855834	7.23672567262374e-18	0.0058415276660644	0.000153198264380717	8.64144518089795e-19	0.00138082256770616
0.23673588659448105	4:111571510:A:T:A:wC	0.573013103296082	33	0.23393824301119	4	AFib	512.905471820652	512.905471820652	512.905471820652	UKBB	603.480435420506	762.687634664931	602.6588885694081	0.187431095411565	0.113705596898299	0.0942533444731016	CAACAACAAACCAAAAAACAAATTTAAAATTTGTGAAAAATGTTATTTCTCCTTATGAACATAAAGCTCCCTATGAACCTTAACTGTTCTAGGTTATAGTCAGTATTCTTTGCTACTTGCTTTCGTAGTTTATTTATATTAAAAGAAACTAAAACTATTAACAGTTGTACTCTCATAATGAAGACAGCACCCTTGAGTGA	0.333423141266924	1.59323117101415e-06	0.0218903393961988	0.206569214397709	4.6688374007735605e-07	0.0130641666010341
0.779896024943984	2:213195254:T:C:A:wC	0.326493438066828	28	0.5536353118892751	2	Mono	919.3207180067419	919.3207180067419	919.3207180067419	UKBB	1578.2487975245801	1153.38484879641	1350.48215468739	0.152859154051411	0.122485008071855	0.27818585883865504	CAACAAAGTGAGACACTGTCTCTATAAAAAAATAAAACAAAGCAGGCATGGTGGCGGGTGCTTGTAGTACCAGTTACTCAGGAGCCTGTGGTGGGAGGACTGCTTGAGCCCAAGAGGTAGAGCAGTGAGATGAGATCACACCACTGCACTCCAGCCTGGGTGACAGAGTAAGACTCTGTCTCAAAAACAAATCAAAACAA	1.7715010044468003e-06	0.0158369696888251	0.160051957651259	3.3598258734492e-07	0.007685592272510609	0.0465729397374732
0.93750481116425	2:213195254:T:C:R:wC	0.148505307802413	28	0.7866803774724731	2	Mono	624.336857102694	624.336857102694	624.336857102694	UKBB	1197.56698893844	692.352549206359	1078.7026965271	0.165389987730729	0.13002957596720902	0.30951102978349104	CAACAAAGTGAGACACTGTCTCTATAAAAAAATAAAACAAAGCAGGCATGGTGGCGGGTGCTTGTAGTACCAGTTACTCAGGAGCCTGTGGTGGGAGGATTGCTTGAGCCCAAGAGGTAGAGCAGTGAGATGAGATCACACCACTGCACTCCAGCCTGGGTGACAGAGTAAGACTCTGTCTCAAAAACAAATCAAAACAA	8.2687556768381e-08	0.342038084638423	0.0497196940548656	1.44095435848059e-08	0.253417157015773	0.0110318694771774
-0.0479581440099196	1:59650829:G:C:A:wC	-0.5710480204138461	30	-0.191644406625388	1	SBP	154.774192880618	154.774192880618	154.774192880618	UKBB	149.826472764194	104.078548099291	135.360030760079	0.21035428609048495	0.296547525416324	0.153780151271466	CAACAAAGTTCACAGTCAAACAGCCTCAACAATACTAATGTAAAATGATACAGGAATTTAAGTGACCTTACTTTAAATCAGCCTAGCTCTCTCTCCCTTCCCAACTTTGGATTTAAGTTGGCATAACCAGGCAGCCTTATGCCTGTAGCCCAGATTTTGCCCATTGAAGTCATATTTTTATATAATTTCCTAGCCTGCAG	0.866892925836062	0.0994798790933228	0.268023497775206	0.819655972207447	0.0541475524968815	0.212682429592163
-0.300995435795334	1:59650829:G:C:R:wC	-0.35701811442996395	30	-0.4672588568168689	1	SBP	224.640173378608	224.640173378608	224.640173378608	UKBB	182.264006408754	175.44567128587897	162.612138917803	0.17815001495418	0.206031161579948	0.150976557952433	CAACAAAGTTCACAGTCAAACAGCCTCAACAATACTAATGTAAAATGATACAGGAATTTAAGTGACCTTACTTTAAATCAGCCTAGCTCTCTCTCCCTTGCCAACTTTGGATTTAAGTTGGCATAACCAGGCAGCCTTATGCCTGTAGCCCAGATTTTGCCCATTGAAGTCATATTTTTATATAATTTCCTAGCCTGCAG	0.143092104019848	0.14431339666220902	0.00362393940569319	0.0911118452497132	0.0831249080680957	0.00196872635428786
0.392393716736302	3:16929333:A:G:R:wC	0.357165280363038	27	0.41590182530293895	3	RBC	343.533656683536	343.533656683536	343.533656683536	UKBB	451.270807691447	439.89529339956397	460.101087768525	0.119403122962823	0.121269433694465	0.12509799887475098	CAACAAATACTGCACAGATAGTTTTGTCATGTGAATGGCAGAAATTATGTTTCACTTTTGTTTAAAAAAAAAAAGAATAAAAAGCTAAAGCAGAAGCCCATGTGAAAAAGCAATAGTGACATCTTTCCTTGGTTTCCTTATTTTTTTTAATATAAGGGATGAATGCAGTCAGGTGGTCTCTGAGTAGAGGCAGGAGTAGA	0.00248813787022778	0.00727129968873034	0.00186547721270582	0.0010151514571042	0.0032272407923338	0.0008854288794160088
0.476287737976149	3:16929333:A:G:A:wC	0.272241339841633	27	0.613908382936692	3	RBC	332.044760367704	332.044760367704	332.044760367704	UKBB	461.24179645725997	401.62732328105204	509.49445410914495	0.14818259479547	0.121651596105927	0.121537933575233	CAACAAATACTGCACAGATAGTTTTGTCATGTGAATGGCAGAAATTATGTTTCACTTTTGTTTAAAAAAAAAAAGAATAAAAAGCTAAAGCAGAAGCCCGTGTGAAAAAGCAATAGTGACATCTTTCCTTGGTTTCCTTATTTTTTTTAATATAAGGGATGAATGCAGTCAGGTGGTCTCTGAGTAGAGGCAGGAGTAGA	0.0031553200079125	0.0477689805240429	1.3182985681162301e-06	0.00130810857169885	0.0252290607236632	4.3911924743475104e-07
-0.0724294936424083	4:77197396:C:T:R:wC	-0.00605780436183517	29	0.0584330686176127	4	SHBG	177.213782125666	177.213782125666	177.213782125666	UKBB	169.028826991676	176.360389454394	184.746506116488	0.306908536343027	0.17938844132154896	0.341658652940951	CAACAAATACTTATTAAGCACCCATTATGTCCTAAGTATTTTTCTAGATGCTAGGGAGATGTAGCTGGGAATAATTTCCGAAGCTTATATTTTAGAGAACAAGAAGAGAGACAGACAAACGATCAGAAAATATATAGCATAGAAATGGTGATGAGGGTCATTAAGAAAAGTGAAGCAGAGAAAGAAGGCAAAGACTGTTG	0.876501428550192	0.981841277867076	0.922511804844692	0.8134349986184392	0.973061195840709	0.864202042516682
0.104295149533877	4:77197396:C:T:A:wC	0.221194071865824	29	0.343320446959226	4	SHBG	195.48116097079398	195.48116097079398	195.48116097079398	UKBB	211.230216109771	227.77104392697004	248.30977732604998	0.270115927707159	0.16581948688646694	0.370665769006211	CAACAAATACTTATTAAGCACCCATTATGTCCTAAGTATTTTTCTAGATGCTAGGGAGATGTAGCTGGGAATAATTTCCGAAGCTTATATTTTAGAGAATAAGAAGAGAGACAGACAAACGATCAGAAAATATATAGCATAGAAATGGTGATGAGGGTCATTAAGAAAAGTGAAGCAGAGAAAGAAGGCAAAGACTGTTG	0.791973637534373	0.2628117709068261	0.518930129583955	0.699413315945784	0.182221889321012	0.354328298911586
0.300947851710192	16:4154851:A:G:R:wC	-0.436902246273192	28	0.00495799520040284	16	Mono	800.9650594280321	800.9650594280321	800.9650594280321	UKBB	987.3561983591612	591.459330316987	804.3563504544438	0.175934684218201	0.144118036790399	0.259125981296857	CAACAAATTGAATGCCAAAGCGGTTAAGAAAATTCAGCGAACACACTTAAAAGTGTTTTAACACGGTAGATTTCTGTTGTGTACATTTTATCACTCAAAAAACCTCAGCCGTGGGTCGGGCGCAGTGGCTAACATGCTGAAACCCTGTTTCTACTAAAAATACAAAAAATTAGCCGGGTGTGGTGGTGCGTGCCTGTAAT	0.181409175244586	0.005482862860759229	0.995423389807058	0.08716129915082901	0.00243294844681154	0.984734581822582
0.253757683395172	16:4154851:A:G:A:wC	-0.395996080076638	28	0.6254721500500989	16	Mono	846.012363747383	846.012363747383	846.012363747383	UKBB	1010.40689308688	643.120351178307	1306.53496545596	0.17979271494593	0.123912877184218	0.26280521592701	CAACAAATTGAATGCCAAAGCGGTTAAGAAAATTCAGCGAACACACTTAAAAGTGTTTTAACACGGTAGATTTCTGTTGTGTACATTTTATCACTCAAAGAACCTCAGCCGTGGGTCGGGCGCAGTGGCTAACATGCTGAAACCCTGTTTCTACTAAAAATACAAAAAATTAGCCGGGTGTGGTGGTGCGTGCCTGTAAT	0.289063537884501	0.00327159875781773	0.0726771906363742	0.158129578725561	0.00139462037242644	0.0173134003198997
0.17804064519931198	1:154592201:T:C:A:wC	0.295550392085719	29	-0.0370198924855093	1	SHBG	223.599681031143	223.599681031143	223.599681031143	UKBB	253.406097444765	274.57934029404703	217.69195327657798	0.238119981596142	0.14728740655406	0.29516522132886	CAACAACAAAAAAAACAAAACTACTTACTGCATGAACCTTCCCTTATGAAGTTCACAGTCTAGTAATGGGAACAGACATGTAAATAACTGACTAGAACACGTAATAAAACCACAATGGGATGCCGCTTCACAGCTACAGAATGGCTAAAATAAAAAAAGACTCACAATACCTAATGTTGGTGAGGATATGAAGCAAACTA	0.5847176288035041	0.0780070763307561	0.943901574717457	0.4546453498115229	0.0447897520629803	0.900190330136337
-0.0137170512323405	1:154592201:T:C:R:wC	-0.20492602081468206	29	-0.402039537820136	1	SHBG	244.261324475117	244.261324475117	244.261324475117	UKBB	241.168483063731	212.074559039903	184.487482148322	0.26036999654164	0.152685617627018	0.38832151868529297	CAACAACAAAAAAAACAAAACTACTTACTGCATGAACCTTCCCTTATGAAGTTCACAGTCTAGTAATGGGAACAGACATGTAAATAACTGACTAGAACATGTAATAAAACCACAATGGGATGCCGCTTCACAGCTACAGAATGGCTAAAATAAAAAAAGACTCACAATACCTAATGTTGGTGAGGATATGAAGCAAACTA	0.9734340253506312	0.259582025355802	0.461182502086042	0.957984549416246	0.17954944722195398	0.300516483321008
0.53890478129262	8:116602459:T:C:A:wC	-0.7325634220622851	31	0.4120712284539871	8	ApoA	67.3881024547979	67.3881024547979	67.3881024547979	UKBB	97.8960687908462	40.5269582227588	89.7721459809066	0.716428941750125	0.528676217440886	0.654484529753603	CAACAACAAAAAAAACCCACACACATTCTAGTTTAATCTAACGGGAGATAAACACATAAATCCAAAATTACCCTACTGAATATATTCTACACAATATATCGAGTCATGGAAATTAAAACAGCAACAACAACTTCTGAAAGCACTTAACAAACCATGATTGATTTTCACCCCAAGATGGTTATAATGGACTCACTGTCCAC	0.7369608022854229	0.3279684017256	0.7214536089378131	0.451924976399285	0.165851941203431	0.528948555729454
0.0274523791031716	8:116602459:T:C:R:wC	0.0983546057584338	31	0.152830593457138	8	ApoA	57.144183006952495	57.144183006952495	57.144183006952495	UKBB	58.27971408789151	61.206086099386	63.37002578657501	1.37200340276887	0.491053360623528	1.25693773812738	CAACAACAAAAAAAACCCACACACATTCTAGTTTAATCTAACGGGAGATAAACACATAAATCCAAAATTACCCTACTGAATATATTCTACACAATATATTGAGTCATGGAAATTAAAACAGCAACAACAACTTCTGAAAGCACTTAACAAACCATGATTGATTTTCACCCCAAGATGGTTATAATGGACTCACTGTCCAC	0.99558723168895	0.918775351852922	0.9552655065881	0.984036214544796	0.8412513492302359	0.9032240272756809
0.828039665664746	16:86334232:G:GT:R:wC	0.53699386437605	27	0.4973076081483079	16	RBC	489.590180107444	489.590180107444	489.590180107444	UKBB	870.563495229331	710.67148587629	690.913086871563	0.112588753890866	0.0953691923333251	0.107004361916574	CAACAACAAAAGAATGAAGACTGAAATAAACCTTATGAATAGGGTACTTTCTGTGAGTTTTTTACAGAGTACCTTTTTGGCTAGAACATTTCTTAAGAGTTTTTTTTTTTTAACTCGAAGTAATCTGGAATTTAATTTACTTAAAGTAATATATATGTATATTATTGTATACATATGTATACAAAATATATATGTATAT	9.55516019928174e-13	6.46995032603491e-08	9.35922347257401e-06	1.9157080625873002e-13	1.79495469869963e-08	3.35908511644166e-06
0.789188663319111	16:86334232:G:GT:A:wC	0.656101651965103	27	0.449227984814734	16	RBC	339.614969651004	339.614969651004	339.614969651004	UKBB	587.122868114513	535.139545241644	462.90534386592697	0.11744758607440302	0.116891654915482	0.127866846101335	CAACAACAAAAGAATGAAGACTGAAATAAACCTTATGAATAGGGTACTTTCTGTGAGTTTTTTACAGAGTACCTTTTTGGCTAGAACATTTCTTAAGAGTTTTTTTTTTTTTAACTCGAAGTAATCTGGAATTTAATTTACTTAAAGTAATATATATGTATATTATTGTATACATATGTATACAAAATATATATGTATAT	8.39199032008637e-11	7.15748346387962e-08	0.000973076023003785	1.8235335374635e-11	1.98958848593238e-08	0.000442663528025987
0.19208565928095694	4:111571510:A:T:R:wC	0.9006749026950909	33	0.38492767805361705	4	AFib	537.540736577863	537.540736577863	537.540736577863	UKBB	612.449856764935	1001.3528868592599	699.6977375755231	0.170965550452867	0.0990725508869828	0.0814434308167586	CAACAACAAACCAAAAAACAAATTTAAAATTTGTGAAAAATGTTATTTCTCCTTATGAACATAAAGCTCCCTATGAACCTTAACTGTTCTAGGTTATAGACAGTATTCTTTGCTACTTGCTTTCGTAGTTTATTTATATTAAAAGAAACTAAAACTATTAACAGTTGTACTCTCATAATGAAGACAGCACCCTTGAGTGA	0.3978693835144769	5.241368961670499e-19	6.26675482952145e-06	0.26121064351246304	9.807450170302168e-20	2.2862579028007303e-06
0.7891634403010971	9:6666753:CA:C:R:wC	0.10175790225627	29	0.433593577250231	9	SHBG	143.956629561152	143.956629561152	143.956629561152	UKBB	249.022293642823	154.61286929226003	194.31884410206902	0.274583214489895	0.227930670861392	0.30678933773181105	CAACAAGAGCAAAACTCCATCTCAAAAAAAATAATAATATTTGTAAGCCAGGCCCAGTGGCTCAAGCCTGTAATCCCAACACTTTGGGGAGGCCATAGCAGGCAGATAGGTTGAGCCCAGGAGTTTAAGACCAGTCTGGGCAACATGGCAAAACCCTGTCTCTATTAAAAAAAGAAAGAAAGAAAGAAAAAAAAAGCAGT	0.0107097676205566	0.7381079466616851	0.285011669756609	0.00405256238649049	0.6552777537561739	0.157559672568303
0.8430849356889271	9:6666753:CA:C:A:wC	0.0513914625154088	29	1.20408716741574	9	SHBG	63.1556187556178	63.1556187556178	63.1556187556178	UKBB	113.62964768095699	65.5253244621181	145.438901671531	0.316988113807065	0.28710063987571305	0.402391277981281	CAACAAGAGCAAAACTCCATCTCAAAAAAAATAATAATATTTGTAAGCCAGGCCCAGTGGCTCAAGCCTGTAATCCCAACACTTTGGGGAGGCCATAGCGGCAGATAGGTTGAGCCCAGGAGTTTAAGACCAGTCTGGGCAACATGGCAAAACCCTGTCTCTATTAAAAAAAGAAAGAAAGAAAGAAAAAAAAAGCAGT	0.0194643317575656	0.898691791043818	0.00884719528827463	0.0078216396961172	0.8579364765002809	0.00276857547086336
0.347450168389852	3:171121073:G:A:A:wC	0.8373503305110541	29	0.231574134228239	3	BMI	646.715180750271	646.715180750271	646.715180750271	UKBB	820.6607280426401	1155.80306511354	759.282057597576	0.17503796285884898	0.091036651596373	0.18384532134804	CAACAAGATGAAACAGATGAATAGCTGCTGTGGCTAAATACGTTAAAGAGAACAGCCCACACCTGGGGAAGAGTGTAGAACTACACTAGTGATGAGTACACTGAAAACCAAGCAAACAAGAGCTTTTGTCTTAGAAAAGGGGGTGAATGGCCGGGCACGGTGGCTCACGCCTGTAATCCCAGCACTTTGGGAGACGAAGG	0.0950253060137239	1.8738078322271396e-19	0.351912588772849	0.0471445909222144	3.64852385337677e-20	0.20780865516221694
0.464000027278183	3:171121073:G:A:R:wC	1.23427495010072	29	0.8274420977371519	3	BMI	665.758431708598	665.758431708598	665.758431708598	UKBB	918.8371391131508	1565.7065021839499	1180.85018999118	0.12886773550672	0.0853819601198244	0.13988220960755	CAACAAGATGAAACAGATGAATAGCTGCTGTGGCTAAATACGTTAAAGAGAACAGCCCACACCTGGGGAAGAGTGTAGAACTACACTAGTGATGAGTACGCTGAAAACCAAGCAAACAAGAGCTTTTGTCTTAGAAAAGGGGGTGAATGGCCGGGCACGGTGGCTCACGCCTGTAATCCCAGCACTTTGGGAGACGAAGG	0.00100610780358209	1.7474956392193297e-46	1.95666582749605e-08	0.000317494504670472	2.30028959671416e-47	3.31316358995003e-09
-0.0360433173234304	1:214332714:A:T:R:wC	-0.45818554517634	32	0.903376784041522	1	CRP	534.5847929835489	534.5847929835489	534.5847929835489	UKBB	521.312810368164	388.861322466895	998.82621074412	0.252875027924315	0.21433746378214105	0.163403988537182	CAACAATGACTAAAAATAGATGCACACCAAGGCACCACTGTAAAATTTCAGCACACTGAAGACAAAGAGAACGCCTACAATTTTCCAGAGAGAAAAAACAGGTTTCCTGCAAGGGATCAAGCATCAGAGTAGTATCAGATTTCTCTCCAGCAATTCCAAAAACTAGAAGACAATGGAATCATGTCTTAAAATGTTGAAGG	0.9459422888528408	0.0837339288867717	2.12139675283393e-07	0.8866581376566809	0.0325424829833883	3.23004833056634e-08
-0.127140294151698	1:214332714:A:T:A:wC	0.133239810882162	32	1.62439519032476	1	CRP	514.611907567394	514.611907567394	514.611907567394	UKBB	471.42566594473504	564.476757312103	1586.1315965547	0.259742581459756	0.20880736190492605	0.184412080963379	CAACAATGACTAAAAATAGATGCACACCAAGGCACCACTGTAAAATTTCAGCACACTGAAGACAAAGAGAACGCCTACAATTTTCCAGAGAGAAAAAACTGGTTTCCTGCAAGGGATCAAGCATCAGAGTAGTATCAGATTTCTCTCCAGCAATTCCAAAAACTAGAAGACAATGGAATCATGTCTTAAAATGTTGAAGG	0.785961452517266	0.6887879838562089	1.47639193728208e-17	0.6244978356277371	0.52340910638103	1.26823130447435e-18
1.3792356407791695	12:17144662:C:T:R:wC	0.869062751684361	29	0.511182347080661	12	BMI	802.668771246189	802.668771246189	802.668771246189	UKBB	2088.80142628371	1465.96613160544	1144.01881845213	0.10802457361318	0.0916071132692384	0.142914092055728	CAACAATGCTGGTGACAGCAAAAACGACCCACCAATGGAAGCAGCTGGCTTCACTGCTCAGGTGATTATCCTGAACCATCCAGGCCAAATAAGTGCTGGCTATGCCCTTGTACTGGATTGTCACACGGCTCACACTGCATGCAAGTTTGCTGAGCTGAAGGAAAAGATTGATCGCTGTTCTGGTAAAAAGCTGGAAGACG	2.09959263441485e-36	1.2535621958626398e-20	0.00130705580065009	2.48082202238784e-37	2.3812590491521106e-21	0.000347758876051227
1.33500296181149	12:17144662:C:T:A:wC	0.947707110450431	29	0.674430482700402	12	BMI	691.6023604991431	691.6023604991431	691.6023604991431	UKBB	1748.57006378276	1334.80409797661	1104.43645083106	0.10341049833374197	0.0826660856374892	0.14004849633618802	CAACAATGCTGGTGACAGCAAAAACGACCCACCAATGGAAGCAGCTGGCTTCACTGCTCAGGTGATTATCCTGAACCATCCAGGCCAAATAAGTGCTGGTTATGCCCTTGTACTGGATTGTCACACGGCTCACACTGCATGCAAGTTTGCTGAGCTGAAGGAAAAGATTGATCGCTGTTCTGGTAAAAAGCTGGAAGACG	3.38924944678055e-37	1.2196376015478299e-29	7.17707421592945e-06	3.96622348046444e-38	1.99412258551999e-30	1.4669032770104401e-06
3.659637678680181	3:105587845:C:G:R:wC	5.513719808071199	27	3.58206400579316	3	Baso	166.724951377623	166.724951377623	166.724951377623	UKBB	2105.29804614605	7587.74919849023	1987.38421317634	0.129140632247593	0.0874212114888918	0.08913924609976402	CAACAATTACCGTCAAGACAAATCCACACCCGCTCTCCCCTCCCGCCCGACTCGGGGAGGCCGCGGGACGCCGCAGCAGCACTAGCAGGAGGAGGAGACCGCTCGCTGGACACCCCACCCCTGTGGCACACACAGGACCCAGGCTCGGGGCGGGGCGGGGCGGGGGCGGGGCCGGGCGCCGCTGAGCCAATGCCGCGCAA	7.600462576519937e-175	0.0	0.0	1.1636194425658791e-176	0.0	0.0
3.76134416161694	3:105587845:C:G:A:wC	5.524939227646589	27	3.76914913828106	3	Baso	217.907357392239	217.907357392239	217.907357392239	UKBB	2956.93320327653	10028.3394824567	2969.19088895015	0.136823323347081	0.0718879085883617	0.0840929796418929	CAACAATTACCGTCAAGACAAATCCACACCCGCTCTCCCCTCCCGCCCGACTCGGGGAGGCCGCGGGACGCCGCAGCAGCACTAGCAGGAGGAGGAGACGGCTCGCTGGACACCCCACCCCTGTGGCACACACAGGACCCAGGCTCGGGGCGGGGCGGGGCGGGGGCGGGGCCGGGCGCCGCTGAGCCAATGCCGCGCAA	1.298525955170669e-164	0.0	0.0	2.2792770075126988e-166	0.0	0.0
1.4648605689226395	15:51596311:C:A:A:wC	2.751427442703529	30	1.29731957494787	15	ALP	1334.6774966327698	1334.6774966327698	1334.6774966327698	UKBB	3684.6071076839003	8988.25968811132	3279.24365662575	0.0921375162791352	0.0773939002672096	0.0682769259222911	CAACAATTGCAGCAAAAAAGTTCAGAAAGATAAGACCAGGGAGAAAAATAGACGATCAGGGAGGAGGAAGTCATTAGAAACAACGGTGCTCTCAGGGCAATTTGGTTTAAAATATTGACCTTGTATTTAGTATTTTGCTAGTGATTTCAAAAATTAACATTTTTATTGTTTTTCTGGGTTGGAAGGTATACTGAGGGCTT	6.623964511099027e-56	2.541449186404117e-275	2.506270297811039e-79	6.476241059354857e-57	8.029712260274521e-277	1.6780726084555297e-80
1.2544507859666698	15:51596311:C:A:R:wC	2.66370373577052	30	1.15997536054624	15	ALP	1279.8391738594698	1279.8391738594698	1279.8391738594698	UKBB	3052.63898552101	8110.33330356167	2858.05599820828	0.0868776124387803	0.0832092750959875	0.0672160459453622	CAACAATTGCAGCAAAAAAGTTCAGAAAGATAAGACCAGGGAGAAAAATAGACGATCAGGGAGGAGGAAGTCATTAGAAACAACGGTGCTCTCAGGGCACTTTGGTTTAAAATATTGACCTTGTATTTAGTATTTTGCTAGTGATTTCAAAAATTAACATTTTTATTGTTTTTCTGGGTTGGAAGGTATACTGAGGGCTT	2.6412102225082797e-46	1.8441682450237584e-223	1.2520070406937493e-65	2.92855633592116e-47	7.399816955356903e-225	9.841520620055139e-67
0.264395111110904	6:100080252:G:A:A:wC	0.7817204329519192	32	0.115327034332661	6	Age_at_Menarche	38.7290974942176	38.7290974942176	38.7290974942176	UKBB	46.553757008745	66.5612157218127	41.8767225943191	1.1706382056694	0.627942126313466	0.763831136396489	CAACAATTTCTAATTACCTGCAACTCCTCCACTGGTAGATAATAACATATACTATATAGACATGTATGGTTTTTTCCCCCATTAACTTTGGCTTCATTGATTATTTCCTCCTTTATGAAATATCCTTTGAAAACAAGGCAGAAAATTGAAGACAGAAAAAAAAAACCCCAAAAACGCAGAGCTTTCTTTTCCTATTTAGT	0.91054901378981	0.371374172771343	0.928170986535487	0.8213137868835491	0.213171274307012	0.87998755862743
-0.44022559936599104	6:100080252:G:A:R:wC	0.602000229672678	32	-0.273343058578552	6	Age_at_Menarche	25.6153543356147	25.6153543356147	25.6153543356147	UKBB	18.8459807057952	38.7607596834347	21.178080716597602	2.04450105614584	0.887507933933055	1.22416464926388	CAACAATTTCTAATTACCTGCAACTCCTCCACTGGTAGATAATAACATATACTATATAGACATGTATGGTTTTTTCCCCCATTAACTTTGGCTTCATTGGTTATTTCCTCCTTTATGAAATATCCTTTGAAAACAAGGCAGAAAATTGAAGACAGAAAAAAAAAACCCCAAAAACGCAGAGCTTTCTTTTCCTATTTAGT	0.915077171385982	0.667651624359275	0.893086478599409	0.8295164526445808	0.497578928693545	0.8233102330234301
1.27057418216406	10:15755827:A:G:R:wC	1.15539753915995	31	1.40692195908801	10	FEV1FVC	929.1760532455901	929.1760532455901	929.1760532455901	UKBB	2241.53460935138	2069.50367199392	2462.19384262266	0.399152940639807	0.124581084702885	0.13246156595722194	CAACACAAAATAAAACAGACCCCCCAAAACAAAGGCTTCCGGTCTCCCGCAATTCCAACAAAAACCTTGTCATCCAGAACTTTGAAATATCCTAATCCAATTGTCTTCCATTTTAAGTTTTCTTTTCTTTTCTTTTTCTTTTTCCTTTTATTTTTATTTTTATTTTTATTTTTTAACACAGAGATACTAAGTTGAGGCCA	0.00747337292993873	1.56437057363591e-19	3.20500702419942e-25	0.0014566888751838599	1.78853961261024e-20	2.37081923294307e-26
1.51739910903261	10:15755827:A:G:A:wC	1.143504672933	31	1.30191211602958	10	FEV1FVC	883.70841314821	883.70841314821	883.70841314821	UKBB	2529.88821526607	1952.1990851596304	2178.70016365434	0.144144702668472	0.117490421931895	0.122325560029935	CAACACAAAATAAAACAGACCCCCCAAAACAAAGGCTTCCGGTCTCCCGCAATTCCAACAAAAACCTTGTCATCCAGAACTTTGAAATATCCTAATCCAGTTGTCTTCCATTTTAAGTTTTCTTTTCTTTTCTTTTTCTTTTTCCTTTTATTTTTATTTTTATTTTTATTTTTTAACACAGAGATACTAAGTTGAGGCCA	9.80100536481247e-25	1.9946888866893494e-21	2.54648570759618e-25	6.492719722831118e-26	2.18605959841981e-22	1.8795816244185e-26
0.483909625773525	4:88053085:C:T:R:wC	0.316639693747679	27	0.67376848283998	4	Baso,RBC	434.904574452228	434.904574452228	434.904574452228	UKBB	609.764149276576	540.927851519302	693.836644394925	0.129820412850423	0.124051733325327	0.109506558251183	CAACACAAGAGAAAATATTTGCTGTTTTATGGTGCGTATTTTCCTTTGTCTAAATAGTACTAAATTTGTTTTTGCATCTGTTGATGTTACAAAAAGATTCTGAAATTTGTTTTCTTAATGTGAAAATTATGAAAAGCAAGTCAGTACTTTGGTCAAAAGGTTAATCCCTCACTGATAGTAATTCTTATAAAATGGTATCT	0.0005247973855461629	0.0219279202404454	2.7662402392901893e-09	0.00019336470931985902	0.0106958739600385	7.614199526985401e-10
0.361992001692477	4:88053085:C:T:A:wC	0.16299015289693802	27	0.492205703778397	4	RBC,Baso	623.506165744653	623.506165744653	623.506165744653	UKBB	799.172924189636	698.433485966656	877.922141399134	0.113654877158888	0.10177161102269	0.0930027228877441	CAACACAAGAGAAAATATTTGCTGTTTTATGGTGCGTATTTTCCTTTGTCTAAATAGTACTAAATTTGTTTTTGCATCTGTTGATGTTACAAAAAGATTTTGAAATTTGTTTTCTTAATGTGAAAATTATGAAAAGCAAGTCAGTACTTTGGTCAAAAGGTTAATCCCTCACTGATAGTAATTCTTATAAAATGGTATCT	0.00346778045437706	0.17394976084256694	3.7863033563536e-07	0.00144748648046376	0.109259875100601	1.20735023679006e-07
-0.26904375658967106	12:2627929:C:T:R:wC	-0.281221579286369	31	-1.04625031460831	12	ApoA	257.702669352438	257.702669352438	257.702669352438	UKBB	213.988576959513	211.990336621128	124.526788437736	0.518884340876896	0.23722547112532705	0.632116638966465	CAACACAATCCCATGTCATGGCACATACGAGTCACACAAACACATGTGAAGCATCTGGCTCAGATTACATGAGAAGACATGCCAATATTTGTTTTTGTCCTTGATTCTGTTCATACCTTGCACTGTTGAGTGATCATGCTGCCAGGCCATGAAGTGAGAGCAGATCCTTAAGGCAGAGCCTGGAAGTAGCTCCTGGGCCT	0.8388848912237379	0.422654901569971	0.229319702465608	0.604106467916916	0.23583516736042	0.0978932855546826
-0.3224609135053689	12:2627929:C:T:A:wC	0.0405357850115314	31	-0.959381160986851	12	ApoA	279.080749283604	279.080749283604	279.080749283604	UKBB	223.12938263556802	287.02017637935796	143.443335238546	0.538611976820924	0.245818184093794	0.447058969748714	CAACACAATCCCATGTCATGGCACATACGAGTCACACAAACACATGTGAAGCATCTGGCTCAGATTACATGAGAAGACATGCCAATATTTGTTTTTGTCTTTGATTCTGTTCATACCTTGCACTGTTGAGTGATCATGCTGCCAGGCCATGAAGTGAGAGCAGATCCTTAAGGCAGAGCCTGGAAGTAGCTCCTGGGCCT	0.806595597747342	0.9340302435087752	0.0930864488034168	0.549380482458723	0.869021519012848	0.0318742972064976
-0.8319509643350871	5:4828722:A:G:R:wC	0.0184877428068752	32	-0.566195799780906	5	Balding_Type4	232.777731942692	232.777731942692	232.777731942692	UKBB	130.440942967832	236.03699532387	156.71409232239202	0.428672903036154	0.33486177937116	0.4011779769531421	CAACACAATTGTGGGCCTGTTGTTAGGACTCTAAGGCCAGCCAAGAGATCTTATCCTATGTGAGTTAATTGTCATATCAAAGAGTCCTGAGACACACTGAGTAGTTCCTCGGCTTCTGAAGGAAAGCATACTCAGTGCCTTGAGATCCCATGGTTCTGACAGCCACAACTGGGAGCTGCATTTACTTCTTCTCCATGTCC	0.128509725329943	0.978059976314868	0.280915751180562	0.0522874681979202	0.9559711052187452	0.15814638816981
1.7124427477798	14:30430683:C:T:A:wC	1.20565161321614	29	2.63148513793393	14	BMI	838.9452064664598	838.9452064664598	838.9452064664598	UKBB	2745.99377253832	1934.01055571595	5196.89759200614	0.0928224157477621	0.0804092416793516	0.0987162609897299	CAACAATCACCAGTGAGATGAACCCAGTACCTCCCTCGGAAATGCAGAAATCACCCATCTTCTGTATCGTTCATGCTGGAGCTGTGGACTGGAGCAGTTTCTATTCGGCCATCTTGGAACCAGTCCATATAGTAATTTTTTATCCTAATGCAGGCAGTGCTATCATTCTAGAGACATTGCTGATAGATTTCTCATCAGGC	6.65963934486792e-75	6.328279208396128e-50	6.543194634657967e-155	5.352282329589478e-76	8.043256844524438e-51	1.482373567643679e-156
1.9934047846092295	14:30430683:C:T:R:wC	1.4573348270104798	29	2.79945166483608	14	BMI	737.7467060933582	737.7467060933582	737.7467060933582	UKBB	2939.60297545215	2027.2326216460501	5137.9639398693	0.0813216675981015	0.0819032282499227	0.0986024413185486	CAACAATCACCAGTGAGATGAACCCAGTACCTCCCTCGGAAATGCAGAAATCACCCATCTTCTGTATCGTTCATGCTGGAGCTGTGGACTGGAGCAGTTCCTATTCGGCCATCTTGGAACCAGTCCATATAGTAATTTTTTATCCTAATGCAGGCAGTGCTATCATTCTAGAGACATTGCTGATAGATTTCTCATCAGGC	1.9588346087490597e-131	7.625101292692866e-70	1.3009445912407895e-175	1.0844095473983092e-132	7.954191510097719e-71	2.5894434419945185e-177
0.16100662930472315	16:20388929:A:G:A:wC	0.23620573196415195	28,32	1.8798705791735664	16	UA,eGFR	15.549799152312099	15.549799152312099	15.549799152312099	UKBB	16.1171207414813	15.055335926858099	33.5752826084693	2.53947668038006	1.35303289571745	0.944280007582084	CAACAATCAAATAAATGCATGAACAAGGGCATCATTACACCCAAAGGAAATGTTTGAAATCAAAGTTCTGCGAGTCTGTAGCAAAGATGCCTGACTTAGGCTGTGAAGTCAAGGAGGACTTCCTGGAGGAAATTATGGATGAGCTGTAAAATAAAGAATGCACTGGGCCAGGCGCAGTGGCTCATGCCTGTAATCCCAGC	0.945100450482271	0.458983958770351	0.2999067967228997	0.9337971807257384	0.37474176037087215	0.22028809588493728
-0.222405903217314	2:33822320:G:A:R:wC	0.191894578795769	30	1.53149555873056	2	AST	266.382975313871	266.382975313871	266.382975313871	UKBB	229.168807256674	304.457104176987	770.067104257758	0.194230392571052	0.17855112183359306	0.38653246636498	CAACAAGTAGTTACTGAATTCCTACTGTGTGCCAGGTAAGAGATAAAAGATGACTATTTGCCAGGATCAGTGGCATACACCTGTAGTCCCAGCTACTCCGGAGCCTGAAGTGGGAGGATCGCTTGAGGCTAGGAGTTCGAGACCAGCCTGGTCACCAGAGCAAGACCTCATCTCTTAATAAATAAATAAATAGAAAAGGT	0.34079689438278804	0.39708488524858493	0.000165095579054195	0.252183344231395	0.282494796477094	7.42811110371879e-05
0.866818316451538	7:46762647:A:C:R:wC	-0.0247529409393683	28	0.31883128944268	7	eGFR	807.278149701163	807.278149701163	807.278149701163	UKBB	1472.02571678233	793.545815355636	1008.17390341474	0.145034676957671	0.112572738155359	0.303906640814731	CAACAAGGGACTGGAGAAGTCCCCCAGCACAGTACAGCAGCTCTGCCGAGAAGTGGCCAGATTGTTTATTCACATGGATCCTGAATTCTGTTTCTCCTCACTGGGTGAAATCTTCTGACGGGGTCTCCCGTCATCCCGCCAGTGTTTTCCGGCCAACATAGGTTTCAAACCTCCCTGGGATGGGGCTCCCAGAGTGTAGT	1.3642389098285601e-08	0.871781038552583	0.5784105414360871	2.27803526431632e-09	0.8259615184023901	0.294127806860568
0.27545030717118496	7:46762647:A:C:A:wC	0.0270853901613228	28	0.18412826231070606	7	eGFR	773.373003063343	773.373003063343	773.373003063343	UKBB	937.584904793496	787.476892449293	878.474496025719	0.213188469240587	0.108544997729178	0.279172048938835	CAACAAGGGACTGGAGAAGTCCCCCAGCACAGTACAGCAGCTCTGCCGAGAAGTGGCCAGATTGTTTATTCACATGGATCCTGAATTCTGTTTCTCCTCCCTGGGTGAAATCTTCTGACGGGGTCTCCCGTCATCCCGCCAGTGTTTTCCGGCCAACATAGGTTTCAAACCTCCCTGGGATGGGGCTCCCAGAGTGTAGT	0.34023323325899496	0.8536525111434309	0.77332110122807	0.196339593371315	0.8029497201864121	0.5095418737627979
1.45147809294998	3:149205582:G:A:A:wC	1.19858044250604	30	0.830852156997101	3	GGT	191.416664732691	191.416664732691	191.416664732691	UKBB	523.869316876369	439.72620124472604	340.88840185901597	0.124536197107788	0.187445048316404	0.112659005332289	CAACAAGGGTCCTAAATGCCTCATGGCCAATAGTACATGGGGCTACCCCTTCCACGACGGGTAAGGCCACACCCTGCAATGCCCACCTGTCACCACAAGAGGCATGGGCAGATAAATTGCCCAAGGGGAGACTGCACACAATGCCATGTCTTCATCCTTATGCAAGCCTCAGGCTCGGTGCTCCTTTGAGGCAGAGATGG	1.5289510147861999e-30	6.74273339982931e-10	6.966358135519732e-13	2.16202722993087e-31	1.61281288681748e-10	1.6443275253144e-13
2.04356444983057	3:149205582:G:A:R:wC	1.97896676561055	30	1.31010808931058	3	GGT	188.79355848922	188.79355848922	188.79355848922	UKBB	778.313790284089	743.011263431484	467.332244100166	0.12949401701536	0.14062288262859	0.118156902130484	CAACAAGGGTCCTAAATGCCTCATGGCCAATAGTACATGGGGCTACCCCTTCCACGACGGGTAAGGCCACACCCTGCAATGCCCACCTGTCACCACAAGGGGCATGGGCAGATAAATTGCCCAAGGGGAGACTGCACACAATGCCATGTCTTCATCCTTATGCAAGCCTCAGGCTCGGTGCTCCTTTGAGGCAGAGATGG	4.244813168124938e-55	4.31796545441199e-44	9.993632343574286e-28	4.194781027840918e-56	5.57641091076864e-45	1.43671705887356e-28
1.28065765398369	1:154582970:A:G:R:wC	1.7564641151683948	29,31	0.6261554146452626	1	ApoA,SHBG	335.832053905333	335.832053905333	335.832053905333	UKBB	677.021832067109	914.317347479377	451.8198637228569	0.216999650214826	0.142452757534841	0.347631258269682	CAACAAGGTAGCTAATTATCTAAATATGATACTGAGTGGGAAAAGCCATATGTATACTATATGATCCCACTTACAGAAAGTCCCAAGCCAGGCAAAACCAAACTATAGTATGCTCTGCATAAAAGACAAAATGAGGCCGGGCGCAGTGGCTCATGCCTGTAATCCCAGCACTTTGGGAGGCCGAGGTGGGCGGATCACGA	1.08534306034387e-05	1.7959588554719695e-23	0.2076909608060427	1.5792362771385153e-06	1.9015268063086597e-24	0.10932864269695483
1.2558987488621498	1:154582970:A:G:A:wC	1.6860223481406846	29,31	0.8999668968930465	1	ApoA,SHBG	336.06547304905604	336.06547304905604	336.06547304905604	UKBB	613.112444565248	899.944666433669	596.383678116063	0.313356746956757	0.168849580887225	0.3360066143669339	CAACAAGGTAGCTAATTATCTAAATATGATACTGAGTGGGAAAAGCCATATGTATACTATATGATCCCACTTACAGAAAGTCCCAAGCCAGGCAAAACCGAACTATAGTATGCTCTGCATAAAAGACAAAATGAGGCCGGGCGCAGTGGCTCATGCCTGTAATCCCAGCACTTTGGGAGGCCGAGGTGGGCGGATCACGA	0.0129427628416586	1.5430625161027198e-16	0.022542129487191802	0.00283916640663216	1.918060390917705e-17	0.006785297226579157
-0.0116722772786238	2:33822320:G:A:A:wC	0.0211622249498673	30	1.19573527777938	2	AST	266.86310687496496	266.86310687496496	266.86310687496496	UKBB	264.45026064214	270.501823681185	611.235781192268	0.196077215195824	0.196250131884536	0.400704697438011	CAACAAGTAGTTACTGAATTCCTACTGTGTGCCAGGTAAGAGATAAAAGATGACTATTTGCCAGGATCAGTGGCATACACCTGTAGTCCCAGCTACTCCAGAGCCTGAAGTGGGAGGATCGCTTGAGGCTAGGAGTTCGAGACCAGCCTGGTCACCAGAGCAAGACCTCATCTCTTAATAAATAAATAAATAGAAAAGGT	0.966512553404521	0.943546983241168	0.00511809966983128	0.952530781030162	0.914128228032707	0.00284431456085307
-0.34161906947803544	11:125461787:A:G:R:wC	-0.06633914503911076	29,31	-0.5077541163897381	11	TG,eBMD	1098.3233240847	1098.3233240847	1098.3233240847	UKBB	946.961489892236	1164.38148398974	835.303808748945	0.24381462338302806	0.117003541042358	0.22296779550447896	CAACAAGTTCGAAGAGCTGCGAGACGTTCCCACTCTCTCTGGTGTAGCCTTGGCTCACCGAGGCGCGCAGGGAGTGGAAGTGCCTGAGGATAAAGGTGTACACGTGCGAGTCTGAGATGATGGAATTGCTGCTCAAACTTCGTCCCCTTCTCTGCCCTCAGCAAACTTATTGGGGGTCGGGGAGCGCGTGGGGTGCGAGA	0.33745253579738765	0.3421636382865025	0.09515188485113796	0.18936105195605588	0.2403300954902704	0.038298282836452514
0.566447362678878	16:20388929:A:G:R:wC	-0.19884011995590808	28,32	0.6400835502556045	16	UA	11.3558457515202	5.507508093245058	5.507508093245058	UKBB	16.8031451440722	2.68756157506944	5.947386593330539	2.3769477693388104	1.6780277148189595	2.9110883541949	CAACAATCAAATAAATGCATGAACAAGGGCATCATTACACCCAAAGGAAATGTTTGAAATCAAAGTTCTGCGAGTCTGTAGCAAAGATGCCTGACTTAGACTGTGAAGTCAAGGAGGACTTCCTGGAGGAAATTATGGATGAGCTGTAAAATAAAGAATGCACTGGGCCAGGCGCAGTGGCTCATGCCTGTAATCCCAGC	0.9049015993583208	0.701839390188171	0.7404785420442879	0.811641664360568	0.5863053913598204	0.6511412260707445
-0.8740361345539094	11:125461787:A:G:A:wC	-0.2412901098474495	29,31	-0.5395013970759425	11	TG,eBMD	1187.91106430227	1187.91106430227	1187.91106430227	UKBB	574.0137137624	1014.45249816558	759.877413379397	0.27265510409803	0.12754315512669198	0.23121868618924304	CAACAAGTTCGAAGAGCTGCGAGACGTTCCCACTCTCTCTGGTGTAGCCTTGGCTCACCGAGGCGCGCAGGGAGTGGAAGTGCCTGAGGATAAAGGTGTGCACGTGCGAGTCTGAGATGATGGAATTGCTGCTCAAACTTCGTCCCCTTCTCTGCCCTCAGCAAACTTATTGGGGGTCGGGGAGCGCGTGGGGTGCGAGA	0.00035190397407702166	0.09175882517923346	0.01408381532136975	5.9443030226918394e-05	0.0386485853024881	0.00397466412578545
0.106165226614482	4:175201390:G:C:A:wC	0.297100335682175	30	-0.153711551164577	4	TBil	183.92716267367297	183.92716267367297	183.92716267367297	UKBB	197.22069995745602	225.87120213282	165.669869692241	0.165945419034541	0.19728700186354894	0.149696055847474	CAACAATAACAAAAACATGATTCAAAAATGGGTAAAGGACTTGAAAAGACATTTTTCCAGAGAAAATACACTAACGTCCAATAAGCACAGGAAAATACACTCAACATCACTAATCATTAGGGAAATACAAATCAAAAGTACAATGAGGGACCACCTTATACCCATTAAGATAGTTACTATCGAAAAAAAAATAAGTCTTG	0.6147527289480971	0.214073074539606	0.3674114641529621	0.522328698724661	0.132085247144916	0.30450319412687393
0.0763153470687389	4:175201390:G:C:R:wC	0.0892124989499024	30	-0.34188952077001505	4	TBil	286.09440138210203	286.09440138210203	286.09440138210203	UKBB	303.042545420774	304.691717411171	225.784651278599	0.139846386161401	0.18130469821257894	0.126929568561473	CAACAATAACAAAAACATGATTCAAAAATGGGTAAAGGACTTGAAAAGACATTTTTCCAGAGAAAATACACTAACGTCCAATAAGCACAGGAAAATACAGTCAACATCACTAATCATTAGGGAAATACAAATCAAAAGTACAATGAGGGACCACCTTATACCCATTAAGATAGTTACTATCGAAAAAAAAATAAGTCTTG	0.672255444801244	0.7228881484725501	0.0119574392381346	0.58526639970952	0.62267806239412	0.00706982454267935
1.08657731415344	10:99763166:G:A:A:wC	0.543590996437523	32	2.16236343473649	10	CRP,UA	19.5146786028088	19.5146786028088	19.5146786028088	UKBB	41.220373211932994	28.4062111212716	87.29350208124548	0.944704921570015	1.00886314950971	1.56231880855438	CAACAATACACACTGATTATCTTACAGTTCTGTACATTAGAAGTCCAGCATTGGTCCTGCTGGGCTAAAATCAAGGTTGGCAGGGCTGTGTTTTCTTCCAGAGGCTCGAGGGATAAATCTGTTTCCTTGCCTTTTCCAACTTCTGGAGGCCGCCCACATTCCTCGGCTCTTGGCCTCTCCCTCCGTCTTCAAAGCCAGAA	0.432636298328388	0.741497473800538	0.29198896962493	0.250071220666516	0.5900142398250601	0.166336073062609
0.038911085254559	10:99763166:G:A:R:wC	0.5907863652941839	32	1.01134206466795	10	UA,CRP	37.7740392777739	37.7740392777739	37.7740392777739	UKBB	38.8516542902115	56.8739884119666	76.1490401373302	1.07600044093144	0.554790066429652	0.5166701390177489	CAACAATACACACTGATTATCTTACAGTTCTGTACATTAGAAGTCCAGCATTGGTCCTGCTGGGCTAAAATCAAGGTTGGCAGGGCTGTGTTTTCTTCCGGAGGCTCGAGGGATAAATCTGTTTCCTTGCCTTTTCCAACTTCTGGAGGCCGCCCACATTCCTCGGCTCTTGGCCTCTCCCTCCGTCTTCAAAGCCAGAA	0.987446174431496	0.460309799912758	0.11201058089375697	0.971152624566204	0.286928997223259	0.0502977449236298
1.32147929685927	3:142275962:A:AT:R:wC	1.49423822171296	27	1.62309914287777	3	RBC	502.379321582929	502.379321582929	502.379321582929	UKBB	1255.02812456069	1415.76961550665	1548.5066300959195	0.0924309871793674	0.0833122114820091	0.0879613425350203	CAACAATACTACTCCTAGGTAGGTAAAAACGTTAAAATAATGCTTCTCAAACTTTAATATGGATATGAATCACCTATCTTGTTAAAATGCAGATTCTGATCAGTAGGTCTGGGTGGAGCATAAGATTCCCCATTTCTTTCTTTCTCTCTCTTTTTTTTTAATGTGCTCTTTCAGCAGAATCAAAGACGCTCCATTTCTA	2.3714521477257495e-45	5.98754345346491e-71	6.359045254986718e-75	2.2867905283416797e-46	6.240776119956118e-72	4.986660184493668e-76
1.26624164979773	3:142275962:A:AT:A:wC	1.2598625646167	27	1.64453755002844	3	RBC	472.6804362270671	472.6804362270671	472.6804362270671	UKBB	1134.8303870321001	1132.43426580882	1476.75210217672	0.106250493931128	0.0870118104474127	0.08149231078334199	CAACAATACTACTCCTAGGTAGGTAAAAACGTTAAAATAATGCTTCTCAAACTTTAATATGGATATGAATCACCTATCTTGTTAAAATGCAGATTCTGATTCAGTAGGTCTGGGTGGAGCATAAGATTCCCCATTTCTTTCTTTCTCTCTCTTTTTTTTTAATGTGCTCTTTCAGCAGAATCAAAGACGCTCCATTTCTA	7.79771165581208e-32	1.25170390316344e-46	2.1598573456019192e-89	9.59294360131169e-33	1.63962980909193e-47	1.4592093262838794e-90
0.736664343482886	5:131773194:G:A:R:wC	1.2937172035088	31	0.3427200925855011	5	LDLC	660.2390045132299	660.2390045132299	660.2390045132299	UKBB	1099.89055239454	1618.40325004228	837.471180465713	0.23772334671292	0.12470067922214	0.181180451528985	CAACAAAGGAAGAGAAAACCAGAAAAGGAGAAAAGTGAATAAAAAGAAACTTCTCAAATTAGAGCAAAATACTGAATTCAGTTATGCAAGCATACAACTGTAACGTGACAACCTCTCTGATTTTGACAGTCCCCCTCCACTTGTATTTTTAAAGTCCTGGCCACAGTTATAAATAGGGAACCATATCTGTTGAGACTTCC	0.009775211425716279	3.12552066731194e-24	0.15312748520108302	0.0019428617650893893	3.23631488927666e-25	0.0585449211096757
-0.202722233600944	10:63831817:G:T:A:wC	0.0704612728345285	31	-0.371957387280294	10	TG	822.0742936486951	822.0742936486951	822.0742936486951	UKBB	714.445869460558	863.371333886618	635.1456623850161	0.29527678605261	0.15032799708334602	0.200584858284035	CAACAAAGAGACTTCACCATAGGCAGTTGCTTAAACAGGGGTTGGTGTGAGGCACTAAGTTAACACGGGGGCAACAACTGTAAGTTCCCTAGGGTGACATAACAGAGAAGAGAGGTTGGTTGTCACCACCCAGAAGTTTGGAGAATGTGCCTCAGAGCTGGGGTTCAGGTCCCTGGTAAGAAGGAGTCACCCAACCAGCA	0.768941779125941	0.7953133710008471	0.163796987930054	0.492366439501533	0.639272005135526	0.0636870679510481
0.0498000274192132	18:60884165:C:T:R:wC	0.336224568119295	28	0.351447655759543	18	Mono	800.0222378980368	800.0222378980368	800.0222378980368	UKBB	826.395731348911	1009.47169910336	1019.68740967461	0.22689251234229	0.107897761154386	0.3896901132250341	CAACATAACAAATCTACGATCCATGTTAGGATAAATTAATTTAAAAGTTTCTATTCAATTGTGGTTTTCCTTCTTCTAACAGTTGGCACATTCTGAGAACTGCCTTTTGTTAGACACATTCAGGGGGAGGATGGTGGCATCACGTTGAAGAAGGCGGCAGCAGGAGGCTTCCAAAAGAACCTCCCAGCTTCAAGATTCTC	0.8996922318143059	0.004220124810207421	0.6564740998581811	0.8262704632552521	0.0018323503518214198	0.3671288832589379
-0.8514022802930319	10:27878545:A:G:R:wC	-0.471441505668325	29	-0.479183841648737	10	eBMD	162.98432221045098	162.98432221045098	162.98432221045098	UKBB	89.738477938674	117.851415536664	116.94811011590599	0.421705451814645	0.23303265542371304	1.4455758307663	CAAATTGGATAAAGAGTCAAGACCCATCAGTGTGCTGTATTCAGGAGACCCATCTCATGTGCAAAGACACACATAGGCTCAAAATAAAGTGATGGGGGAATATTTACCAAACAAATGGAAAAAAAAGCAGGGTTTGCAATCCTAGTCTCTGATAAAACAGACTTTAAACCAACAAAGATAAAAGAGACAAAGAAGGGCAT	0.0887018904673296	0.0753230710215732	0.842203510712761	0.0434924022274582	0.0430658728753251	0.740279664962703
-0.7185835209909591	11:8919889:C:T:R:wC	0.0727299002679244	30	-0.3964752165934449	11	ALP	101.90567643391199	101.90567643391199	101.90567643391199	UKBB	62.0977315273019	107.567993684186	78.047861115449	0.289811326037508	0.2835362060529289	0.205723985513998	CAAATTGGGCACAGCAGCACACATCTGTAGTCCCAGCTACTCAAGAGGCTGAGGAGGGACAACTGCTTCAGCGCAGAAATTCAAGTCCAGCCTGCACAACATAGTGAGACCCCATCTCATAAAAAATAAAATAAAATGAAGTAAAATAAAATAAAAACAAGAATTAGAAAGGAAAAAATTAAGAAAAGATGTCAGTAGCT	0.025530369122640003	0.861254624702249	0.0780108519799703	0.0131571391695688	0.7975569834179871	0.0539523170758084
-0.456672923428283	11:8919889:C:T:A:wC	-0.0837888095242536	30	-0.336112609312537	11	ALP	91.815232765444	91.815232765444	91.815232765444	UKBB	66.160113254595	86.84627240646792	72.49749843203871	0.283279715937971	0.32117047966575896	0.25515874548058604	CAAATTGGGCACAGCAGCACACATCTGTAGTCCCAGCTACTCAAGAGGCTGAGGAGGGACAACTGCTTCAGCGCAGAAATTCAAGTCCAGCCTGCACAATATAGTGAGACCCCATCTCATAAAAAATAAAATAAAATGAAGTAAAATAAAATAAAAACAAGAATTAGAAAGGAAAAAATTAAGAAAAGATGTCAGTAGCT	0.16431707894106698	0.8587094065920431	0.240174342132054	0.10694195236907303	0.794180594913771	0.18774859876596106
-0.9835974032572048	5:8589230:ACAC:A:A:wC	-0.6341341359621235	28,29	-0.747717801117862	5	BFP,Neutro	617.3228536132569	617.3228536132569	617.3228536132569	UKBB	307.900224955778	424.47739820596803	382.11103967026395	0.24526876648862306	0.140735922094936	0.308755813981576	CAAATTGTCATGAACACTCAGCAAAGCCAGCATGGACTCACACTTACAATTTGGTTCAGATGTTGAGATTGATGGTTACACACACACACACACACACAACACAATCCAAGAGGCATGATAAGGTTTATTACTTACATAATTGAGGTTTTTTGAGTATAGAATGGCAGATCCACCCAACAGGTCCAAAATCTCTTGGG	0.0001725261723156578	0.00016545264539405126	0.04427312571493165	4.076480562244875e-05	6.171257299653323e-05	0.013314400597453604
-0.8239368423382475	5:8589230:ACAC:A:R:wC	-0.4457709075186885	28,29	-1.0851817411467048	5	BFP,Neutro	522.52651771499	522.52651771499	522.52651771499	UKBB	299.3393796853	389.792225484889	235.235488984541	0.31393216444333805	0.137836905249583	0.658035862547471	CAAATTGTCATGAACACTCAGCAAAGCCAGCATGGACTCACACTTACAATTTGGTTCAGATGTTGAGATTGATGGTTACACACACACACACACACACACACACACAATCCAAGAGGCATGATAAGGTTTATTACTTACATAATTGAGGTTTTTTGAGTATAGAATGGCAGATCCACCCAACAGGTCCAAAATCTCTTGGG	0.01782110597714611	0.0031997501453609302	0.1218881184057372	0.006293872926284053	0.0013810005921714265	0.04032755846693053
0.281438421202266	14:24594733:G:A:A:wC	0.00352348196878844	28	-0.2867613022944569	14	Mono	575.9838482238998	575.9838482238998	575.9838482238998	UKBB	698.826822914755	577.412641544004	472.8372079177169	0.229347791787058	0.123137849393885	0.37432544442059	CAAATTGTTAGTATCCTTATAGCTTCATTAGATCAAAGCCCCACAGACCGACCATTCTCAGTAAGAGATGCATTTACAATATAATTTTATGTTATCGAAATAATGTAAAATGTTTGTTGTACAGGCATACCTAGGAGATATTGTGAGTTCATTTCCAGACCACTGTAATAAAGTGAATATTGCATAAGGCGAGTCAATTT	0.370231800924909	0.9841051891319872	0.7248666530863821	0.219775592835116	0.977172345579254	0.4436317767784421
-0.0756974757400976	14:24594733:G:A:R:wC	-0.0526789966391813	28	-0.192971261339858	14	Mono	971.594983702653	971.594983702653	971.594983702653	UKBB	921.746160083734	936.731220306141	850.136469756963	0.167833091848631	0.112717528076383	0.266119526521095	CAAATTGTTAGTATCCTTATAGCTTCATTAGATCAAAGCCCCACAGACCGACCATTCTCAGTAAGAGATGCATTTACAATATAATTTTATGTTATCGAAGTAATGTAAAATGTTTGTTGTACAGGCATACCTAGGAGATATTGTGAGTTCATTTCCAGACCACTGTAATAAAGTGAATATTGCATAAGGCGAGTCAATTT	0.781399286964342	0.720086661356277	0.743551445747468	0.6519691454366771	0.6402465704981579	0.468372260568436
0.13981863261058	5:142405021:T:C:A:wC	-0.392296712609316	28	0.225307455007918	5	Eosino	1361.77821014623	1361.77821014623	1361.77821014623	UKBB	1501.3258239403	1037.44949936139	1591.03085811758	0.147835244221303	0.12828578366669002	0.21629789323682	CAAATTGTTCTTAAAGCATTTCGAGGTAAGAAGACAGATAGGTAAAGGCAGGAAAGTGACCTTGATGGGCAGAGGCAGTTGGTTCTCTGTTTGAAACACCTCCACCCTCAGAAAGCTGATGATGATCTCTTTCGGTTGAGAAATCAGTGCAAAACCACCGGGCCTTAAGGCAGAAGGGAATTGAGGCCACTGTGTAATTC	0.510775049574439	0.00505425460719032	0.582495215270181	0.34426420652459194	0.00222826611772692	0.29757236037134605
0.0501363622477239	5:142405021:T:C:R:wC	-0.38025268227634496	28	0.305950851716016	5	Eosino	1519.67811138048	1519.67811138048	1519.67811138048	UKBB	1573.8841685826196	1167.11189825329	1878.45849046724	0.17004495839644498	0.11620395139705	0.197778990434154	CAAATTGTTCTTAAAGCATTTCGAGGTAAGAAGACAGATAGGTAAAGGCAGGAAAGTGACCTTGATGGGCAGAGGCAGTTGGTTCTCTGTTTGAAACACTTCCACCCTCAGAAAGCTGATGATGATCTCTTTCGGTTGAGAAATCAGTGCAAAACCACCGGGCCTTAAGGCAGAAGGGAATTGAGGCCACTGTGTAATTC	0.863137147844853	0.0025459211626019107	0.32537491483472697	0.768114730418564	0.0010668121350605301	0.121879396831212
0.4803313085899749	6:106039820:G:C:A:wC	0.545986455187497	32	0.5218966203108649	6	Balding_Type4	348.238463875521	348.238463875521	348.238463875521	UKBB	485.53350936396896	508.2547017597489	500.947136835529	0.219409977670446	0.222428603549118	0.195954701918728	CAAATTTAAAAAATATACATTATGACTTGGTATTCATTTATTTGCCACCAAAACTAAGCTCTTGAAAACTCGGTATACTAAATATGTGTATTTTAAAAACATGTTGCTTCTCCATCACATTAATAGAAATAATTACACTTGAAGAGACATAAATTATATTAGTTTTTTATATTGATGTTTCCGAATCAGAAAAAAAGAGT	0.0776033120739023	0.0406383623880725	0.0226496312595004	0.0285826425906563	0.014101814226361	0.007736611619119359
0.3851377863622609	6:106039820:G:C:R:wC	0.14757888113776	32	0.4055857063307341	6	Balding_Type4	485.264228532528	485.264228532528	485.264228532528	UKBB	633.5872969792849	537.18537324564	642.080108733479	0.20523981946574105	0.21632455094560696	0.17595363236023806	CAAATTTAAAAAATATACATTATGACTTGGTATTCATTTATTTGCCACCAAAACTAAGCTCTTGAAAACTCGGTATACTAAATATGTGTATTTTAAAAAGATGTTGCTTCTCCATCACATTAATAGAAATAATTACACTTGAAGAGACATAAATTATATTAGTTTTTTATATTGATGTTTCCGAATCAGAAAAAAAGAGT	0.144663008849205	0.6654361012748771	0.0540940826581626	0.0605831354736057	0.495105853072783	0.0211625683730693
0.147395866345637	3:141611635:G:C:A:wC	-0.102777154059174	28	0.0511544586858558	3	Neutro	908.472415403112	908.472415403112	908.472415403112	UKBB	1004.75971920369	846.1602929859122	940.4926345007092	0.17220249585395805	0.10618884871297	0.290482015620122	CAAATTTAAAACTTTAGCCTTATGTAAAATACAAACACAGTGACAAAATCATTGGCTGCCTGGGGAAGGGTGTGTAGATTGCAAAGGGGTACAAGGAACCTTTTGGACATGATGGTAATGTTCTATATCTTTAATGGAGCGGTAGCTTCACAGATTATACAACGGTCAAAACTAACTGGAATTGTATACCTGAAATGGAG	0.559580585332847	0.428364179592307	0.953311644522855	0.3920281990840671	0.333108578745046	0.860213823850326
0.145464540740968	3:141611635:G:C:R:wC	-0.0781240672418664	28	0.0688676566509372	3	Neutro	827.415297854193	827.415297854193	827.415297854193	UKBB	916.0203890255721	782.799850348764	868.546229585005	0.17565851344842806	0.117447298871775	0.285971489690799	CAAATTTAAAACTTTAGCCTTATGTAAAATACAAACACAGTGACAAAATCATTGGCTGCCTGGGGAAGGGTGTGTAGATTGCAAAGGGGTACAAGGAACGTTTTGGACATGATGGTAATGTTCTATATCTTTAATGGAGCGGTAGCTTCACAGATTATACAACGGTCAAAACTAACTGGAATTGTATACCTGAAATGGAG	0.574765011850897	0.59955200152955	0.9327939693425028	0.407608306134774	0.505932795516043	0.80969462118914
0.573429996476356	12:7707170:A:G:R:wC	1.2606531803198502	31	-0.046996104978132	12	LDLC,ApoA	147.465649526693	147.465649526693	147.465649526693	UKBB	219.509116326395	353.16553512093805	143.062383309854	0.5100259522023329	0.220613861953087	0.606132569415708	CAAATTTACAAGAAAAAAACAACCCCATCAAAAAGTGGGCAAAGGATATGAACAGACACTTCTCAAAAGAAGACATTTATGCAGCCAAAAAACACATGAAAAAATGCTCATCGTCACTGGCCATCAGAGAAACGCAAATCAAAACCACAAGGAGATACCATCTCACACCAGTTAGAATGGCGATCATTAAAAAGTCAGGA	0.545561268443677	6.47465435595657e-08	0.972174837796686	0.260879277418024	1.10158311550557e-08	0.938198452781605
-0.537036944701256	12:7707170:A:G:A:wC	0.982763861045694	31	1.04619827688262	12	ApoA,LDLC	263.218033014952	263.218033014952	263.218033014952	UKBB	181.33303533316	520.177056266015	544.464252193492	0.551790396347001	0.20884943849548895	0.25009788038645897	CAAATTTACAAGAAAAAAACAACCCCATCAAAAAGTGGGCAAAGGATATGAACAGACACTTCTCAAAAGAAGACATTTATGCAGCCAAAAAACACATGAGAAAATGCTCATCGTCACTGGCCATCAGAGAAACGCAAATCAAAACCACAAGGAGATACCATCTCACACCAGTTAGAATGGCGATCATTAAAAAGTCAGGA	0.627671891444318	1.29186879820793e-05	0.000156209058912143	0.3304228153433	2.53108845581241e-06	2.8749084204383502e-05
0.0728426142391092	1:218860068:C:T:R:wC	0.29424406226228805	33	-0.13543236589964	1	Inguinal_Hernia	445.69828041979	445.69828041979	445.69828041979	UKBB	470.543973797613	546.598967022913	405.889686294206	0.17480036520900302	0.119057509152091	0.0989798741128933	CAAATTTAGAAAAAAATTGGACAAAGCTAATGTACATCATAGGGTCATGCTTGAGATAATTAAATATATGAGCAATTGGAAAGGAAAAGAGCTAAATGACATGCCAAACTTCTGGCTCCAGTTTTAATAACCCATTTATGACTTACTTGACTTGTGATTTTATGTAGCCTCTAATCATAGCTTATCTAAGACATAAATTT	0.785975580202762	0.0270471908524366	0.225338424230901	0.676884035407783	0.0134568323422358	0.17122386775566906
-0.18746617437670896	1:218860068:C:T:A:wC	0.39597582946575	33	0.0203655737696413	1	Inguinal_Hernia	389.069078038184	389.069078038184	389.069078038184	UKBB	342.027899261141	511.722637909889	393.620652155436	0.179684415595432	0.125580343677678	0.109572243009156	CAAATTTAGAAAAAAATTGGACAAAGCTAATGTACATCATAGGGTCATGCTTGAGATAATTAAATATATGAGCAATTGGAAAGGAAAAGAGCTAAATGATATGCCAAACTTCTGGCTCCAGTTTTAATAACCCATTTATGACTTACTTGACTTGTGATTTTATGTAGCCTCTAATCATAGCTTATCTAAGACATAAATTT	0.43753929248861895	0.00385124658829124	0.883256593395399	0.296805702908423	0.00161509231654839	0.852551139275641
4.45700186461172	6:168424997:G:GT:R:wC	1.49738464619701	29	1.3808097782706	6	eBMD	402.093380027835	402.093380027835	402.093380027835	UKBB	8816.343872644571	1133.69345160943	1046.23108540291	0.0687643741448219	0.0918389445110258	0.189375004225328	CAAATTTATGAGCACTTTGGAGTAATAGCCCCATGGCTTAGCTTCATCATGTTTGTTTATGCAAACACTTGTGGAACTTTGCTTCCTCGTGACACACAGTTTTTTTTACAATCCTTCACTGGGCTGACCTTTCTTCCACTATTGATTTTGTCCTCTTTTGATGACTCAATTATGCAGGGGAATAATCTTAGTAAAAACC	0.0	7.91952894265277e-59	2.21182242327572e-12	0.0	9.174209533661686e-60	3.06740043106676e-13
-0.224632777836187	10:27878545:A:G:A:wC	-0.376783094985711	29	-0.6442723214710939	10	eBMD	140.24342598468098	140.24342598468098	140.24342598468098	UKBB	119.473301488673	107.82338881112499	89.695861549282	0.364991635583678	0.299548315722651	0.564529100121206	CAAATTGGATAAAGAGTCAAGACCCATCAGTGTGCTGTATTCAGGAGACCCATCTCATGTGCAAAGACACACATAGGCTCAAAATAAAGTGATGGGGGAGTATTTACCAAACAAATGGAAAAAAAAGCAGGGTTTGCAATCCTAGTCTCTGATAAAACAGACTTTAAACCAACAAAGATAAAAGAGACAAAGAAGGGCAT	0.6597393103565329	0.294351690236634	0.4078464348071861	0.538259975310894	0.20845054225928694	0.25376333373816
-0.442739606474753	4:96353173:G:A:R:wC	-0.105960419544152	27	-0.309300037237046	4	RBC	473.095063756203	473.095063756203	473.095063756203	UKBB	348.526055501284	439.5960489900189	381.541333157556	0.142258682402094	0.128792530278764	0.125888500296131	CAAATTGCTTCCCTCATTTGTCACTGCCCCGTATCAAGTAATAATGATCTCAAGCACAAGAACAGAAAGCCTAGGGAAACAAATGTAAGAGATGTAAAAGGAAATGAATAGAAGTGAGGTTATGACGCTTTGGAGACATTTTTTAAAAAGTTAAATTCCAATGAAGATAGTTTAGAAATTGGAATGACCCTCAAGTTTGG	0.0043621249433865	0.519956932252735	0.0243543997667847	0.00185689205080149	0.410666227728321	0.0140127496644593
-0.3549398280463921	10:63831817:G:T:R:wC	0.0740183170441048	31	-0.34078334487522804	10	TG	789.277840482001	789.277840482001	789.277840482001	UKBB	617.343998365125	830.732539952984	624.210941080936	0.285605310864715	0.13157317675917898	0.247044937402359	CAACAAAGAGACTTCACCATAGGCAGTTGCTTAAACAGGGGTTGGTGTGAGGCACTAAGTTAACACGGGGGCAACAACTGTAAGTTCCCTAGGGTGACAGAACAGAGAAGAGAGGTTGGTTGTCACCACCCAGAAGTTTGGAGAATGTGCCTCAGAGCTGGGGTTCAGGTCCCTGGTAAGAAGGAGTCACCCAACCAGCA	0.482045718416507	0.747664441975812	0.343678787788102	0.213955032167864	0.5737318923466371	0.167759537132794
-0.53306934862071	4:96353173:G:A:A:wC	-0.278098975731833	27	-0.6293817836801271	4	RBC	536.065857973736	536.065857973736	536.065857973736	UKBB	369.379537120567	442.031429750562	345.5466219211949	0.14357005445823698	0.117403276848118	0.12209445686543	CAAATTGCTTCCCTCATTTGTCACTGCCCCGTATCAAGTAATAATGATCTCAAGCACAAGAACAGAAAGCCTAGGGAAACAAATGTAAGAGATGTAAAAAGAAATGAATAGAAGTGAGGTTATGACGCTTTGGAGACATTTTTTAAAAAGTTAAATTCCAATGAAGATAGTTTAGAAATTGGAATGACCCTCAAGTTTGG	0.00055390402673272	0.0349443416950121	7.762754243379621e-07	0.000204852210489775	0.0178483282698742	2.53798838417134e-07
-0.591522163364314	2:70481589:TA:T:A:wC	-0.7894078414086031	29	-0.6749167776603959	2	SHBG	518.9369205330989	518.9369205330989	518.9369205330989	UKBB	345.01214279630796	300.188302142642	325.056148065996	0.207118336224054	0.151785312933702	0.245760050152801	CAAATTCCTGACCTCAGGTGATCTGCCTGCTTCAGCCTCCCAAAGTGCTGGGATTACAGGTGTGAGCCACTGCGCCAAGCTCCAACATTCTTTTTTTGTATTTTTTTTTTTTTTGAGATCAGCCTGTCAGGTTGGAGTGCAGTGGTGCAATCTCAGCTCACTGCAACCTTGGCCTCCCAAGTTCAAGTGATTCTCCTGC	0.0112877526798686	6.69602785437008e-07	0.0178744894229752	0.00429066055420898	1.98412945555856e-07	0.00602821250702482
0.31446404379158	11:8890594:G:A:A:wC	0.49373592857588	30	0.538844773604002	11	ALP	204.789179464599	204.789179464599	204.789179464599	UKBB	255.503162349641	288.689010719836	298.209835424553	0.14954863021722695	0.17780946003014395	0.120981698673521	CAAATTCGTAAACTTTTAAAAATATTATGATTTTTTATGCGATTTATTTTAAGCTCATCAGCTATCCTTAGAGTCAGTGTATTTTACATGCGGCCCCAGACGATTCTTCTTCCAGTGTGACCCCGGGAAGCCAAAAGATTGGACATTCCTGTTCTAAGCCAATTGATCTGAAATTATCCTTCACTCAAATGTCACTTCTC	0.0624535209279363	0.0127287375867982	2.08145517249117e-05	0.0354872419009668	0.00549020576689628	8.43101421856678e-06
0.0879618654126919	11:8890594:G:A:R:wC	0.3568614712660179	30	0.443533720624844	11	ALP	230.413618831741	230.413618831741	230.413618831741	UKBB	244.914578503278	295.22474467822104	313.33894820992003	0.167083113147344	0.170573111650104	0.11867933739903	CAAATTCGTAAACTTTTAAAAATATTATGATTTTTTATGCGATTTATTTTAAGCTCATCAGCTATCCTTAGAGTCAGTGTATTTTACATGCGGCCCCAGGCGATTCTTCTTCCAGTGTGACCCCGGGAAGCCAAAAGATTGGACATTCCTGTTCTAAGCCAATTGATCTGAAATTATCCTTCACTCAAATGTCACTTCTC	0.683940971149859	0.0702686141205163	0.000393130708654936	0.598571590200771	0.036426706144693	0.000186047866107284
-1.55968821562217	20:56112804:TC:T:R:wC	-1.32729915577821	31	1.22195620879713	20	TG	19.237248242071	19.237248242071	19.237248242071	UKBB	6.52083281218658	7.658017250264701	44.899381077470395	2.89871288279293	1.4547616130914098	1.83143500090534	CAAATTCTCCCGTCAACCAGACAAAATATATGCATGAACTAGTTTTGGTCACTGCCAGCTGGTGACCTTTATCCTGGATATTTCTTCACAGGTTCTCTTCCTTCCTTCCTTCCTTCCTTCCTTCCTTCCTTCCTTCCTTCCTTCCTTCCTTTCTTTCTCTCTCTTTTTCTTTCTTTCTCTCTCTTTCTTTTTCCTTCTTC	0.830599031462739	0.5627417790224201		0.590534016055818	0.3615673557295921	0.504636448525183
-0.115163717725983	20:56112804:TC:T:A:wC	-0.237588153017028	31	0.260320958307348	20	TG	336.561841972448	336.561841972448	336.561841972448	UKBB	310.946911873233	285.562770382124	403.124871268789	0.4258017391739339	0.22312071390733496	0.329237649709265	CAAATTCTCCCGTCAACCAGACAAAATATATGCATGAACTAGTTTTGGTCACTGCCAGCTGGTGACCTTTATCCTGGATATTTCTTCACAGGTTCTCTTCTTCCTTCCTTCCTTCCTTCCTTCCTTCCTTCCTTCCTTCCTTCCTTCCTTTCTTTCTCTCTCTTTTTCTTTCTTTCTCTCTCTTTCTTTTTCCTTCTTC	0.926934436932835	0.482617068135591	0.639975905055127	0.786803894089684	0.286947748162472	0.42913193159647
-0.169922284175311	18:7745182:T:G:A:wC	0.109410551328694	33	-0.135729994375619	18	Asthma	567.06832315362	567.06832315362	567.06832315362	UKBB	504.551366902885	611.389957226178	514.5133928022519	0.158419948746772	0.119365966455404	0.100747957575521	CAAATTCTCTAAACATTCCATCTTCTCTGCTGTATAATTTTAATAAGTGGTACTTCTTAGAGTTGTTGCAAGGGTTAAATAAGATAATGGAAATAAGAGGGTATCAGTTCATCAGTCAATGGCAATACGTCTAACCCTTTAAGCCAACCCTTTTGCTAAGAACAATCAGAAAACAGGACCATATATCTGGCCAGCTATTT	0.423256693324817	0.46394590132334	0.233006686654874	0.283447657771081	0.35935357341857205	0.177908330734266
-0.0213643568097592	18:7745182:T:G:R:wC	-0.0656903966965595	33	-0.322854770648873	18	Asthma	107.01659400292101	107.01659400292101	107.01659400292101	UKBB	106.101654720685	102.65817947405199	85.81242371037679	0.332960490661063	0.244018261941613	0.20052638454529606	CAAATTCTCTAAACATTCCATCTTCTCTGCTGTATAATTTTAATAAGTGGTACTTCTTAGAGTTGTTGCAAGGGTTAAATAAGATAATGGAAATAAGAGTGTATCAGTTCATCAGTCAATGGCAATACGTCTAACCCTTTAAGCCAACCCTTTTGCTAAGAACAATCAGAAAACAGGACCATATATCTGGCCAGCTATTT	0.9686331797056752	0.84674814590061	0.14889015058800198	0.948838972816704	0.7877736341133641	0.107389918367688
1.25451718253489	4:12595119:T:C:A:wC	1.36399194481572	32	0.445904816210572	4	UA	1201.48827231731	1201.48827231731	1201.48827231731	UKBB	2866.7266152429493	3092.93852048851	1637.8002409784501	0.0918158474056982	0.112009463672226	0.15365708671422304	CAAATTCTGTGTGCAACCCACCAAGGAGGCACTGGGTCTGGAGAAAACTCAGTCTGTTAAAAAAAACGTGTAGAATAGAGAATCCCGGGATTTCTATTTCAGCCACAGTTGAATCAGTCACCTGGAACAGGTCTTCTAACACACTGAAACGGCTCTCTTATCTTTACAATAGATGCTGGGGCTACTTACTCTCTGTGTCC	2.50511714824481e-41	4.29394313217322e-33	0.0118462217952895	1.67941527883387e-42	4.09794797102348e-34	0.00370850549728956
1.38523812658594	4:12595119:T:C:R:wC	1.2965406425069	32	0.363099707033228	4	UA	1353.15632057738	1353.15632057738	1353.15632057738	UKBB	3535.28949143328	3323.94074387307	1739.9941715186499	0.0981470869519882	0.106201341856243	0.127939884678531	CAAATTCTGTGTGCAACCCACCAAGGAGGCACTGGGTCTGGAGAAAACTCAGTCTGTTAAAAAAAACGTGTAGAATAGAGAATCCCGGGATTTCTATTTTAGCCACAGTTGAATCAGTCACCTGGAACAGGTCTTCTAACACACTGAAACGGCTCTCTTATCTTTACAATAGATGCTGGGGCTACTTACTCTCTGTGTCC	4.856015592303162e-44	2.94915144077919e-33	0.0141770034398766	3.11845884568427e-45	2.80601891665069e-34	0.00453901636719119
-0.465413515472247	2:147001357:C:T:R:wC	-0.07934746403550251	27,29,32	-0.5646352304677471	2	Age_at_Menarche,BMI,RBC	560.613258346271	560.613258346271	560.613258346271	UKBB	434.12375051979103	558.465113689954	397.253303052889	0.233351492594768	0.153386500207849	0.223947707838314	CAAATTGACATTAAGAAAAAAAAGTATTGGCCAGGAAAGGTGGCTCACACCTATAATCCCAGCAGTTTGGGAGGCCAAGGTGGGTGGATCACCTGATGTCAGGAGTTTGAGACTAGTCTGGCCAACATGATGAAACCCCATCTCTACTCAAAATACAAAAATTAGGTGGGTGTGATAGCGGGTGCCTGTAATTCCAGCTC	0.08045266130455211	0.6654632460804794	0.033627230506284946	0.039725471372920367	0.6548946855665885	0.013133197389535065
-0.4456401192352794	2:147001357:C:T:A:wC	-0.2162379682076732	27,29,32	-0.7711788464983087	2	Age_at_Menarche,BMI,RBC	767.665582643003	767.665582643003	767.665582643003	UKBB	589.847433673118	612.93205811142	449.802659089364	0.173715962429301	0.167953878731038	0.232353751442133	CAAATTGACATTAAGAAAAAAAAGTATTGGCCAGGAAAGGTGGCTCACACCTATAATCCCAGCAGTTTGGGAGGCCAAGGTGGGTGGATCACCTGATGTTAGGAGTTTGAGACTAGTCTGGCCAACATGATGAAACCCCATCTCTACTCAAAATACAAAAATTAGGTGGGTGTGATAGCGGGTGCCTGTAATTCCAGCTC	0.02036944236860032	0.3152288194523621	0.0012990071280549052	0.008356999779842032	0.2440929958852037	0.0003590504266415085
-0.634908966991381	2:61249676:A:G:R:wC	-0.8063639329692625	27,33	-1.011151187976885	2	DVT,Lym	720.508373479304	720.508373479304	720.508373479304	UKBB	475.9240492574	405.260830017994	376.7088114759989	0.17402001271855402	0.153864498686931	0.125631828418312	CAAATTGATGAAATAAAGTGAGAAGACAAGATTAGAGAAAATGTTTATTGTATCAACCTTCTATTGTTGAACCATCCTTGCATTTCTCAATGAACTTTGATTAGTCTTGATTTTTTTCTGATATGCAATTCCAAATTCTATTCTAAACCAGTTGGAGTGGTTCACATTTGTAATCCTAGCATTTTGGAAGGCCAGGGCAG	0.0010914389989032426	1.1878640104511409e-07	5.690444444778701e-17	0.0003134523664457325	3.2967285353963265e-08	1.0764324485390507e-17
-0.7342020657654339	2:61249676:A:G:A:wC	-1.0094876428749502	27,33	-1.18098812228936	2	DVT,Lym	685.140336522858	685.140336522858	685.140336522858	UKBB	427.620779979839	330.04529786508704	279.20523880584096	0.159489178240371	0.143593436464035	0.167513871953544	CAAATTGATGAAATAAAGTGAGAAGACAAGATTAGAGAAAATGTTTATTGTATCAACCTTCTATTGTTGAACCATCCTTGCATTTCTCAATGAACTTTGGTTAGTCTTGATTTTTTTCTGATATGCAATTCCAAATTCTATTCTAAACCAGTTGGAGTGGTTCACATTTGTAATCCTAGCATTTTGGAAGGCCAGGGCAG	2.36444591787024e-06	6.90999116522393e-13	3.1254943644775454e-14	5.434912275562091e-07	1.5570983657766606e-13	6.875970762925149e-15
0.0361796247667009	19:33539061:A:G:R:wC	1.45917101020003	29	0.520298112349743	19	eBMD	1219.56380275362	1219.56380275362	1219.56380275362	UKBB	1250.22513707618	3352.44915382826	1749.15389342919	0.107473113732247	0.0745751652492573	0.100211468457957	CAAATTGCACAGATATTCGGAATTCGAGTTGGCTTCTGTAGACAGGCTGGAGTGCAGTGGTACGATCTCAGCTCAGTACAGCCTCTGCCTCCTGGGTTCAAGTGATTATCCTGCCTCAGCCTGCTGAGTAGCTGGAATTACAGGCACCCACCACCACACCCAGCTAATCTTTCTATTTTTAGTAGAGATGGGGTTTCACC	0.8200659240663141	3.2539113791871583e-84	1.08654462175314e-06	0.736389170317898	2.988011780648618e-85	2.0804512863382601e-07
0.3737377514637721	19:33539061:A:G:A:wC	1.72881322669995	29	0.698617392670268	19	eBMD	1306.98005347235	1306.98005347235	1306.98005347235	UKBB	1694.6730654597598	4334.743952209679	2121.8928923927397	0.0968069771269294	0.0729310752327122	0.11516640995501	CAAATTGCACAGATATTCGGAATTCGAGTTGGCTTCTGTAGACAGGCTGGAGTGCAGTGGTACGATCTCAGCTCAGTACAGCCTCTGCCTCCTGGGTTCGAGTGATTATCCTGCCTCAGCCTGCTGAGTAGCTGGAATTACAGGCACCCACCACCACACCCAGCTAATCTTTCTATTTTTAGTAGAGATGGGGTTTCACC	0.000378290676359933	4.6568613236716565e-123	7.911352918499448e-09	0.00011308629367334199	3.220775353873248e-124	1.31008001038562e-09
0.0119814344573746	2:47629604:T:C:A:wC	-0.0807461529522058	27	0.0829790918065112	2	Plt	371.196504710131	371.196504710131	371.196504710131	UKBB	374.182503154909	350.645310309049	393.288313704181	0.135631486137682	0.12229239923657302	0.127112091619807	CAAATTGCTGGGATTACAGGCGTGAGCTACCGCGCCCTGCCACAAACGCATATCTTCTAACGTACCATTTCATTTACTTGCTATATTCATTATCTGAATCTTCTCATATTAGAATGTAAGCAGAATAAAGGCAGTGATTTTTCTTTTTACTGGCGATCCTCAGAGCCAAGAAGAGTCTGGGACATAGCAGGCCATATAAA	0.9518800784481308	0.6132300531651059	0.592538338300869	0.929607918790299	0.509079788678938	0.51388360857994
0.0357842748161996	2:47629604:T:C:R:wC	-0.114886311546749	27	0.0226911775929722	2	Plt	517.34751081852	517.34751081852	517.34751081852	UKBB	529.820641389099	477.453072949976	525.813227828387	0.126450465577499	0.107166552618137	0.111841625502494	CAAATTGCTGGGATTACAGGCGTGAGCTACCGCGCCCTGCCACAAACGCATATCTTCTAACGTACCATTTCATTTACTTGCTATATTCATTATCTGAATTTTCTCATATTAGAATGTAAGCAGAATAAAGGCAGTGATTTTTCTTTTTACTGGCGATCCTCAGAGCCAAGAAGAGTCTGGGACATAGCAGGCCATATAAA	0.836777220642753	0.387312759568474	0.876891284055424	0.7771841537088259	0.283704243589366	0.839223595042627
4.46623934748106	6:168424997:G:GT:A:wC	1.57883430733367	29	1.3985357228721398	6	eBMD	319.61104047119204	319.61104047119204	319.61104047119204	UKBB	7057.847775493921	954.1951045720281	842.145185171761	0.08190352800130299	0.0996080557141613	0.17008892041050305	CAAATTTATGAGCACTTTGGAGTAATAGCCCCATGGCTTAGCTTCATCATGTTTGTTTATGCAAACACTTGTGGAACTTTGCTTCCTCGTGACACACAGTTTTTTTTTACAATCCTTCACTGGGCTGACCTTTCTTCCACTATTGATTTTGTCCTCTTTTGATGACTCAATTATGCAGGGGAATAATCTTAGTAAAAACC	0.0	1.1673515233012095e-55	1.61645276118788e-15	0.0	1.3953764564241893e-56	1.99504025542856e-16
0.6663331365678969	11:56587500:CA:C:R:wC	0.270217767607265	33	0.333114595198781	11	MCP	465.131310719169	465.131310719169	465.131310719169	UKBB	736.807917917419	561.504700689171	586.855726046855	0.160374157695644	0.14798291665568802	0.0925559264590319	CAAATTTATTCACCCAGGTGTCTGCACATGCTAGGGAAAGCAGTGGAAAAATATCACAGAAAAAGTGATTGATAATATTTGAACCACAAAAGGGTAAGCAAAAAGTGAAAATTGTATGAGTCATGGTGCTTATAAGAGCCATGGCATAAGGCCCTACCACCAGCTGCATACAGACCTGCTGAGACATAATGAGCGTATAC	0.000135648980808148	0.113960997876344	0.0006857122050624202	3.254782202275491e-05	0.0678492828501935	0.000319366021575128
0.7703906181430441	11:56587500:CA:C:A:wC	0.5102394353651399	33	0.538454290007356	11	MCP	569.4802356404609	569.4802356404609	569.4802356404609	UKBB	969.229801215583	810.313070149382	825.058464010477	0.14119788873064998	0.0966222657337679	0.0821789553631187	CAAATTTATTCACCCAGGTGTCTGCACATGCTAGGGAAAGCAGTGGAAAAATATCACAGAAAAAGTGATTGATAATATTTGAACCACAAAAGGGTAAGCAAAAGTGAAAATTGTATGAGTCATGGTGCTTATAAGAGCCATGGCATAAGGCCCTACCACCAGCTGCATACAGACCTGCTGAGACATAATGAGCGTATAC	2.59980937063147e-07	4.550551205029701e-07	2.2125783682013602e-10	4.86690038369008e-08	1.28645925956245e-07	5.66893520157552e-11
-0.0061991489708303395	10:104964744:A:G:R:wC	-0.006214333827046271	27	-0.5194836794632379	10	RBC	153.825504643524	153.825504643524	153.825504643524	UKBB	153.965825592581	153.327487373998	107.489289973281	0.18844620177355495	0.170772811592824	0.20762396711005	CAAATTTCATCAGGTATGGTTGCCTGGGGAGTTTTCTAAAAGGCAGATTCCATACCATATCTCAGTCTTACCAATCGTGACTCTCTGGCCTTGGGTCCTAGGAATTCGAAATTTAAACAAATTCCTAAGTAATTCTGATGCAAGTAGTCCCTGTGTTCTCTGAAAATGTTAACTATCTGCCTCACCGGTGCTTGTGACAG	0.982185553516974	0.980600549078088	0.0216566808018718	0.973757426475359	0.970971802298869	0.0123479622148614
3.3734443547957684	8:59392324:G:A:R:wC	5.412620270150504	27,29,30,31,33	1.786813527250672	8	Cholelithiasis,GGT,RBC,SHBG,TG,LDLC	392.35578895448	392.35578895448	392.35578895448	UKBB	4672.94677126382	19720.76127936	1919.97650963703	0.35675794777279496	0.111042026598152	0.12854572522471	CAACAAAAATATCAAATTCTTTTCATGTGGGTTCAGTAGTTTTTCAACATTTATCAACATAGCTTAGAAATGCTGAGGGACAATAATATGATCTTGTTTGTTTTATAGAAAATTTGATCAGAAGAAACTCTTTAAAGTATTTATCAGTCAGAAACAGGCCAAGGACGTATTTAATCGGTGAGTCATCCCTTTTTTTTCCT	4.024028550640559e-25	0.0	8.15375393310614e-27	2.69123154093422e-26	0.0	5.892481302223178e-28
0.179437010069151	13:28976389:C:T:R:wC	0.28816510895280106	33	0.467705035514173	13	CAD	262.09361121942004	262.09361121942004	262.09361121942004	UKBB	295.601444406391	320.02225650941	361.53220661212094	0.21461426311556	0.142383534280122	0.11341133461445503	CAACAAAACAAAGAAAAAAAATCCAAGGTGCTCCAGCGTGAGTGTGATCGCTGCCCCACTGATCTGTGGAGTAGCATTGCTGGGCAGGCTACCATGTGACGGTGGATAAAGGGATCACCGCAGTCTAAGCTGGGACTTTAATTTGCTTTCTAAAAATGTATAGAAAATAAAAACAGTTTTAATTGTGAAGGAAAAAGCAC	0.5467799276429389	0.0764673028141245	8.99952033370269e-05	0.403103825902618	0.0429840025571992	3.7239608006803494e-05
0.255142181838311	13:28976389:C:T:A:wC	0.19046372878607395	33	0.40347290229713895	13	CAD	391.03709505146895	391.03709505146895	391.03709505146895	UKBB	466.160295369502	446.61108650297007	517.828312495929	0.16430510414907198	0.124333253447779	0.0998723387470254	CAACAAAACAAAGAAAAAAAATCCAAGGTGCTCCAGCGTGAGTGTGATCGCTGCCCCACTGATCTGTGGAGTAGCATTGCTGGGCAGGCTACCATGTGATGGTGGATAAAGGGATCACCGCAGTCTAAGCTGGGACTTTAATTTGCTTTCTAAAAATGTATAGAAAATAAAAACAGTTTTAATTGTGAAGGAAAAAGCAC	0.21869599517556	0.193575070277361	0.00012675382805795902	0.120457518692669	0.125551842303195	5.34770988350833e-05
2.32868501242505	3:156797208:T:G:A:wL:Alt_3-156797225-A	2.2896326962104503	32	1.4040278909688602	3	Age_at_Menarche	405.5087815699949	405.5087815699949	405.5087815699949	UKBB	2038.0198730087304	1982.88564499927	1073.9616161620402	0.115624925998688	0.18061886421899806	0.13948881482601502	CAACAAAACCATGTCCATCTACTCTTATTAAAAATCTCCAAGAGTGGTGGCTCATGCCTGTAATCGCAGCACTTTGGGAGGCCGAGGCTGGAAGATTGCTTGAGGCTAAGAGTTCAAGACCAGCCTGGACAACATAAGGAAACCCTTTTTCCGAACAAATAAAAATAAAAATTATTTTTTTTGTAGGTATGGCAGCACGC	9.686901503857433e-89	8.717820079706088e-36	1.08955250119341e-22	3.293935001396648e-90	7.97175506387834e-37	7.84690521577436e-24
2.49374492725257	3:156797208:T:G:A:wL:Alt_3-156797225-R	2.34203247647308	32	1.48605651344199	3	Age_at_Menarche	351.818934644077	351.818934644077	351.818934644077	UKBB	1982.94576691008	1785.8809030545199	985.225499211182	0.129660796164881	0.122100741966597	0.164736456677555	CAACAAAACCATGTCCATCTACTCTTATTAAAAATCTCCAAGAGTGGTGGCTCATGCCTGTAATCGTAGCACTTTGGGAGGCCGAGGCTGGAAGATTGCTTGAGGCTAAGAGTTCAAGACCAGCCTGGACAACATAAGGAAACCCTTTTTCCGAACAAATAAAAATAAAAATTATTTTTTTTGTAGGTATGGCAGCACGC	5.21536833620857e-81	9.65202338470719e-81	2.24258797729289e-18	1.9657558661099487e-82	5.319225068246848e-82	1.8670119376174893e-19
2.2403761453788	3:156797208:T:G:R:wL:Alt_3-156797225-A	2.04346619616465	32	1.42843214412857	3	Age_at_Menarche	453.842558829977	453.842558829977	453.842558829977	UKBB	2144.38393213364	1871.80338733312	1222.43103863298	0.117284873233113	0.168753014130475	0.21596458999335005	CAACAAAACCATGTCCATCTACTCTTATTAAAAATCTCCAAGAGTGGTGTCTCATGCCTGTAATCGCAGCACTTTGGGAGGCCGAGGCTGGAAGATTGCTTGAGGCTAAGAGTTCAAGACCAGCCTGGACAACATAAGGAAACCCTTTTTCCGAACAAATAAAAATAAAAATTATTTTTTTTGTAGGTATGGCAGCACGC	6.3888807700976275e-80	9.838462714158999e-33	3.0208180277676897e-10	2.429785399768629e-81	9.439547375206759e-34	3.73576308647192e-11
2.1902896478483	3:156797208:T:G:R:wL:Alt_3-156797225-R	2.2423152181453703	32	1.31497172535938	3	Age_at_Menarche	589.632121496493	589.632121496493	589.632121496493	UKBB	2689.87282380108	2788.94779746642	1465.16270131417	0.108764697212006	0.13547898543463302	0.172332768203324	CAACAAAACCATGTCCATCTACTCTTATTAAAAATCTCCAAGAGTGGTGTCTCATGCCTGTAATCGTAGCACTTTGGGAGGCCGAGGCTGGAAGATTGCTTGAGGCTAAGAGTTCAAGACCAGCCTGGACAACATAAGGAAACCCTTTTTCCGAACAAATAAAAATAAAAATTATTTTTTTTGTAGGTATGGCAGCACGC	1.0105134079299395e-88	2.342180829787529e-60	2.2580284935136101e-13	3.4378680669471884e-90	1.57416395027864e-61	2.3398671750668097e-14
-0.0947805164311165	19:40681693:C:G:R:wC	0.17672023014903102	32	-0.110483621279968	19	LOY	379.6146307370829	379.6146307370829	379.6146307370829	UKBB	355.21523870277	428.5938594057511	352.46825106790396	0.237827547901112	0.23569675728889306	0.253083723678039	CAACAAAACCTCCACCTCCCAGGTTAAAGCAATTCTCTGCCTCAGCTTCCCAAGTTGCTTGGATTACAGGTGCCTACCACCATGCCTGGCTCATTTTTTCTATTTTTAGTAGAGACAGGGTTTCACCATCTTGGCCAGGCTGGTCCTGAACTCCTGACCTCATGATCCACCTACCTCAGCCTCCCAAAGTGCTGGGATTA	0.8298920603796841	0.628387983238137	0.7805519753658029	0.690242326206307	0.4533884544799111	0.662437954936509
0.17254196337617494	19:40681693:C:G:A:wC	-0.0378817363233241	32	-0.629719634873766	19	LOY	404.902245977597	404.902245977597	404.902245977597	UKBB	456.4054124161409	394.300542176978	262.384531728769	0.231348719795467	0.230048324705074	0.29964932123399	CAACAAAACCTCCACCTCCCAGGTTAAAGCAATTCTCTGCCTCAGCTTCCCAAGTTGCTTGGATTACAGGTGCCTACCACCATGCCTGGCTCATTTTTTGTATTTTTAGTAGAGACAGGGTTTCACCATCTTGGCCAGGCTGGTCCTGAACTCCTGACCTCATGATCCACCTACCTCAGCCTCCCAAAGTGCTGGGATTA	0.648567599364005	0.929677184371892	0.0838961602602955	0.455782786749023	0.869204830504745	0.0355951705978369
-0.963392245351654	2:119180237:ATAT:A:A:wC	0.20486106636703896	29	1.18116171704981	2	eBMD	2.8226178372252	2.8226178372252	2.8226178372252	UKBB	1.39942682661493	3.2552886287015403	6.40096657260443	3.0046110229231804	1.25304265201299	2.91235138646104	CAACAAAATATTATTCAGCAACAAAAGAAATAAAATACTGATACATACTATAACATGAATGAACTAGCATTATGAAGCCAGCATAAACTTACCAAGAATATAAGAAAGGAAAATCACTGTCCAATCAATCTCTTTCATAAACATACCCACAAAAATCCTCAACAAAATATTAACAAATCAAATCCAGAAAAACATAG		0.907732972505736		0.7484847934588721	0.8701319403612929	0.6850587355915289
0.988294957183981	2:119180237:ATAT:A:R:wC	-1.9733392583869904	29	-2.58121813345189	2	eBMD	4.4141044220459005	4.4141044220459005	4.4141044220459005	UKBB	8.76184050307153	1.12709220924318	0.743399105400366	1.60912802084802	2.03032459456755	2.97860405404443	CAACAAAATATTATTCAGCAACAAAAGAAATAAAATACTGATACATACTATAACATGAATGAACTAGCATTATGAAGCCAGCATAAACTTACCAAGAATATTATAAGAAAGGAAAATCACTGTCCAATCAATCTCTTTCATAAACATACCCACAAAAATCCTCAACAAAATATTAACAAATCAAATCCAGAAAAACATAG		0.43098871475723294		0.5390960967620421	0.331083934233703	0.38616859985686
-0.269563961218576	3:105946112:T:TA:A:wC	0.07933634067086999	32,33	-0.4584095505361866	3	AID_Combined,Hypothyroidism	180.902628077374	180.902628077374	180.902628077374	UKBB	139.95117098590902	163.247928081782	116.469759458762	0.3291819447722349	0.35747056103754105	0.481120973947628	CAACAAACATGAAAAAATGCTCAACATCACTAATCATCAGAAATGCGGTTCAAAACCACAGTGAAATACCGTCTCACACCAGTCAGAATGACTATTATTAAAAAAAAAAAAAACCAAAAAATGACAGGTGCTGACAAGAATATGACAAAAAGAGAATGCTTATATACTGTTGGTGGGAATGTAAATAAGAGTTGCTGGCA	0.5793652174196545	0.557439988320261	0.34861409121746023	0.4274199141727045	0.4161929025095825	0.2770683329659055
-0.15516352670194455	3:105946112:T:TA:R:wC	-0.13791290332900386	32,33	0.004609098133150469	3	AID_Combined,Hypothyroidism	76.62569419883	76.62569419883	76.62569419883	UKBB	60.0517922495687	64.5583422327514	95.942900688716	1.10797349028828	0.513478119624812	0.560183055572651	CAACAAACATGAAAAAATGCTCAACATCACTAATCATCAGAAATGCGGTTCAAAACCACAGTGAAATACCGTCTCACACCAGTCAGAATGACTATTATTAAAAAAAAAAAAACCAAAAAATGACAGGTGCTGACAAGAATATGACAAAAAGAGAATGCTTATATACTGTTGGTGGGAATGTAAATAAGAGTTGCTGGCA	0.8977093045934039	0.8442836737909494	0.3813540399354062	0.8160488765681079	0.7562279783298442	0.3024124381846029
0.477113870556047	1:65428102:G:A:A:wC	0.545912077377697	27	0.530258122201178	1	Lym	218.902241397387	218.902241397387	218.902241397387	UKBB	304.97214747205004	319.321244766941	316.28125679705397	0.12904744054849002	0.136609305709346	0.12992178969548	CAACAAACGCCAGCTCTATCTTCTGGCCAGAGTAGACTTAAAAGAAATTATCCTTTTGCTTCTAAAGCAGGTCTTGCCTCGGGACTGGGCAGTTTATCCACAGAGCACCAAGGAAGAATGTGTGCCCACTGCCAACTACAAAGAATCATGGATCATAAACCCTCAGAAGTGGAGGTATCACGGAAATGAGCTTAATGTTT	0.000587143823986049	0.000179981451756292	0.000111068859029951	0.000217992770795656	6.437935703593321e-05	4.47721626271011e-05
0.507295523963515	1:65428102:G:A:R:wC	0.533611560006238	27	0.70127843702052	1	Lym	416.2289989910929	416.2289989910929	416.2289989910929	UKBB	592.078182633888	601.970701126688	675.1433045390451	0.112176770892373	0.0985196738215302	0.098265109841212	CAACAAACGCCAGCTCTATCTTCTGGCCAGAGTAGACTTAAAAGAAATTATCCTTTTGCTTCTAAAGCAGGTCTTGCCTCGGGACTGGGCAGTTTATCCGCAGAGCACCAAGGAAGAATGTGTGCCCACTGCCAACTACAAAGAATCATGGATCATAAACCCTCAGAAGTGGAGGTATCACGGAAATGAGCTTAATGTTT	1.95898157253202e-05	2.1347916382576198e-07	4.0110314189562995e-12	6.11751089021316e-06	6.08468759071781e-08	9.56701636809732e-13
-0.396095931460456	2:112542127:T:C:A:wC	-0.11618583408284	29	-0.465146695961117	2	eBMD	136.28602690745	136.28602690745	136.28602690745	UKBB	103.00780292203301	125.599300594567	98.8409413108885	0.4013125618059629	0.21483982605981305	0.6922930458315439	CAACAAAGAAGAAACATCTCCACGCTATACCTCCCCCTATCCCCGCAGTTCATACAGAGACCTTTAAATGGTATAAAATCCTCTCTGGTACTCAAATCTCAAAGGACTGATGTCTAAATTCCTCACAGGGTATGTGTCCTTCCCATCACTTCAAGCCTTGCTCCTCACAGGCCAGCAGCACCAAAGGCCGTGCTCCAATG	0.455153562769135	0.679007785068973	0.6600908911956579	0.32364210970885304	0.5886439792327329	0.501651960028744
0.327730220922663	2:112542127:T:C:R:wC	0.5259805426682079	29	0.948143497715764	2	eBMD	100.815254520867	100.815254520867	100.815254520867	UKBB	126.822589893645	144.78169963084	194.734938279214	0.309183593904551	0.241038060394923	0.388453978019278	CAACAAAGAAGAAACATCTCCACGCTATACCTCCCCCTATCCCCGCAGTTCATACAGAGACCTTTAAATGGTATAAAATCCTCTCTGGTACTCAAATCTTAAAGGACTGATGTCTAAATTCCTCACAGGGTATGTGTCCTTCCCATCACTTCAAGCCTTGCTCCTCACAGGCCAGCAGCACCAAAGGCCGTGCTCCAATG	0.418570922980474	0.0530357760710488	0.0392658034321794	0.289151056878832	0.0290986663331896	0.0146542430414631
3.0103169871566564	8:59392324:G:A:A:wC	5.300986507550894	27,29,30,31,33	1.691127082662246	8	Cholelithiasis,GGT,RBC,SHBG,TG,LDLC	530.723433735267	530.723433735267	530.723433735267	UKBB	4612.56415746745	16467.0379252957	1305.4217095150698	0.179442315046	0.109569327506899	0.197925905434043	CAACAAAAATATCAAATTCTTTTCATGTGGGTTCAGTAGTTTTTCAACATTTATCAACATAGCTTAGAAATGCTGAGGGACAATAATATGATCTTGTTTATTTTATAGAAAATTTGATCAGAAGAAACTCTTTAAAGTATTTATCAGTCAGAAACAGGCCAAGGACGTATTTAATCGGTGAGTCATCCCTTTTTTTTCCT	6.099815006591558e-70	0.0	2.49389096999296e-09	1.797126017887375e-71	0.0	3.28445127388948e-10
0.934092446502018	5:171853158:G:A:R:wC	0.361497239246896	32	0.5735870100463871	5	Balding_Type4	529.651269483956	529.651269483956	529.651269483956	UKBB	1012.59683196191	680.6131224381538	788.687281241244	0.139191343203421	0.18560132444106106	0.175565490475483	CAACAAAAAGCACACTCCCATAGATGGAAAAAAAAATTCTGCTTACACAATTCATCCTTGATCTCTTGTTTACAATTTTTAAAGTTCTGAACATACAGTGCAAGGACTCTGCAGCAAGCCTAATTGGTTTATTGGAATCAACCCCTGAACACAACGTGATGTCTGCATTTTTAGGCAGAGACCTAATTTTTTAACGAGAG	1.3526039799353002e-10	0.122625332513925	0.0039447361642839796	1.9349183127307397e-11	0.0514498769630697	0.00108661859690147
0.789467075752348	5:171853158:G:A:A:wC	0.21573625785867104	32	0.26700916211624204	5	Balding_Type4	522.762933340325	522.762933340325	522.762933340325	UKBB	903.25036971239	607.168441874461	628.488976503817	0.17841378724663198	0.19170631412122	0.172007801266664	CAACAAAAAGCACACTCCCATAGATGGAAAAAAAAATTCTGCTTACACAATTCATCCTTGATCTCTTGTTTACAATTTTTAAAGTTCTGAACATACAGTACAAGGACTCTGCAGCAAGCCTAATTGGTTTATTGGAATCAACCCCTGAACACAACGTGATGTCTGCATTTTTAGGCAGAGACCTAATTTTTTAACGAGAG	4.79258479801654e-05	0.42950295463887	0.22733440917271	9.647717689784171e-06	0.260441728076314	0.120588438762047
2.4484411554285157	5:87712913:G:A:A:wC	2.7544333413928346	28,29	1.649554895189985	5	BMI,BFP,Neutro	1236.78983645415	1236.78983645415	1236.78983645415	UKBB	7342.56237608405	8796.744128289309	4106.91256227305	0.0839356521910614	0.104685086562326	0.145634194269657	CAAATTTGTGTGGCTACAGAGGCAGTATTATTCTTTGCTATGCTGCCTCCTCTTGATGAAGAAATCAGGTGTGAAGTATATAATTCAGGAAAGTCAGTCAGAGAAGAGCTGAAAGAGATCTTGGGATCTCTGGTACAGAACACATTCTCATGGTTTTTAGCCTCAGACTCTCTTTTCTGTTCTTTTGTAGGAGTGGGTGG	9.125465837708794e-168	3.3524315182051324e-145	5.477271040664401e-26	1.628578079305549e-169	1.8347016377329911e-146	2.51839477015019e-27
-0.32858693115601	10:104964744:A:G:A:wC	-0.066468026473644	27	-0.594232796078111	10	RBC	125.12634630941601	125.12634630941601	125.12634630941601	UKBB	100.58403088337	119.22189060069401	83.1068274721175	0.24049910199887695	0.24317920296271694	0.245258743835068	CAAATTTCATCAGGTATGGTTGCCTGGGGAGTTTTCTAAAAGGCAGATTCCATACCATATCTCAGTCTTACCAATCGTGACTCTCTGGCCTTGGGTCCTGGGAATTCGAAATTTAAACAAATTCCTAAGTAATTCTGATGCAAGTAGTCCCTGTGTTCTCTGAAAATGTTAACTATCTGCCTCACCGGTGCTTGTGACAG	0.251211534286138	0.8462912359779959	0.0265424402776766	0.17185394250496894	0.784600014884695	0.0153979618616533
0.2591812630975089	1:164156209:T:C:A:wC	1.43659827004391	33	0.568402148317538	1	Insomnia	447.575040172093	447.575040172093	447.575040172093	UKBB	536.405992316641	1210.77774828335	664.507650408733	0.150101806072566	0.100764924124646	0.11077021910663197	CAAATTTCTGACTACAATACTTGCTTCCAGACCCACAGCCTAGCAGTCATGTGGCTTCAGACTCATTTTCTTGTCTGCATTTCTGGTCCATTGCTGATTCACTGAGTGGCTGGTCTTGTTTTTAAGGTTATCTATATCTAATTGTTTACGTTATACTTCCTTAATCATTGCTACTAGTGTTGTTTATAGAGGAGTCTATC	0.163495078421435	3.21249480365104e-45	8.56430790006556e-07	0.0842209875890035	4.05934236305505e-46	2.87652319698426e-07
-0.0738115175136732	1:164156209:T:C:R:wC	0.61722880983394	33	0.19892486212857	1	Insomnia	514.3846146708171	514.3846146708171	514.3846146708171	UKBB	487.353142006364	788.31580306435	590.5385154364732	0.242988331967646	0.13140886920122302	0.0891205422852612	CAAATTTCTGACTACAATACTTGCTTCCAGACCCACAGCCTAGCAGTCATGTGGCTTCAGACTCATTTTCTTGTCTGCATTTCTGGTCCATTGCTGATTTACTGAGTGGCTGGTCTTGTTTTTAAGGTTATCTATATCTAATTGTTTACGTTATACTTCCTTAATCATTGCTACTAGTGTTGTTTATAGAGGAGTCTATC	0.847264355897784	8.53870884378955e-06	0.0405952204109939	0.7613064102353578	2.63997166523219e-06	0.0256091702649487
3.99328675368895	9:19231811:C:T:R:wC	4.13759469594638	31	4.28868112994299	9	LDLC	656.35394335095	656.35394335095	656.35394335095	UKBB	10452.9561764299	11552.0035843658	12827.8214460727	0.156194457354036	0.107496995610615	0.114569496393747	CAAATTTGAGGGAAAGTGTCATTTCCAGTAGTGAACCCTCAGCTGTCTCTTTGTGCCTCCGAGATACTGTCAAGCGTTGTAGCCTGAGAAATTGACCCACTGAGCCTGCTTAATTGTGTGCAAACCCGTGTTGAGGCGTTCTTCCTAGGCCCTAATTTACGTAGGAATAGGTTTTCCCTTCCGGTCTGTGTATAATGAGA	3.063522854236268e-142	0.0	1.1777445304382483e-304	3.6340210207065373e-144	0.0	1.1352518629426383e-306
3.94366194716095	9:19231811:C:T:A:wC	3.99988209293894	31	4.28036751324505	9	LDLC	659.659599005924	659.659599005924	659.659599005924	UKBB	10150.709023036501	10555.0061455175	12819.428913873899	0.152078466344807	0.103835599973505	0.1379509160791	CAAATTTGAGGGAAAGTGTCATTTCCAGTAGTGAACCCTCAGCTGTCTCTTTGTGCCTCCGAGATACTGTCAAGCGTTGTAGCCTGAGAAATTGACCCATTGAGCCTGCTTAATTGTGTGCAAACCCGTGTTGAGGCGTTCTTCCTAGGCCCTAATTTACGTAGGAATAGGTTTTCCCTTCCGGTCTGTGTATAATGAGA	2.5929865088372883e-146	0.0	1.4916980882037186e-209	2.9206979455039084e-148	0.0	2.246517135169478e-211
0.02266271227565689	20:19464926:C:T:R:wC	0.3396716542577485	30,31	-0.6195904593368189	20	DBP,FEV1FVC	1069.6277062510499	1069.6277062510499	1069.6277062510499	UKBB	1048.2651268614802	1214.32354702316	723.215780487556	0.239557644010932	0.124002446445606	0.229221102773464	CAAATTTGGGAATATTTGCGTATGCATAATGAGGTATCTTGGAGATGGGGCCCAATTCTAAACATAAAATTCATTTATGTTTTATATGCACCTTATACACGTAGCCTAAAGGTTATTTTTTGTAAATTTTTAATAATTTTGAGCCTGAAACAAAGTTTTGATTGCATTTTGACTGCGACCTGTCACATGAGGTCAGGTGT	0.7555538858137709	0.1443102044349554	0.02269181969023298	0.6736125407198085	0.06970456890819901	0.006838909578154198
-0.0448440939543695	20:19464926:C:T:A:wC	0.474370073999914	30,31	-0.5960763288101569	20	DBP,FEV1FVC	1234.12864538598	1234.12864538598	1234.12864538598	UKBB	1018.70554379405	1474.0449479	858.8496113012869	0.20758974868052896	0.121706890770571	0.21122008931377695	CAAATTTGGGAATATTTGCGTATGCATAATGAGGTATCTTGGAGATGGGGCCCAATTCTAAACATAAAATTCATTTATGTTTTATATGCACCTTATACATGTAGCCTAAAGGTTATTTTTTGTAAATTTTTAATAATTTTGAGCCTGAAACAAAGTTTTGATTGCATTTTGACTGCGACCTGTCACATGAGGTCAGGTGT	0.2485651749007777	0.048147610373539214	0.02196813350094514	0.1090567673445324	0.0176940949441324	0.006582553446980368
2.46430641021968	5:87712913:G:A:R:wC	2.7399313879889053	28,29	1.7117415813057295	5	BMI,BFP,Neutro	978.008613392475	978.008613392475	978.008613392475	UKBB	5839.61704157129	6957.657528437429	3221.15365522437	0.0997188843914918	0.108742157361077	0.200699719903044	CAAATTTGTGTGGCTACAGAGGCAGTATTATTCTTTGCTATGCTGCCTCCTCTTGATGAAGAAATCAGGTGTGAAGTATATAATTCAGGAAAGTCAGTCGGAGAAGAGCTGAAAGAGATCTTGGGATCTCTGGTACAGAACACATTCTCATGGTTTTTAGCCTCAGACTCTCTTTTCTGTTCTTTTGTAGGAGTGGGTGG	1.7577157313656989e-121	1.721815695199124e-148	1.6618933443602699e-16	5.047574784247398e-123	1.0179021316096547e-149	1.058813630691575e-17
-0.41009844232840703	10:8963319:A:T:A:wC	-0.18233586458684695	31	-0.0193498093773379	10	FEV1FVC	364.41234715943705	364.41234715943705	364.41234715943705	UKBB	274.227701582014	320.906576212647	360.355417372204	0.402414034985625	0.257512532537963	0.328503382539093	CAACAAAAAAAACTAACCTTAAAGCTTTCATTTCTCTAATAGGTAGAAGCCACTGCTATGGTGAGGTTCAAGGAATTTACTCCTAAGCAGGCAACAAGATCAGGGACTATCCTGCAAATAGGAGATGACAACTCCTTTAAACATGATCTACTAAAGTCTCAGGAGTATTCTTAGATGGGACCCAGTGGGTTCACACCGAT	0.6039234338852829	0.6703663544228511	0.97954398089304	0.30815750040928497	0.4789042827168479	0.953029430047644
1.03528880233513	1:161583444:T:A:A:wC	0.741660429658652	27	1.07183910893389	1	Plt,RBC	787.319115736812	787.319115736812	787.319115736812	UKBB	1615.90043981585	1316.30321611573	1655.98456885892	0.102320447519471	0.0776900857654163	0.0810396453863375	CAAATTTTCCAGCCTTTAAAATACTGTCTGAGGGTTTTATGTATCCGTTATCTTTTATTATACAAAAGTCATTTATTGGAATGACATATATAATTAGATAGACCCTAACCATTCAGGCTGGATGAGGCAACACAGTGTGAAGATTAAGTGCATGGGCTCTGTTGTGCTTCCTGTGTTTGAATCTTGGCTCTCTTTGTCTC	3.1032489371347e-23	7.14617522817487e-21	5.0578320657739106e-39	4.59230854080748e-24	1.3428489897929698e-21	6.20164758230524e-40
1.1016095736843798	1:161583444:T:A:R:wC	0.780354072425106	27	1.4877047408758	1	Plt,RBC	901.607004940091	901.607004940091	901.607004940091	UKBB	1937.7919450915301	1548.89543671332	2528.90691933883	0.0949690159154005	0.0798252625526985	0.0836374099150246	CAAATTTTCCAGCCTTTAAAATACTGTCTGAGGGTTTTATGTATCCGTTATCTTTTATTATACAAAAGTCATTTATTGGAATGACATATATAATTAGATTGACCCTAACCATTCAGGCTGGATGAGGCAACACAGTGTGAAGATTAAGTGCATGGGCTCTGTTGTGCTTCCTGTGTTTGAATCTTGGCTCTCTTTGTCTC	3.261074996665529e-30	7.759300940561011e-22	1.0614684108095996e-69	4.13653546245742e-31	1.4305349986421099e-22	8.825278982670407e-71
1.501138429182972	21:36442529:G:C:A:wC	1.153549209870487	27,28,29,30,33	0.23250799977000935	21	ALP,Asthma,Eosino,RBC,eBMD	479.943427051032	479.943427051032	479.943427051032	UKBB	1448.8749198776002	1228.2390197499801	606.394408583738	0.16571124151130406	0.096287569070245	0.31994938784110305	CAAATTTTCTGGTCTCAGCAGAGCTCACTCACGCAACTGTGGTCAGCTGAAGGTGGGTGAGCAGTTCTGTTGATATTGGCTGGGCTCTCTCACATGTTGCGGCCAGCTAGCCTAGGACAGCCTCAGCTGGGACACCTGGACTAACCTCCATGTGGTCTCTCATCCTCCAGGATGCTAGCACAGTCACGTTCACATGGAAG	1.9124254279292995e-15	7.312577323272102e-24	0.21994401442004108	2.4649544480548193e-16	1.3139317176881528e-24	0.1581919021950645
1.4626278538549298	21:36442529:G:C:R:wC	1.0681828298168052	27,28,29,30,33	0.2623671708358638	21	ALP,Asthma,Eosino,RBC,eBMD	686.24903623927	686.24903623927	686.24903623927	UKBB	1913.4055079480802	1253.07260463859	800.1436980042403	0.11592862728351	0.107442645126285	0.24554847906173105	CAAATTTTCTGGTCTCAGCAGAGCTCACTCACGCAACTGTGGTCAGCTGAAGGTGGGTGAGCAGTTCTGTTGATATTGGCTGGGCTCTCTCACATGTTGGGGCCAGCTAGCCTAGGACAGCCTCAGCTGGGACACCTGGACTAACCTCCATGTGGTCTCTCATCCTCCAGGATGCTAGCACAGTCACGTTCACATGGAAG	4.410217344801121e-37	1.3804305076957871e-22	0.1955172100043394	4.961920495029381e-38	2.425239097946364e-23	0.12633460564204976
0.642801006579694	5:122472386:G:C:A:wC	0.425307210408983	30	1.23135560884545	5	SBP	1925.4262274462694	1925.4262274462694	1925.4262274462694	UKBB	3005.941891565661	2585.80822196619	4518.29235240029	0.0871623536199447	0.0825941605909408	0.0735418721244771	CAAATTTTTCTTCTGAATTTTAATTCTCTTATTTGAGAATAAGGGGCTGGAGATGTTATTTGAATTGCTTTTTTAATTTGCCGATGGTGGTAGAAAAAGCTTTAATAGAGGTGATTTTATGTGTGCTGAATTTAGGCAAAAGACTGCATGTTTCAGTGTATTTCCTCTCCATTTCTTTCTCATTTTCCGTCTTTACTTTC	7.60670690470967e-13	9.372024141213829e-07	7.674302996390537e-62	1.6464750313713095e-13	2.61374360247272e-07	6.305774275843668e-63
0.701509821391746	5:122472386:G:C:R:wC	0.611334459250133	30	1.29565194537342	5	SBP	1720.0688908910904	1720.0688908910904	1720.0688908910904	UKBB	2796.1818324934397	2628.130089461	4221.30280549663	0.0789805212332828	0.0822706300537005	0.0843508010671843	CAAATTTTTCTTCTGAATTTTAATTCTCTTATTTGAGAATAAGGGGCTGGAGATGTTATTTGAATTGCTTTTTTAATTTGCCGATGGTGGTAGAAAAAGGTTTAATAGAGGTGATTTTATGTGTGCTGAATTTAGGCAAAAGACTGCATGTTTCAGTGTATTTCCTCTCCATTTCTTTCTCATTTTCCGTCTTTACTTTC	3.5688246434236395e-18	5.00164945426663e-13	3.2435051638651797e-52	6.56327218405595e-19	1.0796403672332001e-13	3.0226508734739583e-53
-0.6870846409513959	10:8963319:A:T:R:wC	0.0473233509443435	31	-0.5546771148477739	10	FEV1FVC	449.557238806208	449.557238806208	449.557238806208	UKBB	279.175453613452	464.43742701815904	305.995341554331	0.355472457903957	0.193357577721239	0.282906695338073	CAACAAAAAAAACTAACCTTAAAGCTTTCATTTCTCTAATAGGTAGAAGCCACTGCTATGGTGAGGTTCAAGGAATTTACTCCTAAGCAGGCAACAAGAACAGGGACTATCCTGCAAATAGGAGATGACAACTCCTTTAAACATGATCTACTAAAGTCTCAGGAGTATTCTTAGATGGGACCCAGTGGGTTCACACCGAT	0.174401206588961	0.898803613991938	0.13513728349971102	0.0532513161638163	0.806653679872783	0.0499214736030167
-0.295580274779254	5:4828722:A:G:A:wC	0.258817196981573	32	-0.36136475844753	5	Balding_Type4	199.54381425477902	199.54381425477902	199.54381425477902	UKBB	162.487192473869	239.148143016611	155.345139971437	0.346449277714947	0.33032836765398	1.41460431044493	CAACACAATTGTGGGCCTGTTGTTAGGACTCTAAGGCCAGCCAAGAGATCTTATCCTATGTGAGTTAATTGTCATATCAAAGAGTCCTGAGACACACTGGGTAGTTCCTCGGCTTCTGAAGGAAAGCATACTCAGTGCCTTGAGATCCCATGGTTCTGACAGCCACAACTGGGAGCTGCATTTACTTCTTCTCCATGTCC	0.589846031363051	0.609613666937623	0.8770023815021271	0.393564806026558	0.43332480913286703	0.798373325558811
0.19056081802952696	12:53734114:G:A:A:wC	0.414239690715111	29	-0.8011139449399659	12	eBMD	131.762883849084	131.762883849084	131.762883849084	UKBB	150.816979273645	175.27492394602902	75.59701861308909	0.294119408783825	0.17703596237505398	1.52619791520654	CAACACACGTATCTACACATGTGGCAAATGTCACATACATATACCCAGGGCTACCATTACAACTTTACAGCCCTGGAGATCTCTGTGGTCTCCTAAAGGACATTTGGGAACCCCTCTCCCTATAAGGATCTGGAGATAAGGGTGATATGGAGGCCACTGCCAGTCCTGCAAATTGCTGCCTCCAACTCCTACTAGTATAA	0.641368799350327	0.0366234081926166	0.741301145329443	0.517047754662709	0.0192908752501462	0.5996469429752139
-0.17104286038627806	12:53734114:G:A:R:wC	0.23786532549411105	29	-0.5789113334114979	12	eBMD	156.244526859822	156.244526859822	156.244526859822	UKBB	138.54555482225402	184.21395661846	104.630200573468	0.362809819523688	0.16921225625262198	0.436846935219858	CAACACACGTATCTACACATGTGGCAAATGTCACATACATATACCCAGGGCTACCATTACAACTTTACAGCCCTGGAGATCTCTGTGGTCTCCTAAAGGGCATTTGGGAACCCCTCTCCCTATAAGGATCTGGAGATAAGGGTGATATGGAGGCCACTGCCAGTCCTGCAAATTGCTGCCTCCAACTCCTACTAGTATAA	0.7432353393285971	0.23515873830988	0.322360881562839	0.6373269524605629	0.159806807029878	0.18510347818718806
-0.0237076201039243	18:47624698:A:T:A:wC	-0.219457569520129	33	-0.0130835380527925	18	Fibroblastic_Disorders	708.824399062738	708.824399062738	708.824399062738	UKBB	698.730096950565	609.683711768776	701.3205346616071	0.15300224896452802	0.116737930671091	0.104354532976207	CAACAGATTCGTGGAAACACTATGTTACTTAAAATCAGGTTTTTTTTTATCTTATAGGTGTATTGTTCCAATTGTTTAAGGGGCAAGGTGTAAACTAGCTATCGTTGCTTTGGAGTTACAGGCTCCAAACTTAGTTGCCATGTTCTATGGATTCCAATGAAGTTATAACATTCATATTAGATGTCCTAAAGAGTCCCATC	0.923883139760886	0.102665576751983	0.921546732956188	0.876861139151208	0.0601194500622302	0.9002260078194191
0.308119615302083	17:16904449:T:A:R:wC	0.0178916178756714	27	0.533662375080596	17	Plt	539.470973187966	539.470973187966	539.470973187966	UKBB	665.869101054384	545.626735172117	781.172378976443	0.118479829584868	0.106621787523508	0.106011600634971	CAACAGCAATGTGAACCTTCTGCTTGTAATGTAAATGTGAAACCCAGGGCCAGTAAGAGATTCCTCAGATTTGCTGTGCAGCCATGGAAGGCAGGTTTTTCAAACAGAAACTCTTCTTCCTAAAAATATTCGATGTTCAAATCTTTTCTCTGCAAAAAAGACGGAGGAGGAAGAAGTGAAGTTGCTGTGCGTGAGCCCAC	0.0192262446939443	0.9068311098851808	1.43694859602841e-06	0.00930586702191982	0.8667370664887859	4.803502018600678e-07
1.7448393371219	2:145364356:A:G:R:wC	2.14800584271074	27,28	1.50936660287745	2	Baso,Eosino	287.16993249206297	287.16993249206297	287.16993249206297	UKBB	965.8200536968	1188.32906032675	801.3986786030631	0.115270548298377	0.12092397251816198	0.223003032265224	CAACAGCACTGTACACAAAGAGCAGAAAATCCCCTGTAATTTGATCATTTTAGATGTAGCATTCAATTGTGGGATGAATATAAACTTCTGCCATTTAGCAATTAAAATACTGTTTGGGTAGCAATGTAGACTACATAAGTAATTAAGATCTCCTTTTTGTCTTACTGGTATCTAGAAGGAACCCATCATTCTATGACTTC	1.7720571378390535e-50	1.0365499963170594e-63	3.10632744805462e-11	1.1503684329873992e-51	1.1503131681614097e-64	2.513734921094255e-12
1.7441294753992451	2:145364356:A:G:A:wC	2.185546320160085	27,28	1.546901593113805	2	Baso,Eosino	292.13142931444	292.13142931444	292.13142931444	UKBB	981.317805921578	1256.79666161573	843.907496451805	0.13965061504585	0.119363474387277	0.237259174358822	CAACAGCACTGTACACAAAGAGCAGAAAATCCCCTGTAATTTGATCATTTTAGATGTAGCATTCAATTGTGGGATGAATATAAACTTCTGCCATTTAGCGATTAAAATACTGTTTGGGTAGCAATGTAGACTACATAAGTAATTAAGATCTCCTTTTTGTCTTACTGGTATCTAGAAGGAACCCATCATTCTATGACTTC	8.292934641868702e-35	9.647053408678097e-80	2.4122066564182e-10	6.83341521965355e-36	8.6609384422447e-81	2.050804652806315e-11
0.241648676552691	12:6499533:G:A:A:wC	-0.139624945473307	31	0.4308663236355539	12	HbA1c	583.304343806862	583.304343806862	583.304343806862	UKBB	689.833781634457	529.73630523368	786.927931492553	0.226491045907846	0.21236181295155104	0.197777885610633	CAACAGCAGAGTCCTCTGGACCTGACCAGGGAGCCGCAGTTGGAACCCGGGGAGCAGAGCCAGGTGGCCCACGGTGAGCCTGGGGCAGGGAGAAGAGAGAAAGGATGGGGAGGGAGGGATGGCTGGCAGGGAGAGACTGTGGGCCAGATGAAATAAAAAGACCAAAACAGAGGCAGACAGAGACTCCGCTGCCAGTCAGT	0.5769641893478629	0.6969497102547839	0.087011319373884	0.28600626815716496	0.510868389733933	0.0293661250559642
-0.529461910540644	12:6499533:G:A:R:wC	-0.145141139652142	31	0.58445175400175	12	HbA1c	457.446649882637	457.446649882637	457.446649882637	UKBB	316.782093962589	413.811419611588	686.134208673074	0.36971985504242	0.20886473501900504	0.211324176457937	CAACAGCAGAGTCCTCTGGACCTGACCAGGGAGCCGCAGTTGGAACCCGGGGAGCAGAGCCAGGTGGCCCACGGTGAGCCTGGGGCAGGGAGAAGAGAGGAAGGATGGGGAGGGAGGGATGGCTGGCAGGGAGAGACTGTGGGCCAGATGAAATAAAAAGACCAAAACAGAGGCAGACAGAGACTCCGCTGCCAGTCAGT	0.3837269602433	0.6774506415616989	0.0210001048889917	0.15212595804738	0.487114866155505	0.00568069611698267
5.9431430129927305	2:118845948:G:A:A:wC	7.4290745758357	31	8.44555126663102	2	LDLC	83.81981751516241	83.81981751516241	83.81981751516241	UKBB	5154.9029041515005	14389.4153353393	29144.566350010402	0.351934708653784	0.110068579731309	0.133014252398749	CAACAGCAGATCCGACAACCGCCAGTCACCTCGACGGTCCACGCCCACCGCTAGCCTCCAGTTTCCCGCAGACCGGAAGCCCTTTTGCCCCGGCTCGCAAGTCCACGTCTTATTGACAGCAGGAACCGGAAGCTCTTCTGCCCCGATCGCCTGCGCGCGGCCTCGTTGGCCGCACAGGCGCAGTGGAGCTCGGGCGGAGT	1.7004676431922296e-62	0.0	0.0	5.6024840776075974e-64	0.0	0.0
5.87737719455654	2:118845948:G:A:R:wC	7.38063961104651	31	8.31989557839205	2	LDLC	79.3218044339402	79.3218044339402	79.3218044339402	UKBB	4669.89995462441	13264.2211680825	25402.266200798	0.185096086406102	0.107752559126186	0.13824630669461302	CAACAGCAGATCCGACAACCGCCAGTCACCTCGACGGTCCACGCCCACCGCTAGCCTCCAGTTTCCCGCAGACCGGAAGCCCTTTTGCCCCGGCTCGCAGGTCCACGTCTTATTGACAGCAGGAACCGGAAGCTCTTCTGCCCCGATCGCCTGCGCGCGGCCTCGTTGGCCGCACAGGCGCAGTGGAGCTCGGGCGGAGT	8.089664227505851e-219	0.0	0.0	2.8759960118203065e-221	0.0	0.0
-0.028555202659956508	4:62292197:T:C:A:wC	0.2357190972237405	29,30	-0.266074098852395	4	SBP,TBil,eBMD	313.522533079271	313.522533079271	313.522533079271	UKBB	342.59335962946096	396.4680915542341	247.40070221727902	0.21380287230144696	0.16326798914942	0.251860650108445	CAACAGCAGTCCAGGAAGCAGTCGCACCCTGGCTGGACCCATCCATATGCCATGCCCCATCGGGAATGGGGGGGTGCCCCTCTCCTACAGAGTCAGCAGCACAGTTATGTTTTTCACTTTCACTGACTGGCCTCCATAGCCGTCTATGTATGCAGCCTTGCCTGGAAACTTATCTAGGTTCCCATAGACGAGGCTACACT	0.4768458322972715	0.21567225437524196	0.3144437371621592	0.36163501314923696	0.15130220660107507	0.23141671610847836
-0.1257728996914769	4:62292197:T:C:R:wC	0.3427078493521715	29,30	-0.18310864210918049	4	TBil,SBP,eBMD	310.30268952110697	310.30268952110697	310.30268952110697	UKBB	302.853975464889	425.7336479545489	271.074330350291	0.21949562912682105	0.163482450141952	0.228298844742549	CAACAGCAGTCCAGGAAGCAGTCGCACCCTGGCTGGACCCATCCATATGCCATGCCCCATCGGGAATGGGGGGGTGCCCCTCTCCTACAGAGTCAGCAGTACAGTTATGTTTTTCACTTTCACTGACTGGCCTCCATAGCCGTCTATGTATGCAGCCTTGCCTGGAAACTTATCTAGGTTCCCATAGACGAGGCTACACT	0.6681892414857165	0.0340454142868842	0.3733360003246775	0.5770951464366124	0.018041429072430268	0.2755060252105285
0.035575330861263	1:164152393:A:G:R:wC	-0.126903616346943	33	-0.219699458411799	1	Insomnia	413.988384287181	413.988384287181	413.988384287181	UKBB	423.22526012835	379.377261969133	354.3751138734491	0.22120326625730305	0.153683400604727	0.1178281564758	CAACAGCAGTTTGTACACCAACATGGTGCAGCCAAACCTATATTAAAGCCCCCAGATTTGTCAGGCATAGTGGCTTACATTTGTAATCCCAGCTATTCAAGAGGCTGAGGCAGGAAGATCCTTTGAGCCCAGTAGTTGAAGACTGCAGTGAGCTATAATCAAGTCACTGAACTCCAACCTGTGCAACAGTGAGATCTCAT	0.920857481959218	0.513723979741937	0.0912399083706144	0.872230110759476	0.408947590245124	0.0622409717628843
0.313315607516454	1:164152393:A:G:A:wC	-0.0430000731480067	33	-0.253737498088293	1	Insomnia	581.4197007428411	581.4197007428411	581.4197007428411	UKBB	723.310916275081	564.780088527845	487.831808796354	0.13868775755005802	0.12145985248106	0.107184774999377	CAACAGCAGTTTGTACACCAACATGGTGCAGCCAAACCTATATTAAAGCCCCCAGATTTGTCAGGCATAGTGGCTTACATTTGTAATCCCAGCTATTCAGGAGGCTGAGGCAGGAAGATCCTTTGAGCCCAGTAGTTGAAGACTGCAGTGAGCTATAATCAAGTCACTGAACTCCAACCTGTGCAACAGTGAGATCTCAT	0.056842557754376	0.7957408128856371	0.0292558503841021	0.0238744324291393	0.7233186121291579	0.0179188623828455
0.717154820650005	16:22210600:C:A:A:wC	0.005772597913741	29	0.220665047627873	16	eBMD	987.520028054733	987.520028054733	987.520028054733	UKBB	1623.7256647038198	991.611552934043	1151.07791669553	0.0973343184659164	0.0907003531752211	0.128210161453027	CAACAGCATCATGTCCCCTAACTCTGTCTCTGATCATTTAATGCAAGTCAATACCTGTCCTGCACCTACTAGGCCTCATCAGGCAAAAAGCAGGCCTTGAGGGCTCGGGGAGGGGGATGAGAGCTGTTTCTGGAGTTGCTTAGAACCCTTGTGCTGGAGTTGCTTCTGTAACAGAATAAAAATCCAGTGGTGGAGCCAGA	9.322896845181907e-13	0.9647802717073588	0.17485209043857702	1.7326601945218605e-13	0.9492531283534008	0.0852290867772719
0.709148612314212	16:22210600:C:A:R:wC	0.227559072645103	29	0.32270764833371	16	eBMD	706.8350924766638	706.8350924766638	706.8350924766638	UKBB	1154.9264522696	828.2051034036418	883.679484715732	0.115395327675858	0.0919242586289725	0.17703913128592302	CAACAGCATCATGTCCCCTAACTCTGTCTCTGATCATTTAATGCAAGTCAATACCTGTCCTGCACCTACTAGGCCTCATCAGGCAAAAAGCAGGCCTTGCGGGCTCGGGGAGGGGGATGAGAGCTGTTTCTGGAGTTGCTTAGAACCCTTGTGCTGGAGTTGCTTCTGTAACAGAATAAAAATCCAGTGGTGGAGCCAGA	3.758005864451311e-09	0.0261340207297559	0.146039071403536	7.977024076828761e-10	0.0133047449699712	0.0683330717122181
0.41976044822840297	5:179287622:G:GTA:R:wC	1.03630544495656	29	1.5457392186205	5	SHBG	129.894031678609	129.894031678609	129.894031678609	UKBB	173.76376407121498	267.44469677285497	379.086087366824	0.26478187713378	0.151846054567875	0.276583955698721	CAACAGCCTGCGGTCAGAACCACCTGGAGCCTTCCCCGTTTTCCACCCCCTGCGTCCTTGCGCCTACCCACACCGGGGATGTTGCTGACTCCCTTGCTGTAGCAAGCTCTGAATACTGTTTCTCATTTGGGTGGTTTTCCTTCATTTCTACGTTTGAGCTACTGTGGCTGAGAACAGAAAGCATCTGCAAAAAATGTT	0.197166212664778	3.60446253757207e-11	1.2756105240437699e-07	0.112896698077827	8.81024699522158e-12	2.28802146980816e-08
0.65931879551313	5:179287622:G:GTA:A:wC	1.15571985673564	29	1.31278066800591	5	SHBG	127.49157079748899	127.49157079748899	127.49157079748899	UKBB	201.35789189965698	284.487430252474	316.686427470014	0.351759333973399	0.15355922354827	0.339352101944539	CAACAGCCTGCGGTCAGAACCACCTGGAGCCTTCCCCGTTTTCCACCCCCTGCGTCCTTGCGCCTACCCACACCGGGGATGTTGCTGACTCCCTTGCTGTATAGCAAGCTCTGAATACTGTTTCTCATTTGGGTGGTTTTCCTTCATTTCTACGTTTGAGCTACTGTGGCTGAGAACAGAAAGCATCTGCAAAAAATGTT	0.11809197820796302	2.29771933143696e-13	0.00044143819004757403	0.0608827139922019	5.223198244283381e-14	0.00010951082446274001
0.926559872144843	7:83457209:G:A:A:wC	-0.134166083892613	33	-0.122818957919519	7	Insomnia	7.97624767603004	7.97624767603004	7.97624767603004	UKBB	15.3837751529281	7.338534529881718	7.24674433618642	0.856140431254015	0.9889612760549228	0.622342320572309	CAACAGGAAGACAAATCACTGAGTATAAGCAATTTTGGATTATTTTATACTCAGTGATACTCAAAATGGAAACTTTATTTCCTATACAACCAAATTTTAATGGTGTTCTCTTCCTGGAACAAGCAAATTCAATTCACTTTGAACAATTCACTTGTTCACAAACAATTAAAATAAGTGCTTAAGCTAATCATTTTGCATCC	0.418599492216146	0.923607577547746	0.875964803355125	0.27914047576948897	0.8920871950956141	0.8435540302921359
-0.033975901711103	7:83457209:G:A:R:wC	0.455756037940868	33	0.381505157566349	7	Insomnia	7.70616895894435	7.70616895894435	7.70616895894435	UKBB	7.36599056250106	10.5031518339965	10.272606317332697	1.37167456787121	0.772291817962381	0.683240006725754	CAACAGGAAGACAAATCACTGAGTATAAGCAATTTTGGATTATTTTATACTCAGTGATACTCAAAATGGAAACTTTATTTCCTATACAACCAAATTTTAGTGGTGTTCTCTTCCTGGAACAAGCAAATTCAATTCACTTTGAACAATTCACTTGTTCACAAACAATTAAAATAAGTGCTTAAGCTAATCATTTTGCATCC	0.9882281574219772	0.6517263393320071	0.641860942344843	0.980238697819528	0.555100487597304	0.576587322474838
0.303522994759701	17:16904449:T:A:A:wC	-0.0559509692915116	27	0.632805849694579	17	Plt	459.299594040496	459.299594040496	459.299594040496	UKBB	565.4757500205079	442.326467361838	714.0904096673911	0.1189296117502	0.117494617687739	0.103230428554651	CAACAGCAATGTGAACCTTCTGCTTGTAATGTAAATGTGAAACCCAGGGCCAGTAAGAGATTCCTCAGATTTGCTGTGCAGCCATGGAAGGCAGGTTTTACAAACAGAAACTCTTCTTCCTAAAAATATTCGATGTTCAAATCTTTTCTCTGCAAAAAAGACGGAGGAGGAAGAAGTGAAGTTGCTGTGCGTGAGCCCAC	0.0218393914911652	0.724150598331405	3.18041895500836e-09	0.0107068719869348	0.633931703376929	8.78612961046133e-10
-0.0788254665178843	18:47624698:A:T:R:wC	-0.26374862059278703	33	-0.11826963741959	18	Fibroblastic_Disorders	600.064966534897	600.064966534897	600.064966534897	UKBB	567.093110595316	499.11751973630203	551.681008642458	0.167351559563843	0.11733182662314	0.096006712213256	CAACAGATTCGTGGAAACACTATGTTACTTAAAATCAGGTTTTTTTTTATCTTATAGGTGTATTGTTCCAATTGTTTAAGGGGCAAGGTGTAAACTAGCAATCGTTGCTTTGGAGTTACAGGCTCCAAACTTAGTTGCCATGTTCTATGGATTCCAATGAAGTTATAACATTCATATTAGATGTCCTAAAGAGTCCCATC	0.7547753949194541	0.0465235804610408	0.278659463718806	0.637628437176989	0.0245834328405042	0.21799045482074306
-0.010214997575737015	1:158626784:T:G:A:wC	0.07878723113438399	28,31	-0.667239811420584	1	HbA1c,Mono	42.326978210233996	42.326978210233996	42.326978210233996	UKBB	26.266385117512694	50.9875115447132	27.811738752337998	2.5154841507375	0.573182959964339	1.8600020081125	CAACACAGATTATAGCTGAAAAGAGGATGCTGTTGATACTGTTACTTTATAGGATAAACATTAGTGTAACTTAAAATATGCATACCAATAATTTCTAGTGCCAAAGGTTTGTGAAATACTATACCAGCTTCCTATGGGACAATGTGCAAAACAAATAAATGGATAAAAAGTGTGATTATAACCTTTGTGGTTCTTCTTGC	0.6366376922894815	0.7741072567048465	0.8675255102322249	0.4931845608870465	0.6588534031887935	0.7026725008647751
-0.331014654962543	18:42051265:A:C:A:wC	-0.29731345621239896	30	-0.6335290578438211	18	SBP	258.388848808482	258.388848808482	258.388848808482	UKBB	204.128392928946	210.053208578183	166.446756345505	0.176651801282028	0.237764052205174	0.149606110239911	CAACAGATGGCAACAAATATGATTTCTGGCTGCCCTCATTACTCATTGGCATAAGACACTTCCACCAGCTCCATGACAATTTACAAATGTCACAGCAACCACTTGGAAGTTACTAATCCTTTCCAGGGCAAAGACATTGAATTACTACCCCTTTCCTAGAATGTTCTATTAACAAATAACCTGTCCCTCAATTGCACTAA	0.100666051646057	0.31468229923778496	5.39672167515269e-05	0.0609544765194748	0.211133064062499	2.28911058792918e-05
-0.17229425463254902	4:1700137:G:GA:A:wC	0.0428712739621705	30	-0.172274336512988	4	ALP	274.6477559041	274.6477559041	274.6477559041	UKBB	244.744984523236	282.892595214609	244.073129518993	0.189703925600518	0.19570289150333106	0.133296800937178	CAACAGAGCAAGATTCCGTCTCAAAAAAATGAATACACAGTGAGACATGATATAACACTGCACTTCAGCCTAGGTAACAGCAAGACTCGGTCAGGAGGGAAAAAAAAAAAGCACCATCACATTGAATCTTACTATTCCTTTGCCAGCTATGTTCCAAAAAAGTAAAAAAAAAAAAAAAAAATTGTTTTTTTTGAGATGGA	0.461368117183461	0.8814316085134101	0.249653750976187	0.363758225521226	0.826600926922175	0.19621462933026
-0.322929142431814	4:1700137:G:GA:R:wC	-0.0921380599626843	30	-0.0812114936265128	4	ALP	358.7581534589151	358.7581534589151	358.7581534589151	UKBB	285.06969386546103	336.59765337907004	338.432984559766	0.152648363295536	0.154274547265535	0.112552292115953	CAACAGAGCAAGATTCCGTCTCAAAAAAATGAATACACAGTGAGACATGATATAACACTGCACTTCAGCCTAGGTAACAGCAAGACTCGGTCAGGAGGGAAAAAAAAAAGCACCATCACATTGAATCTTACTATTCCTTTGCCAGCTATGTTCCAAAAAAGTAAAAAAAAAAAAAAAAAATTGTTTTTTTTGAGATGGA	0.0607265886843212	0.6609793515329201	0.5368461016291339	0.034386501646414006	0.5503509241560279	0.470574537586762
0.0438314638561358	14:92330413:C:T:R:wC	-0.0207893831148569	27	-0.459831528616685	14	Plt	582.493305165129	582.493305165129	582.493305165129	UKBB	599.507677006292	574.589441576971	422.520573164672	0.114679600848614	0.104114656150212	0.11581084922817	CAACAGAGCCAGACCCTGGCAAAAAAAAAGAAAAAAACCCAGAATAAAGAACAGAGGTCAGAATTCAGTCCTCAGAATTCAGTCCTCAGTTCTCCCTTACCTGAGGTCTGCATGCCAGGGGATCCATTTGGTGGGGGTCTGGGTTTCTGAAAAACAACTCAGGGATATATGTTAAGATGTTACCTTTAGTCTCTGGAGGG	0.7765514065409801	0.8890431617569129	0.000173707040463894	0.702307069118325	0.841732594975039	7.171012468896551e-05
0.240949486762714	14:92330413:C:T:A:wC	0.0780598724969888	27	-0.288457066942157	14	Plt	597.770416122015	597.770416122015	597.770416122015	UKBB	708.4309992694659	631.012103975126	489.198734335914	0.12046988223130198	0.0939530651520316	0.1124149268264	CAACAGAGCCAGACCCTGGCAAAAAAAAAGAAAAAAACCCAGAATAAAGAACAGAGGTCAGAATTCAGTCCTCAGAATTCAGTCCTCAGTTCTCCCTTATCTGAGGTCTGCATGCCAGGGGATCCATTTGGTGGGGGTCTGGGTTTCTGAAAAACAACTCAGGGATATATGTTAAGATGTTACCTTTAGTCTCTGGAGGG	0.0796626659893424	0.515305798428493	0.0182925412076368	0.0454915501164607	0.406064576678754	0.0102877865947964
0.213716475035722	16:467551:A:T:R:wC	1.2857928372291798	32	-0.511546761714231	16	Blood_Clot_Lung	771.2066521348289	771.2066521348289	771.2066521348289	UKBB	894.7855622587599	1880.74839987471	540.099992726711	0.205485628171526	0.14424994524888698	0.17684314904100698	CAACAGAGCGAGACTCCATCCCAAAAAAAAAAAAAAGTTGTCAGTTAAAAATAGTTTGCAGGCAGTTTTTGTTGATAGCTTTATGGATACACAGTTGACACAAGGCAAACCGCACATAGGTAGAGTGTGTAATTTGATGAGGCTGATGCGTCTACGTCGTGAAGCCCTCAGCACTATCCAGGCTGCACGTGTACCTGGTA	0.488686026541267	3.9016012571666695e-18	0.0121625998470827	0.29831407736028304	4.938165068717899e-19	0.0038199691364089296
0.17575404851793394	16:467551:A:T:A:wC	1.05473992516103	32	-0.554153350643744	16	Blood_Clot_Lung	718.281506647455	718.281506647455	718.281506647455	UKBB	811.715942995573	1492.53951343756	488.669932656917	0.151197151741858	0.169048524635247	0.23865745688915	CAACAGAGCGAGACTCCATCCCAAAAAAAAAAAAAAGTTGTCAGTTAAAAATAGTTTGCAGGCAGTTTTTGTTGATAGCTTTATGGATACACAGTTGACTCAAGGCAAACCGCACATAGGTAGAGTGTGTAATTTGATGAGGCTGATGCGTCTACGTCGTGAAGCCCTCAGCACTATCCAGGCTGCACGTGTACCTGGTA	0.4263844642681289	2.59444522800105e-09	0.0520594405890952	0.245066365606442	4.39608696740619e-10	0.0202350259157663
-0.12232118139802302	19:18166638:C:T:R:wR:Alt_19-18166559-A	-0.13131721314796402	32	-0.268567221886985	19	CRP	1030.71022099851	1030.71022099851	1030.71022099851	UKBB	947.900516876432	941.040188559368	855.203945437995	0.147746950580837	0.171953770927654	0.181704785148893	CAACAGAGCGAGACTCCATCTCAAAAAAAAAAAAAACCTAGCCCACGGGTACAGTGGCTCACGCCTGTAACCCCAGCACATTGAGAGGCCAAGACAGGAGGATCACTTGAGCCTAGGAGTTTGAGATCAGCCCAGGCAATATGGTGAGACTCTGTCTCTACAAATAATCAAATAAACTAAGCTGAGCGTGGTGGCACGTG	0.604199871501519	0.620873376393856	0.25516817059343	0.407721457657705	0.445059496495191	0.139396657846912
-0.207872353129578	19:18166638:C:T:A:wR:Alt_19-18166559-A	0.188025230283864	32	0.156776129477228	19	CRP	751.1349535328259	751.1349535328259	751.1349535328259	UKBB	650.909741918134	855.594793576198	837.1578898554808	0.254832876629224	0.171167196212438	0.274670960182673	CAACAGAGCGAGACTCCATCTCAAAAAAAAAAAAAACCTAGCCCACGGGTACAGTGGCTCACGCCTGTAACCCCAGCACATTGAGAGGCCAAGACAGGAGGATCACTTGAGCCTAGGAGTTTGAGATCAGCCCAGGCAATATGGTGAGATTCTGTCTCTACAAATAATCAAATAAACTAAGCTGAGCGTGGTGGCACGTG	0.610882471206773	0.442938736823748	0.7061648609210519	0.41466012014212295	0.27199115071757	0.568150166907827
-0.19853314309505	19:18166638:C:T:R:wR:Alt_19-18166559-R	-0.114838643804085	32	-0.22906505282456305	19	CRP	939.9829631606888	939.9829631606888	939.9829631606888	UKBB	819.440845379027	868.595326088723	800.994571046801	0.17996701919227998	0.19110243876798605	0.187316420111651	CAACAGAGCGAGACTCCATCTCAAAAAAAAAAAAAACCTAGCCCACGGGTACAGTGGCTCACGCCTGTAATCCCAGCACATTGAGAGGCCAAGACAGGAGGATCACTTGAGCCTAGGAGTTTGAGATCAGCCCAGGCAATATGGTGAGACTCTGTCTCTACAAATAATCAAATAAACTAAGCTGAGCGTGGTGGCACGTG	0.456109191798099	0.708874878413658	0.362998770208127	0.269955936531557	0.547888509329606	0.221375933107013
-0.209007290461582	19:18166638:C:T:A:wR:Alt_19-18166559-R	0.0160194702826932	32	-0.363316029928232	19	CRP	875.9916653059288	875.9916653059288	875.9916653059288	UKBB	758.862603143594	886.3074484194699	680.8628746549759	0.21112889705368	0.177464453130242	0.232175403809771	CAACAGAGCGAGACTCCATCTCAAAAAAAAAAAAAACCTAGCCCACGGGTACAGTGGCTCACGCCTGTAATCCCAGCACATTGAGAGGCCAAGACAGGAGGATCACTTGAGCCTAGGAGTTTGAGATCAGCCCAGGCAATATGGTGAGATTCTGTCTCTACAAATAATCAAATAAACTAAGCTGAGCGTGGTGGCACGTG	0.515261131225943	0.9630243296068	0.222927290789256	0.322198005739065	0.928073760413448	0.117621772577189
0.440019234903157	11:2771120:A:T:R:wC	-0.040625620372991	28	-0.178221900260952	11	eGFR	459.330121910229	459.330121910229	459.330121910229	UKBB	623.687355532771	446.342902369218	405.52963432447604	0.237685347820582	0.18237155026862495	0.3961511848669089	CAACAGAGCGAGACTCCATCTCAAAAAATATATATATATTAGCTGGATGTGGTGGTGGACGCCTGTAATCCCAGCTACTCAGGAGGCTGAGGCGGGGAAACACTTGAACCCGTGAGTTGAGATCATGCCACTGCACTCCAGCCTGGGCAACAGAGTGAGACTCTGTCTCCAAAAAAAAAAAAATAAAAAGTACAGGGGCT	0.14177423309392098	0.86990017659227	0.8614996023517801	0.0641310336745038	0.8237200228214179	0.652794411550649
0.21101192442586	11:2771120:A:T:A:wC	0.0984260736233286	28	0.31302472916394	11	eGFR	425.249891444679	425.249891444679	425.249891444679	UKBB	491.013294826239	455.11242593674797	529.168612049549	0.3227850756503089	0.12872977941692	0.39932693071082	CAACAGAGCGAGACTCCATCTCAAAAAATATATATATATTAGCTGGATGTGGTGGTGGACGCCTGTAATCCCAGCTACTCAGGAGGCTGAGGCGGGGAATCACTTGAACCCGTGAGTTGAGATCATGCCACTGCACTCCAGCCTGGGCAACAGAGTGAGACTCTGTCTCCAAAAAAAAAAAAATAAAAAGTACAGGGGCT	0.671857007969385	0.5405041219942561	0.7162987985220111	0.513290489217053	0.444513080912005	0.433110034348808
-0.9548347922910804	1:20913519:C:T:R:wC	-0.1068533755301604	27,31	-1.0066882977836409	1	ApoA,Lym	823.568938535322	823.568938535322	823.568938535322	UKBB	374.06308247499	790.844647982731	415.591497579309	0.4247939149052721	0.162446262456705	0.27236313515561605	CAACAGAGTGAGACTGTCTCAAAAAAGAAAAAGGAATTCTAGAGCCACCACTGGCACCCACGCTCCATACAGCTGGGTTTGGAATGAGCGCTGTCCTCACGTATGACCACGTGCAGGTAAAGAGCTTTGAAGGTGCCAAGGGCCATGAGTAGCTTGGGAGGTCATCTAGGTTCTCCCAGCACTGTGGAGTCAAGGAGTCC	0.016334948040038037	0.514748073014296	0.000698853038118875	0.0036813215584358384	0.416617343795918	0.00014788688684946
-0.8916586174622554	1:20913519:C:T:A:wC	-0.041598774172609765	27,31	-0.9435815007386024	1	ApoA,Lym	696.147986955987	696.147986955987	696.147986955987	UKBB	333.658822644238	621.8817353281739	313.49172939523896	0.364754903895806	0.162215525955162	0.385241761070018	CAACAGAGTGAGACTGTCTCAAAAAAGAAAAAGGAATTCTAGAGCCACCACTGGCACCCACGCTCCATACAGCTGGGTTTGGAATGAGCGCTGTCCTCATGTATGACCACGTGCAGGTAAAGAGCTTTGAAGGTGCCAAGGGCCATGAGTAGCTTGGGAGGTCATCTAGGTTCTCCCAGCACTGTGGAGTCAAGGAGTCC	0.008647747377198487	0.5406854547983875	0.005486270226977157	0.0018172461690589726	0.3869108594092254	0.0013788057699656562
-0.0569586444471883	15:75404402:C:T:R:wC	-0.23380824547912504	33	-0.0485405191686435	15	DVT	1035.51871841697	1035.51871841697	1035.51871841697	UKBB	994.7937621585021	880.302850206643	1002.11846690862	0.111623801538306	0.0986488465742024	0.0823573336704174	CAACAGATCAAGACTCCGTCTCAAAAAAAAAAAAAGGGGGGGAATATTAGTTAGGTGCAGTGGCTTACAACGTTAATCCAGCACTTTGGGAGGCCAAGGCGGGAGGACAGATTGAGCCTAGGAGATTTGAGACCAGCCTGGGCAACACAGTAAGACCCTGTCTCTATAAAAAATTTAAAAGGTAGCTGGGCATGGTGGGG	0.732630996941387	0.0347769120789939	0.622119466672599	0.6098600126427199	0.0177829752364712	0.55560025097058
-0.192519729651362	15:75404402:C:T:A:wC	-0.425288067661694	33	-0.324350734623416	15	DVT	960.9983225364059	960.9983225364059	960.9983225364059	UKBB	841.618131085558	715.925988883499	767.226273713997	0.12729132453587	0.10491461693308	0.0787139243274291	CAACAGATCAAGACTCCGTCTCAAAAAAAAAAAAAGGGGGGGAATATTAGTTAGGTGCAGTGGCTTACAACGTTAATCCAGCACTTTGGGAGGCCAAGGTGGGAGGACAGATTGAGCCTAGGAGATTTGAGACCAGCCTGGGCAACACAGTAAGACCCTGTCTCTATAAAAAATTTAAAAGGTAGCTGGGCATGGTGGGG	0.233204236831685	0.000145381408242379	9.124691962247908e-05	0.130423485888167	5.042272872436721e-05	3.77842452235648e-05
-0.425987451770094	18:42051265:A:C:R:wC	-0.4880991438872079	30	-0.7538427265617509	18	SBP	244.948554312846	244.948554312846	244.948554312846	UKBB	183.313577806616	174.29026321157397	145.591415246958	0.210265505343865	0.22124440817202695	0.16888299945709698	CAACAGATGGCAACAAATATGATTTCTGGCTGCCCTCATTACTCATTGGCATAAGACACTTCCACCAGCTCCATGACAATTTACAAATGTCACAGCAACAACTTGGAAGTTACTAATCCTTTCCAGGGCAAAGACATTGAATTACTACCCCTTTCCTAGAATGTTCTATTAACAAATAACCTGTCCCTCAATTGCACTAA	0.0737038955443716	0.0545586657740393	1.99263613918299e-05	0.0427698837249515	0.0273732479989685	8.0557042798006e-06
-0.6800873072509845	17:7234299:C:G:R:wC	-0.3124039069932483	27,28,32,33	-0.24955043625273676	17	AID_Combined,Hypothyroidism,Lym,Neutro	743.2986429513852	743.2986429513852	743.2986429513852	UKBB	529.679954411834	641.586319358546	618.572300202339	0.313887478971414	0.164175514260945	0.437351027537421	CAACAGGACCGGCCCCGGAGCATCCTACGAAAGAACAGCTCCAACTTGATGCAGAAATCCCCCAATGTGGAGAAGTAAGGAGCCCAGCTCTGCGGGCAGCCAGCCCAGAGTCGGGAGGGTTCAGGACACCTGAGGGTGGGAGCCAGAAGGAAAGGGGCAGAGCCTTAAGAATGAAGAGTTAGAGTAGGTGAGGGCAATTG	0.05843589945908757	0.038833922308835	0.30100682053448025	0.02993504923561697	0.02185463960563564	0.1993548049547553
-0.5840028559683837	17:7234299:C:G:A:wC	-0.3357807950639343	27,28,32,33	-0.382226845795831	17	AID_Combined,Hypothyroidism,Lym,Neutro	767.929130233797	767.929130233797	767.929130233797	UKBB	542.243530388234	556.8410759546131	498.328288060673	0.229016555490728	0.19641113024677695	0.354458419083303	CAACAGGACCGGCCCCGGAGCATCCTACGAAAGAACAGCTCCAACTTGATGCAGAAATCCCCCAATGTGGAGAAGTAAGGAGCCCAGCTCTGCGGGCAGGCAGCCCAGAGTCGGGAGGGTTCAGGACACCTGAGGGTGGGAGCCAGAAGGAAAGGGGCAGAGCCTTAAGAATGAAGAGTTAGAGTAGGTGAGGGCAATTG	0.03928168695936627	0.06161782234691272	0.10107946315119977	0.016689091949450167	0.0294532033686046	0.03991359931077229
-0.8160417072255799	1:62676284:C:T:R:wC	-0.212007181085176	31	0.18063287714143106	1	TG	332.956663293197	332.956663293197	332.956663293197	UKBB	189.158163204998	287.570296532873	377.0778101944191	0.4713618141073279	0.294666396893083	0.331301210321835	CAACAGGAGTCACCAAACTTAAGAAAACAGAAGAAAAGAAACACAGAACTCTGCACACAGAAGAACTAACATCCAAAGAAGCAGACTTAACAGAGGAAACAGAAGAAAACTTGAGAAGTAGTGTGATTAATAGCATCAGAGAGATAAAAGAGGAGATTGGAAATTTGAAAAGTTCCCATTCAGGTGTCTTGGAAATTGAA	0.247400923492457	0.664890887529633	0.7641603775559759	0.0834084836416732	0.47184396277099	0.5856004923127079
-1.33188466619604	1:62676284:C:T:A:wC	0.0652808986147717	31	-0.209786269304002	1	TG	266.977952535458	266.977952535458	266.977952535458	UKBB	105.997589191397	279.53507902064	230.75747693278402	0.685503031296985	0.227591108679545	0.32066857533213106	CAACAGGAGTCACCAAACTTAAGAAAACAGAAGAAAAGAAACACAGAACTCTGCACACAGAAGAACTAACATCCAAAGAAGCAGACTTAACAGAGGAAATAGAAGAAAACTTGAGAAGTAGTGTGATTAATAGCATCAGAGAGATAAAAGAGGAGATTGGAAATTTGAAAAGTTCCCATTCAGGTGTCTTGGAAATTGAA	0.17108369434756	0.8803215606291609	0.7090142561990028	0.0520245704946784	0.774239325282554	0.5129731436915779
0.5320112717931016	11:116664040:G:A:A:wC	-0.05103343555029005	31,33	4.0873857427706	11	CAD,LDLC	276.59993413628604	276.59993413628604	276.59993413628604	UKBB	440.824786847202	263.528510640546	4181.03507474769	0.34360185419818795	0.2235061617719	0.27310345751727105	CAACAGGTCTTTCTACCACACTCCTGCCCATTTAATTCATCCTCCACTGTGGCTCATCCTGACTCATTTCCAGTCTCATCTGCTGCCACATAAAACCACAGCATTCCCTGAGCCTTTATACAGGCTTCCCTCTGCTTGAAATAGCCTATCCCCTGGTGAATATATATTCATTTTTTAGAGTTAGTTTGTATTAGTTAGAA	0.09766451298949994	0.867729689047283	2.9257414760921046e-66	0.0306422062251083	0.7839654799165869	1.1527557960908599e-67
0.6578757596429375	11:116664040:G:A:R:wC	0.13014968111929878	31,33	2.008005559048214	11	CAD,LDLC	295.766638010231	295.766638010231	295.766638010231	UKBB	455.242155805012	354.17883326033206	1150.06537073159	0.360013913433204	0.246873444469312	0.210298443881852	CAACAGGTCTTTCTACCACACTCCTGCCCATTTAATTCATCCTCCACTGTGGCTCATCCTGACTCATTTCCAGTCTCATCTGCTGCCACATAAAACCACGGCATTCCCTGAGCCTTTATACAGGCTTCCCTCTGCTTGAAATAGCCTATCCCCTGGTGAATATATATTCATTTTTTAGAGTTAGTTTGTATTAGTTAGAA	0.0608949238015299	0.7433006081477955	3.918004937172833e-28	0.024662409245518768	0.6449191885966561	2.73578158420433e-29
-0.975360880609905	2:8658849:C:G:R:wC	-0.54309527207414	33	-1.05399263898491	2	DVT	1108.7326129161302	1108.7326129161302	1108.7326129161302	UKBB	564.3699927893799	760.491417425728	533.926818236459	0.164775521487449	0.108144864047484	0.0983215268840559	CAACAGGTGTAGTAGCAGAACACCAACATCAGGGTGCCCACCCCACAGCATCATTATTGCTGAGTGGGAGCATCTCTTTCCAGATGTGCACTTATCAGTCTCTCATTGGTAGTTCAGAATCGGGATGGGAGAGAATTAACACCACAGACGTGGGAAAATGCTATAACTTGGGGCTTTTTATTTTTGGTGGGGAAGGGTGT	1.86191823134949e-08	1.7410029105950297e-06	5.870744412879388e-26	3.2325347396594893e-09	5.11564663606852e-07	8.213084081869459e-27
-1.32983306183276	2:8658849:C:G:A:wC	-0.576686225845192	33	-1.22130568820703	2	DVT	1525.6751848230701	1525.6751848230701	1525.6751848230701	UKBB	607.376397778064	1023.40569280291	655.8230496333	0.16158069611476902	0.10066489924196198	0.0885050169994882	CAACAGGTGTAGTAGCAGAACACCAACATCAGGGTGCCCACCCCACAGCATCATTATTGCTGAGTGGGAGCATCTCTTTCCAGATGTGCACTTATCAGTGTCTCATTGGTAGTTCAGAATCGGGATGGGAGAGAATTAACACCACAGACGTGGGAAAATGCTATAACTTGGGGCTTTTTATTTTTGGTGGGGAAGGGTGT	1.4695422540051598e-15	3.81113441733561e-08	2.52901047210876e-42	1.86982094312826e-16	1.01160428646952e-08	2.5740354284798397e-43
-0.17008055405482098	7:48962214:G:A:A:wC	0.0015964259942087696	31	-0.516596640002393	7	FEV1FVC	421.533741269792	421.533741269792	421.533741269792	UKBB	374.845838534298	421.775214941466	294.644430552273	0.403543101640072	0.211950806393162	0.313929330593078	CAACAGTAAAGGTAGAAGGAGCAAAAGGGATTCAACAATGAAAAATAAATAACCTCTCTGAGAAAAGTAGAGCCCTTTACTTTCCTCCCACAGAGAAGCAGCCATGGACATATCTTTTCAGATGTGTCAAAAGAGTCTGTTCCTGTGGCTACCTGAATAACAAAGACCTAGGCAGAAATCATTGAGTTGTAGATACAAAC	0.87470664735041	0.997111062980502	0.232911621981558	0.673413282783785	0.993990343178305	0.099849726580247
0.427503555296235	7:48962214:G:A:R:wC	0.0413323910559533	31	-0.235416681609732	7	FEV1FVC	647.752491205614	647.752491205614	647.752491205614	UKBB	871.289538371147	666.706220626391	550.540678470412	0.197864127879844	0.160795570012772	0.24814064721126	CAACAGTAAAGGTAGAAGGAGCAAAAGGGATTCAACAATGAAAAATAAATAACCTCTCTGAGAAAAGTAGAGCCCTTTACTTTCCTCCCACAGAGAAGCGGCCATGGACATATCTTTTCAGATGTGTCAAAAGAGTCTGTTCCTGTGGCTACCTGAATAACAAAGACCTAGGCAGAAATCATTGAGTTGTAGATACAAAC	0.111571585213392	0.8933721512785071	0.557021395901787	0.0307269076439072	0.7971407041915741	0.3427616311776911
-0.651349525825115	9:115900533:T:C:A:wC	-0.411386597173868	32	-1.1527743157163302	9	Morning_Person	1553.4309329040802	1553.4309329040802	1553.4309329040802	UKBB	988.567618390445	1168.20161433465	698.9028790365511	0.175416349624585	0.182222620848556	0.186910657040184	CAACAGTGCAGGTGTGGAGCTCACACTGTGCTTTCTTTCATAGAGCATAACAGATGTTCTGTACTGTCCCTAAAAAGGGACAGGAATGGAAAATGACCCCCCTCAGCCTTTCAAAAGTTTGGGGCCAAAGTATTGTCCCCACTGTGGTGTCCTGTTGGAGATTTAGATCTCACATTGGGTCAGTGTCTGGAGGGTAAGAA	0.0008765015322446952	0.0643833005733964	5.18097858577355e-09	0.00020468483934518202	0.0239703318480283	6.93714524015926e-10
-0.467101981554634	9:115900533:T:C:R:wC	-0.491664944691317	32	-1.00087602020068	9	Morning_Person	1060.47397366957	1060.47397366957	1060.47397366957	UKBB	766.665460396508	753.755672478934	530.92652143622	0.198045159600663	0.230435543067886	0.189653562951252	CAACAGTGCAGGTGTGGAGCTCACACTGTGCTTTCTTTCATAGAGCATAACAGATGTTCTGTACTGTCCCTAAAAAGGGACAGGAATGGAAAATGACCCTCCTCAGCCTTTCAAAAGTTTGGGGCCAAAGTATTGTCCCCACTGTGGTGTCCTGTTGGAGATTTAGATCTCACATTGGGTCAGTGTCTGGAGGGTAAGAA	0.0531760262406193	0.0844472625877483	8.186352294714009e-07	0.0183458465271565	0.0328728111358045	1.3103604614635e-07
-0.3634581129440229	1:236449502:A:G:R:wC	-0.332470682496386	30	-0.394383027339904	1	ALP	319.345760598513	319.345760598513	319.345760598513	UKBB	248.51664756200802	253.441275682669	242.62824017211497	0.150605174550083	0.183232752724659	0.13689811642113306	CAACAGTGCTTCATCCCATCCTGTGATAACTTTGCCTACTCTGACCTTAAAACTTAAAGGCTTGGTATTGGTATTTTTCTTTTTTGAACTTGTTTGAATATTAGTATCAAAAACAGTCCCATCCTGTAGTGTTCCTGTATACCAGCCTTGAACAACATCTCCCCATCTCCCAAAAAGGAGAGATGTTATTCACTGCTGTT	0.0301364711288477	0.123730516000055	0.00698853264704752	0.0158080395491437	0.0696051038113769	0.00396603524070467
-0.372798201553716	1:236449502:A:G:A:wC	-0.31135596412169897	30	-0.4565670049243351	1	ALP	425.644603177198	425.644603177198	425.644603177198	UKBB	330.429888928139	343.174691193559	310.51761432285195	0.157374154419494	0.172925211410227	0.108896832411268	CAACAGTGCTTCATCCCATCCTGTGATAACTTTGCCTACTCTGACCTTAAAACTTAAAGGCTTGGTATTGGTATTTTTCTTTTTTGAACTTGTTTGAATGTTAGTATCAAAAACAGTCCCATCCTGTAGTGTTCCTGTATACCAGCCTTGAACAACATCTCCCCATCTCCCAAAAAGGAGAGATGTTATTCACTGCTGTT	0.0336251485509617	0.127079647355791	6.44226415129712e-05	0.0178427418470455	0.0717779641343952	2.75706836017948e-05
0.903974697844629	19:33899065:G:A:A:wC	0.5943208930421352	27,29,30,31,32	1.37013303974167	19	AST,ApoA,BFP,Lym,UA	741.2084946624782	741.2084946624782	741.2084946624782	UKBB	1406.82754964673	1163.96959356974	1773.1569802581305	0.158604360749874	0.13895888197291598	0.133431304454216	CAACAGTGGACTCAGCCTAGCTCCAGGGAAGCTGCTGGAAGGGTAAGGACGGAGCAGTAGGAGGGGGGCCTAGCCAGCCCCAAACCCCGCTTGATGTACACATCATGGAGGACACTTTTGGGTCGAAGACACGGAACAGGACAACCAGGGGACGGGAGCTGTCTGAGAATAAACCAGGCCTGGCCTGAGCTCTGCCTGTG	7.797163260465589e-09	0.0005433234298340337	1.2531912871416873e-25	9.3804117405804e-10	0.00013588089941378578	9.340519933551295e-27
0.8284030554435919	19:33899065:G:A:R:wC	0.6039867322568246	27,29,30,31,32	1.4299275958061417	19	AST,ApoA,BFP,Lym,UA	933.2773599916612	933.2773599916612	933.2773599916612	UKBB	1702.1351878073401	1378.79729143013	2291.04301604777	0.16893986303624695	0.163397484512978	0.134539205668995	CAACAGTGGACTCAGCCTAGCTCCAGGGAAGCTGCTGGAAGGGTAAGGACGGAGCAGTAGGAGGGGGGCCTAGCCAGCCCCAAACCCCGCTTGATGTACGCATCATGGAGGACACTTTTGGGTCGAAGACACGGAACAGGACAACCAGGGGACGGGAGCTGTCTGAGAATAAACCAGGCCTGGCCTGAGCTCTGCCTGTG	0.000687591163578392	0.010414313998232307	1.4519277918322178e-24	0.00012691980012987002	0.003472636583676565	1.4002437223333178e-25
-0.586447835355173	1:31226375:A:T:R:wC	-0.247838472199668	30	-0.617944085933926	1	SBP	160.761488712783	160.761488712783	160.761488712783	UKBB	107.80693185183	135.419507533674	105.160279180282	0.217030669362262	0.3377554580904619	0.17361953717018302	CAACAGTGGTAAGTCAAGTTGGCAGAACCTTTTCTTAGTACGATGTTCTGAGACTGGCACATCATCTCTGTGGTCTTCCTCCCAAAAGCACATTCCCAGACTAATCATGAGAAAACCACCAGAGACCCCAGTTGAAGAACATTTGACAAAATGCCTGACAAATACTCCTCGAACTGTCAAGATTATCAAAAACAAGAAAA	0.0141495852793025	0.5820918591842099	0.000756680179222224	0.00688941903449121	0.4630823406133521	0.000372007151962572
-0.289019203960589	1:31226375:A:T:A:wC	-0.0790558479254086	30	-0.5568920210236179	1	SBP	135.840746446368	135.840746446368	135.840746446368	UKBB	111.259492472276	128.844599367665	92.1879940900185	0.24785148854226705	0.270836024540031	0.23257316962150495	CAACAGTGGTAAGTCAAGTTGGCAGAACCTTTTCTTAGTACGATGTTCTGAGACTGGCACATCATCTCTGTGGTCTTCCTCCCAAAAGCACATTCCCAGTCTAATCATGAGAAAACCACCAGAGACCCCAGTTGAAGAACATTTGACAAAATGCCTGACAAATACTCCTCGAACTGTCAAGATTATCAAAAACAAGAAAA	0.331189917957135	0.840901477618435	0.0264146006483848	0.24357469655099	0.7703664363515691	0.0166439086320713
-0.0045848842069117395	5:95858258:A:G:R:wC	0.041181806793157014	29	-0.21427059863145295	5	BMI	382.03996307242795	382.03996307242795	382.03996307242795	UKBB	381.1517823850811	392.907108008286	329.186514135634	0.195608969021536	0.151593692443016	0.219669857438207	CAACAGTTTTAGGACGCTGTAGCCTATGTCAAGTCCGTATATTGGTAAAATGAATGTTGCACAGTAAAAAAAACAATAGTCATCTGTAAAGAGACTTTAAGAAAATGTAGCCTATGCTTTTCCTGGGCCTCCTGAACCTCAGGGTGAAAAGGGGTCATGTTAATGATAATAAACTTTCTCTAGTGCTGACCCCCACTAAC	0.9882426736934928	0.8435440931339491	0.4924696914984261	0.981300073278841	0.7858841486415871	0.329351456114159
0.437480742377634	5:95858258:A:G:A:wC	0.39323935808809496	29	0.292187508462858	5	BMI	248.11079011485901	248.11079011485901	248.11079011485901	UKBB	336.515928039635	325.756179075482	303.47105659104596	0.237724684369683	0.14483779695483498	0.31606678466041305	CAACAGTTTTAGGACGCTGTAGCCTATGTCAAGTCCGTATATTGGTAAAATGAATGTTGCACAGTAAAAAAAACAATAGTCATCTGTAAAGAGACTTTAGGAAAATGTAGCCTATGCTTTTCCTGGGCCTCCTGAACCTCAGGGTGAAAAGGGGTCATGTTAATGATAATAAACTTTCTCTAGTGCTGACCCCCACTAAC	0.126022297766328	0.0137948129660545	0.51989389475272	0.0657266708355828	0.00662692223344428	0.35525278155101897
1.7664555901934298	15:73044575:G:A:A:wC	3.89548844488	32	4.0500377290614304	15	UA	775.489034930474	775.489034930474	775.489034930474	UKBB	2640.12139395113	11550.088713126699	12848.315266181899	0.139355257920951	0.0926529723517279	0.178977702231937	CAACATAAAAAACAAAAATCCAGTCTCATTAGCTAAATTCGGATTAAAATCTGAAATGTTTTTATGGAGTTGCCAACAGGCTGGAATGTACCTGATACAATTTAATCTGCTTTTATTTCTTTGGCTGTCTTCCAAACCACTTTCTTCCTGTAATTCTTAAGTTGGCTAGTTCTCCTTCCTCAGAAAAATTACCCCTAAGA	1.0885689028270599e-35	0.0	2.37870623520138e-111	8.04134354176877e-37	0.0	2.260297914576219e-113
-0.0429952790928304	1:226849991:C:G:A:wC	0.248059952553232	33	0.427330100970649	1	DVT	408.821761113563	408.821761113563	408.821761113563	UKBB	397.904036067292	486.07623275343803	548.889914036736	0.169549815086639	0.122546249258896	0.107545979847884	CAACAGGGACACAGGCAGCTCTGCCAGGTGGCCACAAGTGGAAACAGACTTCTTCATCCCATGCTGGAGGATGACATTTACAAAGCCAGGAATCTAAAAGGAAGTTTTCTGCAGAAAGTTCAAGAATCTAAAATGCCATCTTCTCTCCCCAAAGCTCTCCCAGGCACAGCCCTGCTAAAGGAAACACACTTACTTCTGTG	0.873336654760008	0.0764150141527289	0.000165155273444214	0.799816235246884	0.0429480377126734	7.08348084296557e-05
-0.35628101761204795	1:226849991:C:G:R:wC	-0.031538845894072014	33	0.34949829973270496	1	DVT	313.498369815958	313.498369815958	313.498369815958	UKBB	244.87988835655102	306.33206104773103	398.816008828145	0.23510679665244005	0.16367196857573998	0.0995013032692406	CAACAGGGACACAGGCAGCTCTGCCAGGTGGCCACAAGTGGAAACAGACTTCTTCATCCCATGCTGGAGGATGACATTTACAAAGCCAGGAATCTAAAACGAAGTTTTCTGCAGAAAGTTCAAGAATCTAAAATGCCATCTTCTCTCCCCAAAGCTCTCCCAGGCACAGCCCTGCTAAAGGAAACACACTTACTTCTGTG	0.23208707970947895	0.891545721043784	0.000934844849365008	0.129670945833725	0.847197476247462	0.00044391247455309406
1.24847554227802	3:168897252:A:AAG:R:wC	0.8020389079336271	30	0.44705850490544	3	TBil	735.099849255424	735.099849255424	735.099849255424	UKBB	1745.6998673152	1281.61980034519	1001.66829566307	0.0940115928025369	0.0999046300804811	0.0766509334269646	CAACAGGGAATAATTAAACTCAAGTTGTCTAAGATTTGCTGTGATGTGTGGAATGATAGTTTCCAACCCAGCTGCTGCGGAATGTTTGCCTAAGAAGAAAGTGCAGTTGACTAGGGGCTACAGTTCAGATGAAATGCAATGAAAAAGCTCGTTGACCTCTAAAACAATAGGTGGGGCCTACTCGAATAATAAAATCAA	2.4598655459345398e-39	4.8507059636813285e-15	1.7734765829588202e-08	3.023258816482249e-40	9.90378175133716e-16	5.46374554498938e-09
0.337982575155444	2:202832130:T:C:R:wL:Alt_2-202832094-R	-0.253960804706274	29	0.644712552167259	2	eBMD	349.134056717333	349.134056717333	349.134056717333	UKBB	441.473367995933	292.43187797894296	545.555231483149	0.16921286970207006	0.147972614898572	0.206325270389988	CAACAGGCACCGGCCTTGCCCACATCCCCTGGCTAGCCTAAAGTGAAATTGAAGCAGCCCACTCTGCCATTATCCTCTTTCCTGCTTGTTTCGCAGGGCCTACGGCTACTTTTAGATGGCCACACTGCCTGGTGTGGCCTCCAAATATCTGACCACCCCTCCTCCGGTTTCCAAAGGCAAATGCCAGGACCCCATTGACA	0.0927448673592165	0.138156305395368	0.0059168629797752	0.0457838074838778	0.0861128281796638	0.0017796308221194102
0.0367546288488418	4:16075876:GGAGA:G:R:wC	-0.384630919986593	32	-0.030695158024038	4	LOY	397.639084521832	397.639084521832	397.639084521832	UKBB	408.113125702363	304.5863178243	389.1764942514511	0.225709506668086	0.249908165866436	0.21978591000418105	CAACAGGATGACTATAGTCAATAATAATGTAATTGTACATTTTGAAATAACTAAAAGAGTAATTGGATTGTTTGTAACACAAAGAATAAATGTTTGAGGAGATAGATACACCATTTTATATGATGTGATTATTACACATTGCATGTCTGTATCAAAATATCTCTTGTACCCCGTGAATATATACACCTACTAGGTACCGA	0.937416250577749	0.24751464523158104	0.933490315339204	0.870644089469701	0.123782559469126	0.888929143058231
-0.35097103226745	4:16075876:GGAGA:G:A:wC	0.11737617018375	32	-0.129858097704257	4	LOY	421.273908873367	421.273908873367	421.273908873367	UKBB	330.191865465685	457.41506714948304	384.455087743019	0.346933060510603	0.218920722879636	0.33569121522707696	CAACAGGATGACTATAGTCAATAATAATGTAATTGTACATTTTGAAATAACTAAAAGAGTAATTGGATTGTTTGTAACACAAAGAATAAATGTTTGAGTAGATACACCATTTTATATGATGTGATTATTACACATTGCATGTCTGTATCAAAATATCTCTTGTACCCCGTGAATATATACACCTACTAGGTACCGA	0.503865708849181	0.7429487969980351	0.8073232165313241	0.311710666852192	0.591849126630084	0.6988761886391259
0.26752510345082703	6:130395960:C:G:R:wC	0.00723991285044656	27	0.52615320597724	6	Lym	908.268613671083	908.268613671083	908.268613671083	UKBB	1092.79732650769	912.5011087836481	1306.9375138621601	0.0947194729387671	0.0898419096234341	0.084678169884148	CAACAGGATTTGGTCCATTGTTTAGTAGAAGGCCTAAATGAATGAGGTTGCAGCTTCAGCCATTTTTTATTCCATTGTACTTTGGTGTCCCAGTGGAGTCAGGGCAAAAATTCGTAACAAAAAGATCTGTGAAAAAGAAAAGGGTTATTAGTGAATTAGAACAAATGTAGCAGTGGGCCTTTTCCTGATTGCCTGTAAGT	0.0103492567258054	0.95599549897229	1.9019520773513e-09	0.00473701259830795	0.935771972978202	5.17962072755082e-10
0.175790079582934	6:130395960:C:G:A:wC	-0.0310508215597381	27	0.501318526136275	6	Lym	825.9693357067731	825.9693357067731	825.9693357067731	UKBB	933.75595607843	807.9895010108501	1167.7643442055698	0.10884219812683	0.0989122023761698	0.0946310919578228	CAACAGGATTTGGTCCATTGTTTAGTAGAAGGCCTAAATGAATGAGGTTGCAGCTTCAGCCATTTTTTATTCCATTGTACTTTGGTGTCCCAGTGGAGTGAGGGCAAAAATTCGTAACAAAAAGATCTGTGAAAAAGAAAAGGGTTATTAGTGAATTAGAACAAATGTAGCAGTGGGCCTTTTCCTGATTGCCTGTAAGT	0.16692448392203602	0.822113366988402	3.68282070905645e-07	0.10629094000942	0.7535794732831949	1.17328856729876e-07
-0.5655471420660191	5:661090:G:A:A:wC	-0.367280969880589	33	-0.612878962773567	5	AFib,Cholelithiasis	141.395858180071	141.395858180071	141.395858180071	UKBB	95.2295640666717	109.53189858030599	91.7275690015094	0.41124702788409	0.23911482010975305	0.19534988924314	CAACAGGCAAGTGGGGCGGCCACAGGACATGATGCCAGCCCAACTCCACCATCTGCGCCCAAACTTGGACAGGATATTAGAAGGTGTAAAAGTAGTCCAATATAAATATATATCTTCTACAATATTTTAAACATATAATTTGAACTTTAATTTTGGTAACGCTAATTGTTAGGAACACTACCTGGTTGCTTATCCTATAG	0.285905007004618	0.19220565453282892	0.00330235142783409	0.16906927549332998	0.124537758578182	0.0017048847235500901
-1.63976935085732	5:661090:G:A:R:wC	0.5072280743853079	33	0.12538360518269698	5	Cholelithiasis,AFib	13.909879262848499	13.909879262848499	13.909879262848499	UKBB	4.38323789933984	19.6092988792578	15.2619963388409	1.63002886787418	0.590422099631754	0.4605508143446699	CAACAGGCAAGTGGGGCGGCCACAGGACATGATGCCAGCCCAACTCCACCATCTGCGCCCAAACTTGGACAGGATATTAGAAGGTGTAAAAGTAGTCCAGTATAAATATATATCTTCTACAATATTTTAAACATATAATTTGAACTTTAATTTTGGTAACGCTAATTGTTAGGAACACTACCTGGTTGCTTATCCTATAG	0.456957904808768	0.495207812978681	0.827324351611874	0.31442728318844604	0.39028866560690095	0.7854320592106591
0.00139534045785796	2:202832130:T:C:A:wL:Alt_2-202832094-R	-0.411838801988311	29	0.3693901487053979	2	eBMD	448.154814087164	448.154814087164	448.154814087164	UKBB	449.239560605724	336.95694397265	579.176309595157	0.18086530444555304	0.168181933707105	0.15930624321416698	CAACAGGCACCGGCCTTGCCCACATCCCCTGGCTAGCCTAAAGTGAAATCGAAGCAGCCCACTCTGCCATTATCCTCTTTCCTGCTTGTTTCGCAGGGCCTACGGCTACTTTTAGATGGCCACACTGCCTGGTGTGGCCTCCAAATATCTGACCACCCCTCCTCCGGTTTCCAAAGGCAAATGCCAGGACCCCATTGACA	0.9957944262934548	0.027963561192552	0.0524544339743033	0.9938445376901222	0.0143345119458543	0.0204090053235922
0.151414645602085	2:202832130:T:C:A:wL:Alt_2-202832094-A	-0.467279811066514	29	0.5729706265365629	2	eBMD	428.288058700254	428.288058700254	428.288058700254	UKBB	474.7345767431711	309.62967459061	636.861034512715	0.164732790683661	0.134822435702327	0.184347213787875	CAACAGGCACCGGTCTTGCCCACATCCCCTGGCTAGCCTAAAGTGAAATCGAAGCAGCCCACTCTGCCATTATCCTCTTTCCTGCTTGTTTCGCAGGGCCTACGGCTACTTTTAGATGGCCACACTGCCTGGTGTGGCCTCCAAATATCTGACCACCCCTCCTCCGGTTTCCAAAGGCAAATGCCAGGACCCCATTGACA	0.4908002750036951	0.00131068182223708	0.006222894037278061	0.35801552893139504	0.000528478290480869	0.0018829071037049895
1.39922177468515	3:168897252:A:AAG:A:wC	0.924833793421791	30	0.493634678257501	3	TBil	752.551859200755	752.551859200755	752.551859200755	UKBB	1986.33119143026	1428.88360812944	1059.70680433477	0.0904894968923249	0.11522928157437	0.07649133526969701	CAACAGGGAATAATTAAACTCAAGTTGTCTAAGATTTGCTGTGATGTGTGGAATGATAGTTTCCAACCCAGCTGCTGCGGAATGTTTGCCTAAGAAGAAAGAGTGCAGTTGACTAGGGGCTACAGTTCAGATGAAATGCAATGAAAAAGCTCGTTGACCTCTAAAACAATAGGTGGGGCCTACTCGAATAATAAAATCAA	6.097868370763908e-53	4.92933980673329e-15	3.97474066413522e-10	6.184219936770657e-54	1.00676739239361e-15	1.0931632214072901e-10
0.35101158042798897	2:202832130:T:C:R:wL:Alt_2-202832094-A	-0.28685967317877503	29	0.532050532437226	2	eBMD	287.638417665203	287.638417665203	287.638417665203	UKBB	367.758287081046	235.685290190539	416.434955406263	0.20650533938947604	0.162384703162072	0.277798978910941	CAACAGGCACCGGTCTTGCCCACATCCCCTGGCTAGCCTAAAGTGAAATTGAAGCAGCCCACTCTGCCATTATCCTCTTTCCTGCTTGTTTCGCAGGGCCTACGGCTACTTTTAGATGGCCACACTGCCTGGTGTGGCCTCCAAATATCTGACCACCCCTCCTCCGGTTTCCAAAGGCAAATGCCAGGACCCCATTGACA	0.162373141909036	0.125873924171258	0.12280447785785	0.0891741968301222	0.0773046780426565	0.0554624467132259
-0.10832150044973	1:170743730:C:A:A:wC	3.29071817313738	33	0.0334589718598567	1	AFib	1081.16231096296	1081.16231096296	1081.16231096296	UKBB	1003.0006937548801	10577.5473476171	1106.0220731405802	0.11065750688819	0.0880850265584724	0.0829240976653734	CAACAGGCAGGAAGGCAGATATTTGCCTGCATATGCTGATAAATAGGTTGATGTGATGACAGATGTCTAAAAATTCTCTTCTGATTGCTTCAGTTTTCTAAGTAAAGCTGGAAACAAGGTCATCAACTGAAAGTGGACATAAGGGAGAATGTGTTGGATATTTGAGCAGAAAAAGGTGTTAGTCGTTGGAGCAGACGGAG	0.4709249088382679	6.491343521197564e-304	0.741304851879447	0.32763445192865903	1.850203184763798e-305	0.686588431144697
-0.0998211040277137	1:170743730:C:A:R:wC	3.3242438530550404	33	0.138523669397725	1	AFib	1009.85807018416	1009.85807018416	1009.85807018416	UKBB	941.672807040715	10117.6439170179	1111.78268364979	0.12982790259059598	0.093983433963984	0.0715009720073563	CAACAGGCAGGAAGGCAGATATTTGCCTGCATATGCTGATAAATAGGTTGATGTGATGACAGATGTCTAAAAATTCTCTTCTGATTGCTTCAGTTTTCTCAGTAAAGCTGGAAACAAGGTCATCAACTGAAAGTGGACATAAGGGAGAATGTGTTGGATATTTGAGCAGAAAAAGGTGTTAGTCGTTGGAGCAGACGGAG	0.584820538827984	1.4788261912759486e-272	0.0784970248364244	0.441969004158394	4.848443657989104e-274	0.052700419357799004
0.5443761523872107	16:88534923:A:G:R:wC	1.5145791176759067	27,30,32	0.7702125169913631	16	CRP,GGT,Plt	332.867130567119	332.867130567119	332.867130567119	UKBB	490.517506007951	855.756815792001	600.7054738932251	0.185564371297406	0.131314364958069	0.135301984236649	CAACAGGCCCCCACAGGAGAAAAGAGGCCGGCCTTGGAGAGGGGTTGGGACTTGGGGCCAGGTCCCAGCTGTGCCGGCCTCTTGGCTGTACGACCTTGGACCAGTATCTTTCCCACTCAGAGTCATCCCTGAATGGATGTCAGGGAGCCTTCGAGGAAAGGGGAGAGCCTGCACTGTAACTGAAGCCCCCCACCAGCCCC	0.09783896089982076	4.910977838313567e-27	9.958791844298342e-07	0.04937621457727012	5.239288799397166e-28	1.6877652940910968e-07
0.877767305945322	16:88534923:A:G:A:wC	2.0534080811223503	27,30,32	0.7966979195459599	16	CRP,GGT,Plt	223.996554162618	223.996554162618	223.996554162618	UKBB	435.5811435667449	1152.13859103856	424.312270325331	0.143072829919307	0.111975609178689	0.178672076813036	CAACAGGCCCCCACAGGAGAAAAGAGGCCGGCCTTGGAGAGGGGTTGGGACTTGGGGCCAGGTCCCAGCTGTGCCGGCCTCTTGGCTGTACGACCTTGGGCCAGTATCTTTCCCACTCAGAGTCATCCCTGAATGGATGTCAGGGAGCCTTCGAGGAAAGGGGAGAGCCTGCACTGTAACTGAAGCCCCCCACCAGCCCC	1.118205300534866e-10	1.1623085645589894e-74	0.005850728778576766	1.953672865087832e-11	6.802485634267699e-76	0.0019260741721221668
2.18573021104629	13:110446774:CT:C:A:wC	2.05364214426895	29	2.16473813916209	13	eBMD	292.371134413877	292.371134413877	292.371134413877	UKBB	1330.76012333554	1213.66947128266	1310.09188296526	0.124811699594241	0.0968488569194352	0.129227907866621	CAACAGGCCCCGCCCTGTTGCCCCATGCTGCCCGGGAAGCAAGAGGAATAGAGGCAAGTCATGCCACTTTCTGTGCCATGAGTCTCTGACCGGAAAGGCTACATCCTCTGCCAGCATCCACCTAACGGTGACGGGCTAACATTACTTTCTAAGGGAAAGGGAGTAAAATCTCAAACCCTGACAGTGTGCTTAGGAAGCT	1.3478202304457897e-67	1.0500700454290794e-98	1.0914601110634299e-61	1.1559227074693599e-68	8.658711357259955e-100	5.538290402886999e-63
2.20396731864032	13:110446774:CT:C:R:wC	1.82136977171284	29	2.02670384321313	13	eBMD	169.587824520815	169.587824520815	169.587824520815	UKBB	783.538426869986	599.89345479474	691.612850188867	0.144698560566754	0.129211416584705	0.15857494202144398	CAACAGGCCCCGCCCTGTTGCCCCATGCTGCCCGGGAAGCAAGAGGAATAGAGGCAAGTCATGCCACTTTCTGTGCCATGAGTCTCTGACCGGAAAGGCTTACATCCTCTGCCAGCATCCACCTAACGGTGACGGGCTAACATTACTTTCTAAGGGAAAGGGAGTAAAATCTCAAACCCTGACAGTGTGCTTAGGAAGCT	2.1951143833862888e-51	2.9785577494828395e-44	2.8325197544642403e-36	2.1872341568944598e-52	4.01665331592405e-45	2.10082808344526e-37
2.2967936228180497	12:112070797:G:A:R:wC	2.47073011969237	27	1.95598049417186	12	Plt	574.080750225759	574.080750225759	574.080750225759	UKBB	2821.0517250135304	3183.36631090529	2229.11640429984	0.0928070756746149	0.0957970658747839	0.0889328795428352	CAACAGAGCAAGACTGTCTCAAAAAAGGAAAAAACAAAACATCAGATCATAAATTGAACTTATAATTTTTTTGCTTTTTTTTAGACGGAGTCTCGCTCTGTCGCCAGGCTGGAGTGCAGTGGCGCAAGCTCCGACTCCCGGGTTCAAGTGATTCTCCTGCCTCAGCCTCCCAAGTAGCTGGGATTACTTGTGCACGCCAC	1.1785741669175692e-133	1.717880061002709e-145	5.639511766869338e-106	3.254291382034368e-135	1.1104001209927293e-146	3.294530501520237e-107
2.36014276988837	12:112070797:G:A:A:wC	2.69848690517789	27	2.07967217736219	12	Plt	484.067997137008	484.067997137008	484.067997137008	UKBB	2484.37603074086	3141.8882059164807	2045.70935952008	0.0973609457799077	0.0956592133476248	0.0899638758255583	CAACAGAGCAAGACTGTCTCAAAAAAGGAAAAAACAAAACATCAGATCATAAATTGAACTTATAATTTTTTTGCTTTTTTTTAGACGGAGTCTCGCTCTATCGCCAGGCTGGAGTGCAGTGGCGCAAGCTCCGACTCCCGGGTTCAAGTGATTCTCCTGCCTCAGCCTCCCAAGTAGCTGGGATTACTTGTGCACGCCAC	2.7812119324176385e-128	8.036091599250915e-174	5.8588111196606365e-117	8.194629642337755e-130	4.4870260480091266e-175	3.141902073651928e-118
1.43830286655245	22:44330274:G:A:R:wC	1.1414858846852	27	0.8569182023578329	22	Plt	600.208407629896	600.208407629896	600.208407629896	UKBB	1629.3448706253	1324.0167368172	1087.99523141536	0.0987677748848986	0.0814589964702003	0.0913116228258364	CAACAGAGCAAGACTCTGCCTTAAAAAAAAAAAAAAAAAAAAGAAAAGTAAAAGGAAAAAAAAGAGGCTCTGGCCTGCTGGGGTGCCTGCAAAGTCTCCGTGGAAGGGTGACATTCAAGCCGAGACCTCCAGGGAACTGTCTCCTGGGAGCACAGAGCCCTTTGCTCAGCCCCCAGGTGGCTCAGTGCCCCCAGCCAGCA	5.19510494841576e-47	9.59522968437087e-44	3.51479318828996e-20	4.866631591751389e-48	1.2978203987628401e-44	6.3187561693272485e-21
-0.39743783047174297	8:135661446:C:A:A:wC	1.03929703394075	30	-0.353913087059284	8	SBP	151.20531923431002	151.20531923431002	151.20531923431002	UKBB	114.820416697059	311.17956315381	118.499804106921	0.212034846547901	0.18754963043963704	0.16083265857168202	CAACACTCAACAAACCAAGAATAAAAAGAGCTTCCTTAACCTAATGAAGAACATCTATCTCTCACACACACACACACACACACACACACACACACACACACCATCATACTTAATGGTAAAAGACTGGATACTTTCTTCCTAAGATAGTATCAGAACAAGAATGTCCACTCATCATTTCCACTCAACCCTGTACTGGAGTT	0.100547486013761	1.1334883165891302e-07	0.042389893901759006	0.0608754992099584	2.99976005772464e-08	0.0277710777821581
-0.0043799300192771	4:89048022:A:G:A:wR:Alt_4-89047896-R	0.31202274942149105	32	0.20864734687739894	4	UA	691.6434092520178	691.6434092520178	691.6434092520178	UKBB	689.63313738763	858.088508460795	798.698486287642	0.220179262780114	0.169799080418563	0.14453640393506198	CAACACCCCTTCATGCTAAAAACTCTCAATAAACTAGGTATTGATGGAATGTATCTCAAAATAATAAGAGCTATTTATGACAAACCCACAGCCAATATCATACTGAATGGGCAAAAGCTGGAAGCATTCCCTTTGAAAACCGGCACAAGGCAAGGACGCACTCTCTCACCACTCCTATTCAACATAATATTGGAAGTTCT	0.993090280026221	0.15071971461263198	0.268167059005422	0.984129077247886	0.0661214042150647	0.14886205200121
1.1604887004327251	5:110408705:C:T:R:wC	0.9159352135782424	28,33	1.4408260040142251	5	Asthma,Eosino	266.757630144519	266.757630144519	266.757630144519	UKBB	634.756098923189	483.58793774062093	665.056705582363	0.232864573112378	0.147977628413796	0.297935148370659	CAACACCGTCTCTTGTAGCAATCGGGTGAGTAGAGAGTTCAGTGCTGCTGGCTTTCTCCAGGGAGACGCCAGGCATTTTGGAGAGGGAGTATCCTGCTACGTGCAGAACTCCGAGAGGTGCCTGGGCTCCGGGACGCCGCCGCCGGGGGAAAGGGGACATCTGGGCTGTCAGAGCGGGGCTGCGCCTAGCTTGGGACAAC	2.292690620149436e-07	1.2669520912187748e-08	3.90619158729016e-05	4.1813406529395965e-08	3.327257882146091e-09	4.94687124067509e-06
0.5170238427899835	5:110408705:C:T:A:wC	0.595548500509184	28,33	1.1491596983278451	5	Asthma,Eosino	249.171666795723	249.171666795723	249.171666795723	UKBB	370.655265816602	367.185139948784	521.7404167553569	0.322544774687355	0.18003399717936602	0.45859926126867	CAACACCGTCTCTTGTAGCAATCGGGTGAGTAGAGAGTTCAGTGCTGCTGGCTTTCTCCAGGGAGACGCCAGGCATTTTGGAGAGGGAGTATCCTGCTATGTGCAGAACTCCGAGAGGTGCCTGGGCTCCGGGACGCCGCCGCCGGGGGAAAGGGGACATCTGGGCTGTCAGAGCGGGGCTGCGCCTAGCTTGGGACAAC	0.08244552079138542	0.0021154696097357034	0.0413370481634579	0.03857005635493052	0.0009185933308168158	0.0101479638147786
0.121959818365124	9:126996889:G:GA:A:wC	0.110129231895923	29	0.221184984589665	9	BMI	191.49453786653496	191.49453786653496	191.49453786653496	UKBB	208.63383961378398	206.416093783915	223.102684539893	0.28997071479554304	0.165474396124046	0.396369760717234	CAACACCTAAGGGTGTCACTGGGAGGTCTATGAAATAGGCTGAAGTATTAAAAACCAAGCAAAAATAGTAAGAAAAGCTGAGAAAGAAACATGGAAAGGAAAAAAAAAAGGAGTGAAAAAAGATTGGCAAAGTAGTGCCTCACCAAGAAAATGTCTTTCATGCTGTTTAGTGATATTCTCGGTTAAAAATTTCTAAAAGC	0.772697476816013	0.603554482016054	0.722621528608915	0.6740518892497299	0.505707477636308	0.576826022819283
-0.431877947204325	9:126996889:G:GA:R:wC	-0.124774065985887	29	-0.444875639244391	9	BMI	336.237788071622	336.237788071622	336.237788071622	UKBB	250.658894602563	308.227576051293	247.28076433796002	0.249655065452845	0.14379944055922594	0.30520941527846	CAACACCTAAGGGTGTCACTGGGAGGTCTATGAAATAGGCTGAAGTATTAAAAACCAAGCAAAAATAGTAAGAAAAGCTGAGAAAGAAACATGGAAAGGAAAAAAAAAGGAGTGAAAAAAGATTGGCAAAGTAGTGCCTCACCAAGAAAATGTCTTTCATGCTGTTTAGTGATATTCTCGGTTAAAAATTTCTAAAAGC	0.153960540655196	0.487063228663603	0.267325507552105	0.0836483941920076	0.38556128414727897	0.14494866498532502
-0.847399860570913	1:82922160:A:G:R:wC	-0.200941501712743	32	-0.558041403207774	1	UA	403.9170658222569	403.9170658222569	403.9170658222569	UKBB	224.252707296676	351.51294033379304	273.885164920466	0.406110552480836	0.263709401247522	0.263964406132732	CAACACCTCTCTCTCTCTTTCCAAATTCCCCGTGCCGCTTATTTGGGTGGTAAAAAGAGTTGATTAGTAATGATCTAATAGTGAGATAATGTCATGTGAAAGGGTTTATTATATTAATAATAAATTTAAGTTCAGGACCATTTACTCTTTATGTGTTTCTGGGAGTTTGAAGTCAAACAATTAGTAGGAATGTCAAGAGT	0.0962659362543335	0.621702458032046	0.0817520133728071	0.0369221728114113	0.4460714608134629	0.0345085866473279
-0.4481908055561479	1:82922160:A:G:A:wC	0.167341343062344	32	-0.137668215192975	1	UA	424.43233031952	424.43233031952	424.43233031952	UKBB	310.64195973181097	476.17302493088096	385.1885884791069	0.268291590536078	0.23225387623803895	0.29618497583637604	CAACACCTCTCTCTCTCTTTCCAAATTCCCCGTGCCGCTTATTTGGGTGGTAAAAAGAGTTGATTAGTAATGATCTAATAGTGAGATAATGTCATGTGAGAGGGTTTATTATATTAATAATAAATTTAAGTTCAGGACCATTTACTCTTTATGTGTTTCTGGGAGTTTGAAGTCAAACAATTAGTAGGAATGTCAAGAGT	0.207581858859482	0.644437787850383	0.7649827027862259	0.0948133297492634	0.471210772790441	0.642071209606281
0.592935062016195	22:39645316:A:G:R:wC	-0.7109026650328142	31	0.8660304049109391	22	FEV1FVC	27.774639071841197	27.774639071841197	27.774639071841197	UKBB	41.882225734619006	17.0061034732689	50.5564188349337	1.8179872272093096	0.929605832461772	1.34252709247935	CAACACCTGGGCCAGGCAGCTCTGCTTCTCCATACTTGATGGAGAGGAAGTGAGGCTCTAAGCTGGAGACCGTCCAAGACCATGCCACAAATGGTCTGAAACTCCAAGCCCTACCCCACTCCGCGTGGCCCTCATCAGCTCCCCCATGCCCCTTGCTGCCCCATCCCCTGCCTCCCTGTCTACAGGGCCTTTGGCTGTCC	0.907265856424666	0.641386242543569	0.713975668306154	0.7443114815322259	0.444429008658073	0.5188787090775671
0.563042228204265	22:39645316:A:G:A:wC	-0.207619696345683	31	1.09331991736584	22	FEV1FVC	86.12243973519041	86.12243973519041	86.12243973519041	UKBB	127.19388171208901	74.5710526655456	183.8124292063	0.755505158297375	0.39441105380618	0.44988767672633095	CAACACCTGGGCCAGGCAGCTCTGCTTCTCCATACTTGATGGAGAGGAAGTGAGGCTCTAAGCTGGAGACCGTCCAAGACCATGCCACAAATGGTCTGAGACTCCAAGCCCTACCCCACTCCGCGTGGCCCTCATCAGCTCCCCCATGCCCCTTGCTGCCCCATCCCCTGCCTCCCTGTCTACAGGGCCTTTGGCTGTCC	0.7405693708393141	0.7654794742134791	0.0494079631192639	0.456118994218867	0.598607290538226	0.0150902260361564
0.006304531866562589	10:52183064:T:C:A:wC	-0.463363100760625	31	-1.03366748218108	10	LDLC	191.959411748121	191.959411748121	191.959411748121	UKBB	192.860257326267	139.368272158206	93.82417448207191	0.5648246502943349	0.308425891182897	0.921726405960509	CAACACGAATTGCACCAGGACAAGATAGCATCTTTGCTTCTGGTGTTTTATCATTGGCTTTATTCTTCATTCCTAAAGTGTGCCTTTTCCCACTTAATTCAGCTCTGCATCCAAGAGAGACAATTCCTCCTTTCACAGTTGTAATTTTAAAAATTGCCAGAAAAACTCACTGGTCCAGTTTGGGGCCATGTACCCATACA	0.99769585039573	0.278424858287107	0.469032640941048	0.9910942552065368	0.133007191328154	0.26209756139177504
-0.189447262352625	10:52183063:T:TCC:A:wC	-0.3919869445851569	31	-0.83918460552738	10	LDLC	231.386539060341	231.386539060341	231.386539060341	UKBB	202.946300534641	176.23542992038503	129.0187466452	1.5654491588262298	0.270731196705341	0.5234233115264221	CAACACGAATTGCACCAGGACAAGATAGCATCTTTGCTTCTGGTGTTTTATCATTGGCTTTATTCTTCATTCCTAAAGTGTGCCTTTTCCCACTTAATTCCTAGCTCTGCATCCAAGAGAGACAATTCCTCCTTTCACAGTTGTAATTTTAAAAATTGCCAGAAAAACTCACTGGTCCAGTTTGGGGCCATGTACCCATA	0.969448662575098	0.301197949740505	0.248842261068949	0.903676911590676	0.147649932568657	0.108876864361078
-1.21670099765777	10:52183064:T:C:R:wC	-0.5596857132821751	31	-1.65329291421119	10	LDLC	330.403511506957	330.403511506957	330.403511506957	UKBB	142.098149315802	224.209038626525	104.80569939611401	0.899216488055687	0.273481386708721	0.596695929310781	CAACACGAATTGCACCAGGACAAGATAGCATCTTTGCTTCTGGTGTTTTATCATTGGCTTTATTCTTCATTCCTAAAGTGTGCCTTTTCCCACTTAATTTAGCTCTGCATCCAAGAGAGACAATTCCTCCTTTCACAGTTGTAATTTTAAAAATTGCCAGAAAAACTCACTGGTCCAGTTTGGGGCCATGTACCCATACA	0.4240142332922679	0.10814363648959698	0.0207109145548155	0.17603392789614894	0.0407050262788924	0.005592801984610389
0.569039314660328	4:16119281:GA:G:R:wC	-0.0225444776549327	31	0.0535638179349726	4	ApoA	383.100592063852	383.100592063852	383.100592063852	UKBB	568.203209898319	377.029877375437	396.926713697603	0.260222261880768	0.175388043765631	0.273225389458698	CAACACGTTAACCATGATTGCCTCTATGAGCAGTGGGGCAAAAATCTTTTTCTTTTTTCTTCTCTATTTAATTTTTGTGTATTTTCCAGATTTTCTATGAAAAAAACATTTAAATTTAATTATCATCAAGAGGAAAACTTTAAGAAAAACAAATAACTGTAAATATATAAATGTAGCTCCATCCAGCCCTTCTTTATATA	0.105601686444884	0.94970472759602	0.9253185632184052	0.028761261157968	0.897721200879405	0.844576816600282
0.403526385683707	4:16119281:GA:G:A:wC	-0.104249026255656	31	-0.15440240623559698	4	ApoA	329.553545533069	329.553545533069	329.553545533069	UKBB	435.860175713378	306.468273034057	295.659361085275	0.28916949846711104	0.21236158983580705	0.3557241277216429	CAACACGTTAACCATGATTGCCTCTATGAGCAGTGGGGCAAAAATCTTTTTCTTTTTTCTTCTCTATTTAATTTTTGTGTATTTTCCAGATTTTCTATGAAAAAACATTTAAATTTAATTATCATCAAGAGGAAAACTTTAAGAAAAACAAATAACTGTAAATATATAAATGTAGCTCCATCCAGCCCTTCTTTATATA	0.402698069067061	0.7843537944463509	0.817632991821014	0.16287517072159194	0.623494772947528	0.664251421273462
2.76520549918458	13:33783596:C:CTTT:R:wC	2.5475662467134303	32,33	1.5477236644383034	13	Asthma,Glaucoma,Balding_Type4	2.7421335366049804	2.7421335366049804	2.7421335366049804	UKBB	16.0827408815598	17.3547846633674	4.9533233669612695	0.966546275495722	0.656056870172875	0.823908772877356	CAACACTACCCATATTGGGGACCTAAAAATGCCTTTAAGAATTATACCAGATGGCAAAGCAAAAAGCATGATGTCTGAATCTTCTCTCTCTCTCTCTCTTTTTTTTTTCCAAATTCCAGGGCCTAAGAAGCCAATTAACCATTCCAAGCAATATCTAGGTGTAAGTGCAGTGAAAGTTCATAAACTGAACACAGCAA	0.009865140871564348	5.8228996493214895e-05	0.17543116893160285	0.003559154752289782	1.9131773689662352e-05	0.14037893122408948
1.2153934976378973	13:33783596:C:CTTT:A:wC	1.91730418602229	32,33	1.2415187439523392	13	Balding_Type4,Glaucoma,Asthma	4.53269239618388	4.53269239618388	4.53269239618388	UKBB	8.38382558181179	27.00369693485	18.3438217391902	1.5626534820291698	0.8597643465516519	1.2797783255853	CAACACTACCCATATTGGGGACCTAAAAATGCCTTTAAGAATTATACCAGATGGCAAAGCAAAAAGCATGATGTCTGAATCTTCTCTCTCTCTCTCTCTTTTTTTTTTTTTCCAAATTCCAGGGCCTAAGAAGCCAATTAACCATTCCAAGCAATATCTAGGTGTAAGTGCAGTGAAAGTTCATAAACTGAACACAGCAA	0.4919193683847261	0.13305265534289554	0.4292637861237664	0.3549735214652795	0.06809268696959947	0.3853554480040055
0.666535121490599	12:12307201:G:GA:A:wC	0.17372383037152994	29	1.06060119127906	12	eBMD	28.3914268922578	28.3914268922578	28.3914268922578	UKBB	44.6716213208101	31.9289971052217	59.179152227782495	0.539960548529043	0.4119090253333811	1.02234641468148	CAACACTAGCTTCCTAGGTGTTCCTCTAACATGTCGGACATGTTCCCCCAAGACCTTTTGCATTTACTATCCCCTTTTGCTTGATAGGCCTTCTCCCAGATATCCGCATAGCTCATTTCCTCACTTCCTTCAGTTCTTGACATAAATGTCATTTTTTCAGTAAGAACTTCCCTAATCACCCCAGTTAACACTGCAGTCCC	0.334915089363698	0.753148770259835	0.4601058435665639	0.217048494850346	0.673205379936621	0.299540811304106
0.0212543585359868	4:89048022:A:G:R:wR:Alt_4-89047896-R	0.528481019806488	32	-0.0245526942807909	4	UA	589.563452720359	589.563452720359	589.563452720359	UKBB	597.6059194160221	850.048673440326	578.896468403808	0.172182857101533	0.191464681932882	0.16393262345468	CAACACCCCTTCATGCTAAAAACTCTCAATAAACTAGGTATTGATGGAATGTATCTCAAAATAATAAGAGCTATTTATGACAAACCCACAGCCAATATCATACTGAATGGGCAAAAGCTGGAAGCATTCCCTTTGAAAACCGGCACAAGACAAGGACGCACTCTCTCACCACTCCTATTCAACATAATATTGGAAGTTCT	0.9535636336051628	0.0183368543210093	0.9285797322365708	0.9017581933605292	0.00577657963842693	0.880943647103109
0.22902834244061604	4:89048022:A:G:A:wR:Alt_4-89047896-A	0.292409968883572	32	0.0546436230315385	4	UA	456.106378515204	456.106378515204	456.106378515204	UKBB	534.8831547326461	558.594204710123	473.671490926911	0.206629546643646	0.187901941914179	0.18867318240978095	CAACACCCCTTCATGCTAAAAACCCTCAATAAACTAGGTATTGATGGAATGTATCTCAAAATAATAAGAGCTATTTATGACAAACCCACAGCCAATATCATACTGAATGGGCAAAAGCTGGAAGCATTCCCTTTGAAAACCGGCACAAGGCAAGGACGCACTCTCTCACCACTCCTATTCAACATAATATTGGAAGTTCT	0.45362017697502	0.24123085979984304	0.859450016874601	0.267688785399764	0.11966437869043302	0.7721065756206751
-0.113201189033479	4:89048022:A:G:R:wR:Alt_4-89047896-A	0.39622989708546	32	0.155270172178573	4	UA	543.879666736607	543.879666736607	543.879666736607	UKBB	502.26994787754404	715.997569968936	605.019305723599	0.25507529939568696	0.19550832881655894	0.185714104027357	CAACACCCCTTCATGCTAAAAACCCTCAATAAACTAGGTATTGATGGAATGTATCTCAAAATAATAAGAGCTATTTATGACAAACCCACAGCCAATATCATACTGAATGGGCAAAAGCTGGAAGCATTCCCTTTGAAAACCGGCACAAGACAAGGACGCACTCTCTCACCACTCCTATTCAACATAATATTGGAAGTTCT	0.809020530498523	0.105214772752336	0.5597301325695501	0.6571906717648031	0.0426966790151547	0.403114975356878
-0.0865982423236757	8:32325647:G:C:A:wC	-0.17647376410060994	28	-0.14703014098624098	8	eGFR	986.123929226169	986.123929226169	986.123929226169	UKBB	927.9683699236168	872.427642078501	890.86352385623	0.187428890231619	0.104056952114462	0.260743523618694	CAACACATTAAATAGTATGTAATGCTCCAGGGATTGCAGTCCTCTGCCTCCTAATCTCTCTGTCCTTTCCTCTTTTATTGACTTGTCAGGAGCATGACACTTGTGCACAACCATTAGCACACAAGAAATGACTTTCCTGTGGGGGTGATGGGGACTGGGGAACCTACTCTTTGAGATAGAAAGTTACCCTGATGCAGAAT	0.7757229303926251	0.14203889900525102	0.8146013627980692	0.6440580004880171	0.0898983050862195	0.572830365252366
-0.2856016769005097	1:158626784:T:G:R:wC	0.23571824318703197	28,31	-0.7623554271678771	1	HbA1c,Mono	55.96651061470261	55.96651061470261	55.96651061470261	UKBB	56.233141578832104	88.6274835549077	44.9433964402553	1.08439866046543	0.468992059056809	1.84785254390509	CAACACAGATTATAGCTGAAAAGAGGATGCTGTTGATACTGTTACTTTATAGGATAAACATTAGTGTAACTTAAAATATGCATACCAATAATTTCTAGTTCCAAAGGTTTGTGAAATACTATACCAGCTTCCTATGGGACAATGTGCAAAACAAATAAATGGATAAAAAGTGTGATTATAACCTTTGTGGTTCTTCTTGC	0.8507994077222445	0.4796530249531775	0.8355158240084195	0.7724730042744861	0.35611959331826804	0.6510312784356814
3.4488607753279	14:73474613:C:T:R:wC	0.23673597271262	29,32	0.262369527116958	14	BMI,CRP	105.574911213978	105.574911213978	105.574911213978	UKBB	1315.8938248154302	134.89865069982	164.252987256314	0.177434136655166	0.318573725461341	0.443827725819468	CAACACAGCAAGTTTAGAAAATTTCTTTTCATTCTATCCTAAAGGGTATGTATACCTCATGTCTATCCACGTACATGTTGCTAGAGTTTCACATAAAAACACAATCATTTCTCAATCAAATGTTTTCTGAAGACACTGAAGTCACGGGGTTGGTCTCACAAACACACTGAGCACATTTGGCAGGGGCAAAGATCACTTTC	6.896607616064073e-88	0.500667899034966	0.5127296064122719	2.3826853422183167e-89	0.4112514026511696	0.4340237232991159
3.3311378632918847	14:73474613:C:T:A:wC	0.25388617263461805	29,32	0.13412502263731907	14	BMI,CRP	62.0033851880943	62.0033851880943	62.0033851880943	UKBB	753.5142705943249	70.8295266063829	82.6556899002392	0.215902590687099	0.379145276895008	1.3794320744149	CAACACAGCAAGTTTAGAAAATTTCTTTTCATTCTATCCTAAAGGGTATGTATACCTCATGTCTATCCACGTACATGTTGCTAGAGTTTCACATAAAAATACAATCATTTCTCAATCAAATGTTTTCTGAAGACACTGAAGTCACGGGGTTGGTCTCACAAACACACTGAGCACATTTGGCAGGGGCAAAGATCACTTTC	1.1070048359030301e-44	0.588608811957178	0.6915782533988519	7.063866972803397e-46	0.4502515090946965	0.5449111744201915
0.266569439627354	16:20050658:C:T:R:wC	1.10638647350799	29	0.159563130713934	16	BMI	1387.1603040145	1387.1603040145	1387.1603040145	UKBB	1668.47080045918	2985.9775609159196	1548.7422273851596	0.102245179279638	0.0765151703853805	0.120766475329425	CAACACAGGTTTTGTTGTCAGACCACACCACTGAATCGTCTGCTGGCCCAGAGAGAAAGGGTCAAGGTCTTCTAGAGGTATTTTCTGTGTCTGTGATGACTAAGGGGTCTCTGCAGGTTCCTTGGAAGAAGCAGCTGGACTGGGAGTTCTGAGTTTATATCTTTTAGTTCTGCTACATTGCCTTTTTCTTGTCTTTAAAA	0.0223930628621301	1.65457825149367e-46	0.324064714933414	0.00912969546188562	2.17742152141325e-47	0.186416846073957
0.284760057236107	16:20050658:C:T:A:wC	0.690290110790134	29	0.21143676770925496	16	BMI	1275.90008081871	1275.90008081871	1275.90008081871	UKBB	1555.4419286768698	2059.177358459611	1477.2217566841	0.10005795062633803	0.075214068487463	0.114259626757111	CAACACAGGTTTTGTTGTCAGACCACACCACTGAATCGTCTGCTGGCCCAGAGAGAAAGGGTCAAGGTCTTCTAGAGGTATTTTCTGTGTCTGTGATGATTAAGGGGTCTCTGCAGGTTCCTTGGAAGAAGCAGCTGGACTGGGAGTTCTGAGTTTATATCTTTTAGTTCTGCTACATTGCCTTTTTCTTGTCTTTAAAA	0.0116141508382302	2.26001337626275e-19	0.138814389338998	0.00442789625389233	4.4050817691324286e-20	0.064242364438718
0.158656553441961	15:51620079:TA:T:R:wC	-0.379510174229948	29	-0.12427282989533	15	eBMD	69.90658067504211	69.90658067504211	69.90658067504211	UKBB	78.0485695802312	53.6922486730021	64.21252604021579	0.4483313298993309	0.298855423889234	0.601148852104436	CAACACATAACTTGTAACTCTCCTTTTGTTATGCTCAAATGAAACCCATAGATAATATATCTACCTACACATAAAATTTCCTCCCAAAATTCATAATATAAAAAAAAAATGGAATACACTCACTGGGTTATAATCAAGAAAGAAAGAAAAGCAATTTTATAGAAAAATAAGTATTTCAGTATCTAAAAAATCTTGTACAT	0.810302403718047	0.289218007303259	0.904647124200792	0.723427040119711	0.20412779729803	0.8362241987239509
0.158669894797982	15:51620079:TA:T:A:wC	0.112272686511658	29	0.158675695036722	15	eBMD	157.445644169765	157.445644169765	157.445644169765	UKBB	175.519163690442	170.194194184661	175.46493940072497	0.272292805353755	0.17677099183078895	0.380290316032651	CAACACATAACTTGTAACTCTCCTTTTGTTATGCTCAAATGAAACCCATAGATAATATATCTACCTACACATAAAATTTCCTCCCAAAATTCATAATATAAAAAAAAATGGAATACACTCACTGGGTTATAATCAAGAAAGAAAGAAAAGCAATTTTATAGAAAAATAAGTATTTCAGTATCTAAAAAATCTTGTACAT	0.6785874596503471	0.62182514405656	0.7984735076286501	0.560083213574923	0.525343165908483	0.676496401380925
-0.217097176336623	8:32325647:G:C:R:wC	-0.383630680426106	28	-0.872819032804764	8	eGFR	1200.26452511858	1200.26452511858	1200.26452511858	UKBB	1034.42967484901	920.602018418396	655.943196448073	0.21713248031804	0.115204168402631	0.366436042318175	CAACACATTAAATAGTATGTAATGCTCCAGGGATTGCAGTCCTCTGCCTCCTAATCTCTCTGTCCTTTCCTCTTTTATTGACTTGTCAGGAGCATGACAGTTGTGCACAACCATTAGCACACAAGAAATGACTTTCCTGTGGGGGTGATGGGGACTGGGGAACCTACTCTTTGAGATAGAAAGTTACCCTGATGCAGAAT	0.482529353435621	0.00210272083953745	0.07234485290984	0.317389199216898	0.0008684381916446058	0.0172229327106084
-0.2112797704947207	7:37405110:T:C:R:wC	-0.18145909726415704	27,32	-0.3003389069104855	7	AID_Combined,Lym	133.44164423082398	133.44164423082398	133.44164423082398	UKBB	103.84924928790899	92.9027702653202	101.470744452351	0.246889774560734	0.23836412938736104	0.22697285805424694	CAACACCAAAGTCACTGCAGAACAGAACGGGTAGCAGGACACCTGCTCAACAGTGGACCTGAAGAAGCTCTCCCGCTGGAAAAAGCAGAAGAGAAGCCTTCTTCTACCCATCATGGGCAAAGCACCAGCTCTCAAACACCAACTACTCATCTCAGTCATTCTTTCTTATGACCAAAACTTGATTTCAGCCATCATAGAAG	0.5169218768446404	0.35402549104468434	0.3121426584920048	0.4476353859576821	0.255861945113151	0.21753727570784956
2.216700232448995	4:7764516:C:G:R:wC	1.85115897876207	30,32	1.141492853003695	4	SBP,UA	539.780052906314	539.780052906314	539.780052906314	UKBB	2343.0154197720103	1880.34747147812	1137.6777760644802	0.092797191676623	0.13297753457414	0.127043535314878	CAACACATTAGTGGTTTAACTTGACAAGCTGGAGGAAGGGGAGGGGCAGGAGGCCCTGGAATTCCTGCCTCTTGCTCTAAGGTGTTATAGTTCCATGAGCGAACAAATTCCGGAACTTGCTTCCCTTTCAAAGGACTGCCCTGGCCCCAAGCAGCAGTAAACGTCCTGTACAGCGGCGAGGAGCCAGCCCCTGCCCCCAG	5.460379887593496e-114	4.932325656067175e-41	1.4105108082944499e-16	1.3807302574073192e-115	4.1883613675301086e-42	1.2782876267359694e-17
2.13272782578766	4:7764516:C:G:A:wC	1.4318762031963148	30,32	0.987389976862613	4	SBP,UA	728.715685712014	728.715685712014	728.715685712014	UKBB	2995.6041923250605	1862.44088318201	1468.54526631715	0.114037112199494	0.141349086048411	0.15668074405581695	CAACACATTAGTGGTTTAACTTGACAAGCTGGAGGAAGGGGAGGGGCAGGAGGCCCTGGAATTCCTGCCTCTTGCTCTAAGGTGTTATAGTTCCATGAGGGAACAAATTCCGGAACTTGCTTCCCTTTCAAAGGACTGCCCTGGCCCCAAGCAGCAGTAAACGTCCTGTACAGCGGCGAGGAGCCAGCCCCTGCCCCCAG	1.4383829592034944e-70	3.96141055487522e-21	4.3178167018779515e-10	6.233009118663796e-72	4.72910803589002e-22	5.4936774050652e-11
2.40713548448407	3:193941551:C:T:R:wC	1.72066870412404	30	1.07924292331486	3	ALP	23.6744826048879	23.6744826048879	23.6744826048879	UKBB	125.011069532596	78.038789069504	50.393499661034404	0.237641119002342	0.411078192158116	0.3477663769548829	CAACACATTCTGTTCAGATGACCCAGGTGATTCCCACCCCGCCCGCCACTTCCAGAAGGGTTACACTGTCATAGTTTGTGTCATAAACCTATGTCTATGCGCTTCTGATCCAGGCAGAGCTGCTTCCAACAAGGGCTACTCAAAGAGGCCTCGGCTGGGAGTGACCACCCTAAACCTGCCCTGCGATTTCCGGGATAACC	2.5177897948144302e-23	8.76233531281615e-05	0.0035277086129799204	4.0961854492758185e-24	2.84231641699711e-05	0.0019133922981484602
2.94241168735017	3:193941551:C:T:A:wC	2.99362434534988	30	2.11604528922848	3	ALP	12.7583626658705	12.7583626658705	12.7583626658705	UKBB	95.857273329729	100.59844385433	54.508313456766395	0.29370158672837393	0.368084233801636	0.27293309029308	CAACACATTCTGTTCAGATGACCCAGGTGATTCCCACCCCGCCCGCCACTTCCAGAAGGGTTACACTGTCATAGTTTGTGTCATAAACCTATGTCTATGTGCTTCTGATCCAGGCAGAGCTGCTTCCAACAAGGGCTACTCAAAGAGGCCTCGGCTGGGAGTGACCACCCTAAACCTGCCCTGCGATTTCCGGGATAACC	7.69010866051319e-23	2.0717090178592106e-15	4.044133141976551e-14	1.2657085482961197e-23	4.18839026573385e-16	8.975946753830241e-15
-0.28720405720167497	12:115362278:T:G:A:wC	-0.301500715082948	30	-0.4876889766067261	12	DBP	83.00352610017191	83.00352610017191	83.00352610017191	UKBB	68.4675578967299	67.3340143388282	58.841611845060996	0.28117422773832	0.37654021125142	0.30265856252105394	CAACACATTGTATAGGAAAGCCCACATTGTTATGATATAAAAATAATCACCAGAAACTCATGCACGTATTCCCCAGCAAATCTCTCAGCCCGTTTTACAGGAGTGTAACTACTCACTAGTGCATCAATACCTTTGTTGGACACTCCCTCACAGGTTGCCAGATGCTATAGGTATCCGACTATACCATGCAAATGAAATGC	0.4013839467464601	0.5435011985169529	0.14513044031983	0.307043573339198	0.42329770271674	0.1071033852373
-0.347142976548823	12:115362278:T:G:R:wC	-0.41063404094425	30	-1.1219575445118302	12	DBP	111.658619012632	111.658619012632	111.658619012632	UKBB	87.6259111342588	84.1720955700685	51.60647409718229	0.244265401810079	0.318501301107371	0.246369024170316	CAACACATTGTATAGGAAAGCCCACATTGTTATGATATAAAAATAATCACCAGAAACTCATGCACGTATTCCCCAGCAAATCTCTCAGCCCGTTTTACATGAGTGTAACTACTCACTAGTGCATCAATACCTTTGTTGGACACTCCCTCACAGGTTGCCAGATGCTATAGGTATCCGACTATACCATGCAAATGAAATGC	0.226314328215162	0.29791945870825604	1.32657920807168e-05	0.15526696850782598	0.197304380259749	5.26424605947074e-06
-0.3758583802395695	7:37405110:T:C:A:wC	-0.015167251230973485	27,32	-0.4362914461313565	7	AID_Combined,Lym	83.4505479461708	83.4505479461708	83.4505479461708	UKBB	73.6863455200924	72.8918024544847	63.26446708125511	0.3777961679916401	0.309255701941625	0.401565896946464	CAACACCAAAGTCACTGCAGAACAGAACGGGTAGCAGGACACCTGCTCAACAGTGGACCTGAAGAAGCTCTCCCGCTGGAAAAAGCAGAAGAGAAGCCTCCTTCTACCCATCATGGGCAAAGCACCAGCTCTCAAACACCAACTACTCATCTCAGTCATTCTTTCTTATGACCAAAACTTGATTTCAGCCATCATAGAAG	0.4465467487733515	0.6346774803514175	0.28592664291294045	0.33299137799625395	0.5037948141672824	0.1867335540791005
1.40319427487451	12:12307201:G:GA:R:wC	0.608033580877245	29	-0.440303828780177	12	eBMD	56.2198009290096	56.2198009290096	56.2198009290096	UKBB	148.302895193496	85.291361676282	41.402105443673	0.349830001840814	0.242030070306239	0.791944487984006	CAACACTAGCTTCCTAGGTGTTCCTCTAACATGTCGGACATGTTCCCCCAAGACCTTTTGCATTTACTATCCCCTTTTGCTTGATAGGCCTTCTCCCAGTATCCGCATAGCTCATTTCCTCACTTCCTTCAGTTCTTGACATAAATGTCATTTTTTCAGTAAGAACTTCCCTAATCACCCCAGTTAACACTGCAGTCCC	0.000207986859564572	0.02377943314265	0.7237237822081409	6.04429769829951e-05	0.0119973149096657	0.578225794069158
-0.501572961686536	8:135661446:C:A:R:wC	1.29207255147318	30	-0.5630367386640439	8	SBP	219.12826918016603	219.12826918016603	219.12826918016603	UKBB	154.78890077331604	536.676054131905	148.39154814923901	0.190231973292406	0.135669297449858	0.14503929221259698	CAACACTCAACAAACCAAGAATAAAAAGAGCTTCCTTAACCTAATGAAGAACATCTATCTCTCACACACACACACACACACACACACACACACACACACCCCATCATACTTAATGGTAAAAGACTGGATACTTTCTTCCTAAGATAGTATCAGAACAAGAATGTCCACTCATCATTTCCACTCAACCCTGTACTGGAGTT	0.0169327687718624	9.33066851862968e-21	0.000226239707295092	0.00837319887814745	1.6713392842154999e-21	0.000103617901046574
1.5899629907128603	22:44330274:G:A:A:wC	1.06959927995894	27	0.790672890711128	22	Plt	555.887285805167	555.887285805167	555.887285805167	UKBB	1676.8738182300501	1167.29585776475	960.931179278856	0.0947041388021597	0.0818454406446056	0.0909229366241902	CAACAGAGCAAGACTCTGCCTTAAAAAAAAAAAAAAAAAAAAGAAAAGTAAAAGGAAAAAAAAGAGGCTCTGGCCTGCTGGGGTGCCTGCAAAGTCTCCATGGAAGGGTGACATTCAAGCCGAGACCTCCAGGGAACTGTCTCCTGGGAGCACAGAGCCCTTTGCTCAGCCCCCAGGTGGCTCAGTGCCCCCAGCCAGCA	3.973471729057187e-62	3.455968140573049e-38	1.7696728404481303e-17	2.950514257358399e-63	4.982147067105359e-39	3.43554267593072e-18
-0.35824460388159	19:19759299:A:T:R:wC	-0.26686349808221305	29	-0.513962987089366	19	BMI	173.217114186861	173.217114186861	173.217114186861	UKBB	134.354808505238	143.910393964876	121.43141701777701	0.347040784867001	0.179035289386662	0.525570231361986	CAACACTCAATAAATGCTTTAGTAGATAAAAGCAGATAAATATTGGAAAAGCAAAAAAACCAACGTAAGATTGATCTTTAAAATTCAATTTAACACCTGAGTTCTTGCAAAAAAAAAAAAAGAAAAAAGAAAAAAAGGCCAGGTGAGGTGGCTCACACCTGTAATCCCAGCACTTTGGGAGGCCAACACAGGCGCATCAT	0.43239036532165104	0.205220835956138	0.49113763066122	0.301939155848517	0.136076088433074	0.328116389877554
0.178227230924445	6:158736811:G:A:R:wC	-0.0807715119276467	30	0.208585918829759	6	GGT	394.67085061023596	394.67085061023596	394.67085061023596	UKBB	445.52373620414	373.663224696433	456.4970588998489	0.133227083581621	0.15301216887357502	0.0953127663529122	CAACAGAAATTTATTGCTTACAGTTCTGAAGACTGGGAAGTCCAAGATCAAGATGTTAGCAGTTTCAGTGTCTGGTGAGGGCTCTCTCCTCCATAAATGGCACCTCGTTCCTGTGTCCTCACATGGTGGAAGGGGCAAGGGAAGCTTCCTTGGGCCTATCTTACAAGGGTAGGAATCCCATTTATGAGGGCAGAGCCCTC	0.258177076562469	0.70151918588396	0.0436113115385249	0.18097133771695004	0.5975851299544711	0.0286378357122307
0.0958032469905375	1:214744893:T:C:A:wC	-0.109039483773758	28	-0.145479471355519	1	eGFR	1292.9400500833099	1292.9400500833099	1292.9400500833099	UKBB	1383.32195544776	1198.85990698818	1170.12480070498	0.155780204670633	0.107826002053054	0.257802042496204	CAACAGAAGGGAACAGAGGTTGAAATTAATGAGGTGGAAATGGGATTCTGAATTATCAGTGCATTTTAATCATCTCTGCTCACCCTTGCAGGTTGACTGCACTCAATTTCCTTTAGACTTCCCTAGGTAGAGAAGTCTACACTCATGAGAAAGAATAATTTCTGTCCTGGAAGCTCTATTCCCTGTATTATTTTTAAAGG	0.693482564745073	0.405898554787824	0.814418052881057	0.538561413848778	0.311894841321928	0.572545286526075
-0.125092966663872	1:214744893:T:C:R:wC	-0.100474769999235	28	-0.0653326407260207	1	eGFR	1130.18039577735	1130.18039577735	1130.18039577735	UKBB	1035.02203503123	1053.8361228058195	1080.10528869229	0.16977056525005602	0.103301493876312	0.23072519055821694	CAACAGAAGGGAACAGAGGTTGAAATTAATGAGGTGGAAATGGGATTCTGAATTATCAGTGCATTTTAATCATCTCTGCTCACCCTTGCAGGTTGACTGTACTCAATTTCCTTTAGACTTCCCTAGGTAGAGAAGTCTACACTCATGAGAAAGAATAATTTCTGTCCTGGAAGCTCTATTCCCTGTATTATTTTTAAAGG	0.6255597130240721	0.42585928338788703	0.919741299100214	0.461222437270105	0.330734156234269	0.7770525423181001
1.82470216116754	4:107967956:G:T:R:wC	0.8620338488917221	32	0.490980673987554	4	Balding_Type4	202.51008322459597	202.51008322459597	202.51008322459597	UKBB	717.4841403942371	368.43455122475604	284.105563205365	0.207232568025692	0.247148136581578	0.324499393845525	CAACAGACACGTTTTATATCAGAAGACAATTAAGTAACATATTTAGGATACCCAAGAGATGAAAATGTGAACTAATAATTTTAAATCCAGCTAAACTGAGCTTCACATAACAGTTTTCAGACAAAATGGTTTACGAATGCAAGAAGTCAGAAAACATTATTACATAAGCCCCACCTTGGAAATTTACCAGAAAACAGTAT	1.1834682072149399e-17	0.0018655463070552	0.241766905393337	1.30743411873438e-18	0.000486786927655791	0.130269411724591
1.9650422206777096	4:107967956:G:T:A:wC	0.540757021915579	32	0.878977098470963	4	Balding_Type4	304.352400549778	304.352400549778	304.352400549778	UKBB	1186.4150523590401	442.774331847825	558.901550780958	0.131752518837703	0.249694360174474	0.195126549982149	CAACAGACACGTTTTATATCAGAAGACAATTAAGTAACATATTTAGGATACCCAAGAGATGAAAATGTGAACTAATAATTTTAAATCCAGCTAAACTGATCTTCACATAACAGTTTTCAGACAAAATGGTTTACGAATGCAAGAAGTCAGAAAACATTATTACATAAGCCCCACCTTGGAAATTTACCAGAAAACAGTAT	4.48075991419743e-49	0.0788737979121917	3.4707347257009604e-05	2.6467595863355684e-50	0.0303359730168004	6.6481966922827e-06
-0.435828187397106	10:96061619:ACTT:A:R:wC	-0.28226176198050296	30	-0.295381455796689	10	ALP	293.055056120056	293.055056120056	293.055056120056	UKBB	217.46314449162603	241.186301485964	238.208984122855	0.16733881929299	0.181944419253918	0.125033603850532	CAACAGACCCTCTAAGTTCTTTGCATCTGAGGCAGAACAATACCGCCTCACACCCAGACTTACAATGTGTAAACATGCAACCCTAGTCAAAAGAAAAACTTCTTTTTTTAAAGAATTTATTAAGCTTTTTTGAATGACAGACTTCCAATCCTCAAATATAAGGATAAACATTATGTGAATGGTGTCTACATAATGCAGAG	0.0184545499280782	0.198707033125292	0.0286336088775539	0.009201767530491407	0.120814819716355	0.0181562283104021
-0.280934072345715	10:96061619:ACTT:A:A:wC	-0.10060043273105497	30	-0.39315110597874897	10	ALP	203.37610119892798	203.37610119892798	203.37610119892798	UKBB	168.053945930764	189.58999578989798	154.49828055625798	0.180200439929595	0.209372377148534	0.169009955208504	CAACAGACCCTCTAAGTTCTTTGCATCTGAGGCAGAACAATACCGCCTCACACCCAGACTTACAATGTGTAAACATGCAACCCTAGTCAAAAGAAAAACTTTTTTTAAAGAATTTATTAAGCTTTTTTGAATGACAGACTTCCAATCCTCAAATATAAGGATAAACATTATGTGAATGGTGTCTACATAATGCAGAG	0.180178180044156	0.7296828483480251	0.0313308220535015	0.118994296400908	0.6308820705779821	0.0200078369274078
0.08802073757942785	7:128736841:G:T:R:wC	1.984145703735355	27,29	0.17045975702083	7	BMI,BFP,SHBG,Plt	276.760690882171	276.760690882171	276.760690882171	UKBB	271.670741559337	964.7543289547681	301.641266099664	0.18169643174991	0.105206397896285	0.187013730427466	CAACAGACTCACTTCCCAGCTTCTAGGGTGTCCTGGTGTTCTCCCTACGGATCTCCAAGTACCTACAGATCACAAGTCTGCCGATCACAGCCCATTCTTGTATTTAGTTTTTGGGAAATATATGCACACATTTCTGTTGGCTTCATAACTAAGAGTGAAATTGCTGGGTCATAGGATTGCTTTCACTGATACTGCCAGCT	0.6559125302263961	1.0726286843914594e-71	0.4193372773821544	0.5731274130606105	1.1130725689586647e-72	0.303278180462952
0.32473846618754904	7:128736841:G:T:A:wC	1.9698758850637	27,29	0.45848692339358	7	Plt,SHBG,BFP,BMI	339.872142893424	339.872142893424	339.872142893424	UKBB	464.57987772433603	1115.86306157731	409.314866682895	0.185267499558698	0.100060324930059	0.148904840219249	CAACAGACTCACTTCCCAGCTTCTAGGGTGTCCTGGTGTTCTCCCTACGGATCTCCAAGTACCTACAGATCACAAGTCTGCCGATCACAGCCCATTCTTTTATTTAGTTTTTGGGAAATATATGCACACATTTCTGTTGGCTTCATAACTAAGAGTGAAATTGCTGGGTCATAGGATTGCTTTCACTGATACTGCCAGCT	0.1633471376276382	2.955897213767174e-65	0.021238770868466348	0.1008655475653519	3.241135192339903e-66	0.012863505845598328
0.320767262087451	7:23480132:A:T:R:wC	-0.0670431032565846	28	0.536525030190609	7	Neutro	797.7671829025011	797.7671829025011	797.7671829025011	UKBB	994.6824598603073	761.341052389041	1158.7473264988198	0.20159144878375695	0.108954959038722	0.278378366092084	CAACAGAGAGAGACTCTGTTTCAAAACAAAGCTTTATAATTTGAAAAATCATCATAAACTAAATCTGTTATTAACAATCTGTATAGGGTATTACACTTTAGTGGGATGGGCCTTAACACCTTGTAAAAATGTTGAAATCAGTGTTTTGGAAATGCGTAAGCTTTAAGAATGTGTTACACAGCCAAGTACTTTAACAACTG	0.220882736325669	0.62893919668388	0.17899565977266396	0.11157021022561	0.538337728535321	0.05393938785341599
0.391031440306803	7:23480132:A:T:A:wC	-0.0458736331192164	28	0.14078597893795	7	Neutro	746.791422158177	746.791422158177	746.791422158177	UKBB	977.997056585477	723.698958224611	823.177926711848	0.187444126954003	0.113238507407339	0.28521708529394296	CAACAGAGAGAGACTCTGTTTCAAAACAAAGCTTTATAATTTGAAAAATCATCATAAACTAAATCTGTTATTAACAATCTGTATAGGGTATTACACTTTTGTGGGATGGGCCTTAACACCTTGTAAAAATGTTGAAATCAGTGTTTTGGAAATGCGTAAGCTTTAAGAATGTGTTACACAGCCAAGTACTTTAACAACTG	0.0899074440766097	0.7582786472029929	0.8442733325194681	0.0369675137804588	0.685399373429202	0.62158170279338
-1.1326515135038402	4:54620401:C:A:A:wC	-0.588655139141406	31	-1.2717713204902	4	FEV1FVC	425.298108168032	425.298108168032	425.298108168032	UKBB	193.85684449545502	282.665541772192	175.909320173598	0.555158758073388	0.263630868527778	0.6755174716234389	CAACAGAGAGGATTCCCTAGGGCCCATGATTTCTACAGTGGGAAAAGACACCCCCCAGTCTGGGGAAGCAGACATCCAGCTTCCCTAGCGTTGCAAAACACTTCCCAGGAAACCCATTTATTGTCACCTCACAGAGAATGGGAAATGTAGGGGTAAACTGCACACCTCTCAGTGACACCTGAGATCAGGTAGAAACAAAG	0.142176268673796	0.07290381667144001	0.15571545282788002	0.0413274301451348	0.0255570976606374	0.0597461388598072
-1.5527506855691102	4:54620401:C:A:R:wC	-0.3473326055815981	31	-1.5889791208613702	4	FEV1FVC	313.891711212522	313.891711212522	313.891711212522	UKBB	106.940694140853	246.6702558927	104.618170772807	1.00471942419709	0.249320039069382	0.8156339119510241	CAACAGAGAGGATTCCCTAGGGCCCATGATTTCTACAGTGGGAAAAGACACCCCCCAGTCTGGGGAAGCAGACATCCAGCTTCCCTAGCGTTGCAAAACCCTTCCCAGGAAACCCATTTATTGTCACCTCACAGAGAATGGGAAATGTAGGGGTAAACTGCACACCTCTCAGTGACACCTGAGATCAGGTAGAAACAAAG	0.329005851172524	0.3245756973134389	0.138204083324108	0.12223575772632403	0.16358366043071398	0.0513967366416956
0.6511098939901621	13:28491198:G:A:A:wC	0.4344333109858621	31	0.21968480820466896	13	HbA1c	269.457540302479	269.457540302479	269.457540302479	UKBB	423.42835530628304	364.075163045211	313.643907513012	0.36339380603699295	0.194548211910387	0.374295509305017	CAACAGAGATTTAATTATAAAATGAATATAAATTCCACGTGCATTCATGATGTATACCTTGGAGTTAAGTGGGATTCATCTGTTTTTTTCATTTATAATAGGATGCAGTGGCTTAAAAATCCTATCACCAAGCCAAATTCAGCCCTTAGCATGCCTCTGAAACCACCGAGGAAGACTTAGCCACTTACCAAGAACAAGGT	0.223487241443364	0.0728808282110935	0.7432777821867309	0.0731734438030239	0.025546519589851	0.557251537041701
-0.3665735813086311	13:28491198:G:A:R:wC	0.008050505184726709	31	-0.037741491640933	13	HbA1c	277.90817038272996	277.90817038272996	277.90817038272996	UKBB	215.507308249173	279.599455184484	270.651914323344	0.4732830805949171	0.234850449039284	0.4481483267351911	CAACAGAGATTTAATTATAAAATGAATATAAATTCCACGTGCATTCATGATGTATACCTTGGAGTTAAGTGGGATTCATCTGTTTTTTTCATTTATAATGGGATGCAGTGGCTTAAAAATCCTATCACCAAGCCAAATTCAGCCCTTAGCATGCCTCTGAAACCACCGAGGAAGACTTAGCCACTTACCAAGAACAAGGT	0.726250668995822	0.987018143606044	0.969879323259202	0.4386153900124841	0.972654444321295	0.932884285349926
-0.306789686372468	2:4607413:A:G:R:wC	2.25566775547721	27	-0.222931817014972	2	Lym	66.9009822157243	66.9009822157243	66.9009822157243	UKBB	53.4713431030955	319.79396973177995	56.930504551678	0.27638773969061	0.166089556886325	0.28553762031502	CAACAGAGCAAGACTCCGTCTCAGAAAAAAATCAGTTATTAATAAATCTAATATCACATTTCTGTTTAATGCCTACTATGTGCCAGGTCCTATCCTAAGATGTATTACACACACACACACATGCACGCACACACACACACATCCTCACTTAAGCCCCTTATCAGTACTATGATATGAACACTCTGTATTTACAACTATCC	0.362582189949085	3.73409508593497e-41	0.5167542035862001	0.26700012516055	5.18893979928569e-42	0.434953008014178
-0.0148005668768576	2:4607413:A:G:A:wC	1.6092720474316	27	-0.446008316982762	2	Lym	52.863235950178	52.863235950178	52.863235950178	UKBB	52.2806336811191	161.653282485217	39.0946895131191	0.264399261702784	0.201823681282156	0.32528841556923105	CAACAGAGCAAGACTCCGTCTCAGAAAAAAATCAGTTATTAATAAATCTAATATCACATTTCTGTTTAATGCCTACTATGTGCCAGGTCCTATCCTAAGGTGTATTACACACACACACACATGCACGCACACACACACACATCCTCACTTAAGCCCCTTATCAGTACTATGATATGAACACTCTGTATTTACAACTATCC	0.9702967931701708	7.17366617384818e-15	0.231120008615242	0.955359257790786	1.5405140627193e-15	0.170338639168026
0.0488384182466467	6:158736811:G:A:A:wC	-0.188116528479679	30	-0.18592276409849	6	GGT	631.798301622916	631.798301622916	631.798301622916	UKBB	655.445463132686	554.736625748082	555.952110072146	0.111691397756449	0.13254113432309694	0.0951271295745242	CAACAGAAATTTATTGCTTACAGTTCTGAAGACTGGGAAGTCCAAGATCAAGATGTTAGCAGTTTCAGTGTCTGGTGAGGGCTCTCTCCTCCATAAATGACACCTCGTTCCTGTGTCCTCACATGGTGGAAGGGGCAAGGGAAGCTTCCTTGGGCCTATCTTACAAGGGTAGGAATCCCATTTATGAGGGCAGAGCCCTC	0.738163751097326	0.24578151736887696	0.0735771025817494	0.661921257731098	0.15580960093697302	0.0506461025962527
-0.16301761357086902	11:47523214:C:A:R:wC	0.0100405382537394	30	-0.469758029808135	11	AST	328.7865774433	328.7865774433	328.7865774433	UKBB	293.452128813439	331.130030469131	237.882960196768	0.141534762012762	0.190126838455327	0.135209553464967	CAACACTTTTGGGAGGCCAAGGCGGGCGGATCACCTGAGGTCAGAAGTTGAAGGCCAGCCTGGCTAAGATAGTGAAACCCCATCTCTACTAAAAAATATCAAAAAAAAAAATTAGCTGGGCGAGGTGGCACACGCCTGTAACCCCAGCTACTCGGGAGGCTAAGGCAGGAGAATAGCTTGAACCCAGGAGGCAGAGGCTG	0.33765187979612105	0.972429166275415	0.00102246603575498	0.249409439913848	0.957883545574068	0.0005121954000530902
-0.0511458264687542	11:47523214:C:A:A:wC	0.161362686582782	30	-0.378769772148074	11	AST	263.084708232072	263.084708232072	263.084708232072	UKBB	255.344943822413	294.284878914406	202.701949888037	0.169630465357306	0.23082471345485106	0.145711350942025	CAACACTTTTGGGAGGCCAAGGCGGGCGGATCACCTGAGGTCAGAAGTTGAAGGCCAGCCTGGCTAAGATAGTGAAACCCCATCTCTACTAAAAAATATAAAAAAAAAAAATTAGCTGGGCGAGGTGGCACACGCCTGTAACCCCAGCTACTCGGGAGGCTAAGGCAGGAGAATAGCTTGAACCCAGGAGGCAGAGGCTG	0.8220129257048809	0.6023534636253729	0.0155072986603055	0.763023176750389	0.484508139172184	0.009337253143992
-0.420285929980408	15:54003091:G:A:A:wC	-0.36155366973445	28	-0.242818480442793	15	eGFR	823.533644425653	823.533644425653	823.533644425653	UKBB	616.166082923962	640.5095744576349	695.257764515403	0.25123245251026805	0.130152356370895	0.302443344163057	CAACACTTATCCAAGAAACTGAGTGAAACAGCTTTGAGGCAGTCACTCTTTTCTTGCATTACCTTATTTTCCTGCACAGAAGTAGAGCACAGTAAATGAAGATAAATGGTCTCTTTAAGCACTCTTCCATCAGCAGGGTATATGCTTTTTGAAAGCCCACTGCGTGGCAAAAATAAAAAGCAAAGTTTAGAACTTTGAGG	0.19339837205604696	0.0115810291589097	0.706025540213567	0.0943476419984631	0.00547070045326575	0.422057918719454
-0.32952592403405395	19:19759299:A:T:A:wC	-0.386973497548265	29	-0.623236240517374	19	BMI	151.343669742418	151.343669742418	151.343669742418	UKBB	120.057241837227	115.762717519793	98.38671536352	0.344478140549569	0.29532226045973603	0.5748233579824611	CAACACTCAATAAATGCTTTAGTAGATAAAAGCAGATAAATATTGGAAAAGCAAAAAAACCAACGTAAGATTGATCTTTAAAATTCAATTTAACACCTGTGTTCTTGCAAAAAAAAAAAAAGAAAAAAGAAAAAAAGGCCAGGTGAGGTGGCTCACACCTGTAATCCCAGCACTTTGGGAGGCCAACACAGGCGCATCAT	0.4710973720075639	0.27219982335518805	0.43573014288692	0.338771922851108	0.190079780251924	0.278266294884489
0.250730763696449	13:51467564:T:C:A:wC	-0.26590331444007104	32	-0.0165250340156308	13	Morning_Person	327.633715621637	327.633715621637	327.633715621637	UKBB	390.28922173315203	272.556973050875	323.30136478415403	0.23714691672892896	0.3150692988059149	0.227709062447493	CAACACTGGCAGTTTGAGTACACTTCTGATTTTAATTTGTGTTCTATCCCCTTTTCGTATTGATGTCTACTCACATCTGTGAAGGCTCTGTAACCTGAACTTGACAGGGGAAAGTGAACAGACTGCTTTTGGAGTGCTTCCATTAAGTCCACATAACAGACTGTTAACAAAAATCTTAAATAGCTATTCTAATCATCAAC	0.479592542584679	0.577063815209291	0.965578500163238	0.29038368049213803	0.3986963181008761	0.942147645531057
0.024600193771396	13:51467564:T:C:R:wC	-0.325313756846573	32	-0.0180692312606031	13	Morning_Person	514.425181860473	514.425181860473	514.425181860473	UKBB	522.906077308082	410.414337110979	507.446906986163	0.23889152014913	0.24936018029166	0.261375484305546	CAACACTGGCAGTTTGAGTACACTTCTGATTTTAATTTGTGTTCTATCCCCTTTTCGTATTGATGTCTACTCACATCTGTGAAGGCTCTGTAACCTGAATTTGACAGGGGAAAGTGAACAGACTGCTTTTGGAGTGCTTCCATTAAGTCCACATAACAGACTGTTAACAAAAATCTTAAATAGCTATTCTAATCATCAAC	0.9620236183572728	0.34422219123309195	0.967189687337304	0.917981684702402	0.19203118462562505	0.944885093902018
0.36840724380847706	2:109989095:G:C:A:wC	0.132629792269229	29	0.18630899364612	2	BFP	915.521939473232	915.521939473232	915.521939473232	UKBB	1181.84822897901	1003.6884358689999	1041.64913533731	0.127520261586217	0.103645113606024	0.14963220735408805	CAACACTGGCATATGAAAACCATGAATGGCCCTGCTTTACAGATGAGCAAACAGAGGTGCAGAAAGGTAACGTAGCATTCTCAAGGTCCCACAGCCGAGCAGTGGCAGAACCAAGGTTTCAGCGCGGGCCTCTTGGCCCTAGACTCAGCCAGCCCTTCACTCTCCTGCTCTCACACCATATCCTGCCTCTCCACTGTCTC	0.0102586016650033	0.285070354066066	0.358614682378323	0.0038645743093638297	0.200667161383569	0.21309024798934806
0.476482803630104	2:109989095:G:C:R:wC	0.145046434554754	29	0.317245967084704	2	BFP	1582.75235334947	1582.75235334947	1582.75235334947	UKBB	2205.20193332752	1749.73083931097	1972.60652553469	0.090613676290937	0.0826512185600572	0.118516427101863	CAACACTGGCATATGAAAACCATGAATGGCCCTGCTTTACAGATGAGCAAACAGAGGTGCAGAAAGGTAACGTAGCATTCTCAAGGTCCCACAGCCGAGGAGTGGCAGAACCAAGGTTTCAGCGCGGGCCTCTTGGCCCTAGACTCAGCCAGCCCTTCACTCTCCTGCTCTCACACCATATCCTGCCTCTCCACTGTCTC	6.12741556916427e-07	0.128586755668034	0.0215803569175392	1.45315492817553e-07	0.0792726654619728	0.007432675274263979
1.15243489200043	1:112382984:C:T:R:wC	1.27775950635957	33	0.686455424462949	1	AFib	84.4694758537827	84.4694758537827	84.4694758537827	UKBB	186.538997015395	204.24252438486698	134.821297212735	0.256793548865763	0.17545030896453198	0.16391059743840602	CAACACTGGCCTCAGACCTCCAGACACAGTTCTTGCAGAGTACTGTGCCCCCTGGTGCTGCTCCTCTGGTATGGAGCCCTCTCATCTTCTGACGGGCCCCGCACCTTTTCCAGGTGGGAACTCCCTGCAAGCATTCTTTGCGTCTTCATTGGTTCCTCTATGTTAGGTCATTTTAACATTAAGTCTCCAACCCCCTCTAA	3.2173984218585306e-05	1.4698895885123999e-12	6.89834929902871e-05	7.19666404516788e-06	3.2710005343742797e-13	2.81439836027114e-05
0.7983527346026179	1:112382984:C:T:A:wC	0.853161618343388	33	0.366009149076802	1	AFib	68.5154418203065	68.5154418203065	68.5154418203065	UKBB	119.700012537201	123.305562087859	88.1901663238522	0.386442636496699	0.228353010837804	0.20047332374747895	CAACACTGGCCTCAGACCTCCAGACACAGTTCTTGCAGAGTACTGTGCCCCCTGGTGCTGCTCCTCTGGTATGGAGCCCTCTCATCTTCTGACGGGCCCTGCACCTTTTCCAGGTGGGAACTCCCTGCAAGCATTCTTTGCGTCTTCATTGGTTCCTCTATGTTAGGTCATTTTAACATTAAGTCTCCAACCCCCTCTAA	0.0860683099554138	0.0005035677517357768	0.0986770375961553	0.0388377049120215	0.00018685754778436696	0.06789170292889
-0.317494267463305	15:54003091:G:A:R:wC	-0.48917153855879	28	-0.269407296673584	15	eGFR	744.639672217451	744.639672217451	744.639672217451	UKBB	599.016819607386	530.796382059285	617.813382708645	0.224556560622964	0.121674028284658	0.345138733991589	CAACACTTATCCAAGAAACTGAGTGAAACAGCTTTGAGGCAGTCACTCTTTTCTTGCATTACCTTATTTTCCTGCACAGAAGTAGAGCACAGTAAATGAGGATAAATGGTCTCTTTAAGCACTCTTCCATCAGCAGGGTATATGCTTTTTGAAAGCCCACTGCGTGGCAAAAATAAAAAGCAAAGTTTAGAACTTTGAGG	0.288146635827035	0.000163204163716343	0.717774131921013	0.157399444032787	5.81130406139592e-05	0.435051427396796
2.301637961996235	3:1538617:G:C:R:wC	0.240269546392093	29,31	0.09535812296098194	3	HbA1c,SHBG	243.843856387114	243.843856387114	243.843856387114	UKBB	999.3624298409828	290.740801311862	274.084157137963	0.186819680910625	0.232869976127358	0.427618060074683	CAACACTTTTCTGAACAAACAATATATACCAGATTGTTATCTTTAGTTGATGTCATGACAGCTGATTTGTATTTTATTTTTGTAAATTGTGAGTGCTAGGTACTCTTTCTAAAGTGATCACATAATGTTTTAAACAAATTAATTATTAACAAAGTGGAGGTATATAGGGATGTTCGAGTAATTTATTCTACAGAAACATT	1.0192412562302048e-26	0.307524735172204	0.8976334650461726	6.4883148661269005e-28	0.18338441920064155	0.813641624426884
-0.0068994707489295395	6:149795154:C:T:R:wR:Alt_6-149795136-A	0.291112264067364	28	-0.702021749414341	6	Eosino	520.469476446432	520.469476446432	520.469476446432	UKBB	518.445885395411	637.025915302325	319.441563900198	0.231728276961268	0.127273442859917	0.5489724927339971	CAACACTTGACCCAGGGCGCCTCCCTCATTACCACACCTTCCCCAAAAGAAGGCTCTTCCTCTGGGTTATGATCATAACAGCTACACTTGTTGATCACTTACTCTGTGTCAGGCACTATCCTAGGCATTTTATGCACAAAAACCCTCTACAGAGATTTTATCCCAACCGTACAGATGGGAAAAATGAGCTCAGAGGGGTT	0.9871854584538652	0.0413856645310837	0.45637380853936	0.9762473185514392	0.0221784476379165	0.200970236441502
-0.00796663810848899	6:149795154:C:T:A:wR:Alt_6-149795136-A	0.231110357733467	28	-0.942421720127423	6	Eosino	502.585453234872	502.585453234872	502.585453234872	UKBB	501.03865247666397	589.752325161705	261.696325398179	0.353601486667886	0.155691362588892	0.5043526393486071	CAACACTTGACCCAGGGCGCCTCCCTCATTACCACACCTTCCCCAAAAGAAGGCTCTTCCTCTGGGTTATGATCATAACAGCTACACTTGTTGATCACTTACTCTGTGTCAGGCACTATCCTAGGCATTTTATGCACAAAAACCCTCTATAGAGATTTTATCCCAACCGTACAGATGGGAAAAATGAGCTCAGAGGGGTT	0.990034102549793	0.204876088858905	0.198538168258646	0.9820251891690308	0.137699260117626	0.0616816941240446
0.0581477349759182	6:149795154:C:T:R:wR:Alt_6-149795136-R	0.0831100431708542	28	-0.39361472766017297	6	Eosino	703.196983939861	703.196983939861	703.196983939861	UKBB	733.651462676398	744.923911073923	534.8359398897779	0.21683219531649306	0.121774413068425	0.367672518961952	CAACACTTGACCCAGGGCGCCTCCCTCATTACCACACCTTCCCCAAAAGAAGGCTCTTCCTCTGGGTTATGATCATAACAGCTACACTTGTTGATCACTTACTCTGTGTCAGGCACTATCCTAGGCATTTTGTGCACAAAAACCCTCTACAGAGATTTTATCCCAACCGTACAGATGGGAAAAATGAGCTCAGAGGGGTT	0.8760902249624929	0.589115303184808	0.5675842988299029	0.7885690156824	0.494928001150402	0.284368252156021
-0.269498041756028	6:149795154:C:T:A:wR:Alt_6-149795136-R	0.0790209308704704	28	-0.8070960454892729	6	Eosino	647.1219754783319	647.1219754783319	647.1219754783319	UKBB	537.458988481378	683.663553700681	369.58893554911003	0.213490981355923	0.13101000405212	0.55742260750409	CAACACTTGACCCAGGGCGCCTCCCTCATTACCACACCTTCCCCAAAAGAAGGCTCTTCCTCTGGGTTATGATCATAACAGCTACACTTGTTGATCACTTACTCTGTGTCAGGCACTATCCTAGGCATTTTGTGCACAAAAACCCTCTATAGAGATTTTATCCCAACCGTACAGATGGGAAAAATGAGCTCAGAGGGGTT	0.3535685676030061	0.6364845012512479	0.37173602302924896	0.206826744879807	0.546397498133023	0.14764308672096
-0.0756526704811737	10:104251458:G:A:A:wC	-0.24183142208058606	33	-0.970409551748326	10	Insomnia	654.901796606817	654.901796606817	654.901796606817	UKBB	623.1458287383999	554.286207966109	334.471083552473	0.164036369158857	0.12857637393730198	0.11440910310957303	CAACACTTGGTATGTCGAGTGAGGTGTCCAGAAAAGAATCTGAGTTCTCCCAGCATCTCAGGTACCACCCAGGGCCCAATCAATGTAAACAGTGACTCTAGACACAGAGACCAACCCTGTGCAGGACAGATGTCAAGGCTTAGTATTGCTTGTAGATACACCCTGTCCTCTTCCTTTTTTTTGAGATGGAGTCTCGCTCT	0.7602786296258481	0.10247218107927697	1.1810226292924902e-16	0.6446590706995511	0.0599938617909053	2.21496340021948e-17
-0.172390276689981	10:104251458:G:A:R:wC	-0.346456408864337	33	-0.609529448907925	10	Insomnia	685.056048071933	685.056048071933	685.056048071933	UKBB	608.253937366795	539.216038381408	448.279642546652	0.161837118391263	0.119654077283298	0.100019208348927	CAACACTTGGTATGTCGAGTGAGGTGTCCAGAAAAGAATCTGAGTTCTCCCAGCATCTCAGGTACCACCCAGGGCCCAATCAATGTAAACAGTGACTCTGGACACAGAGACCAACCCTGTGCAGGACAGATGTCAAGGCTTAGTATTGCTTGTAGATACACCCTGTCCTCTTCCTTTTTTTTGAGATGGAGTCTCGCTCT	0.426925958083182	0.00848764066478455	3.9514995987935e-09	0.286781580804266	0.00378574907435905	1.1003840544399698e-09
2.1894299360913996	3:1538617:G:C:A:wC	0.026681390626198	29,31	0.076657788004766	3	HbA1c,SHBG	311.009341733302	311.009341733302	311.009341733302	UKBB	1125.59832939859	269.335568958588	286.148401792507	0.234010146762552	0.21065159414517	0.26264408436644504	CAACACTTTTCTGAACAAACAATATATACCAGATTGTTATCTTTAGTTGATGTCATGACAGCTGATTTGTATTTTATTTTTGTAAATTGTGAGTGCTAGCTACTCTTTCTAAAGTGATCACATAATGTTTTAAACAAATTAATTATTAACAAAGTGGAGGTATATAGGGATGTTCGAGTAATTTATTCTACAGAAACATT	1.53942378292986e-14	0.30797299455738103	0.6382369287604255	1.396668297753115e-15	0.18708920252352185	0.4657545527783035
-0.0442077314413517	2:70481589:TA:T:R:wC	-0.614887172862434	29	-0.375771597129975	2	SHBG	531.8743454611509	531.8743454611509	531.8743454611509	UKBB	514.829755469457	347.327957918714	409.940268517648	0.180229330311684	0.12808350644015898	0.22535646179797306	CAAATTCCTGACCTCAGGTGATCTGCCTGCTTCAGCCTCCCAAAGTGCTGGGATTACAGGTGTGAGCCACTGCGCCAAGCTCCAACATTCTTTTTTTGTAATTTTTTTTTTTTTTGAGATCAGCCTGTCAGGTTGGAGTGCAGTGGTGCAATCTCAGCTCACTGCAACCTTGGCCTCCCAAGTTCAAGTGATTCTCCTGC	0.8714121618141009	5.02458903367373e-06	0.19138385362554894	0.806234991400619	1.58132425898409e-06	0.0954241079892102
1.17266002466192	3:179173969:A:T:A:wC	0.154054493199893	33	0.527602699489075	3	AFib	530.354456920621	530.354456920621	530.354456920621	UKBB	1192.4743826321	589.776309934188	763.515252121436	0.120824251764021	0.13039806937408194	0.0944806015787291	CAAATTCATGTAATAGGGACATAGACTTTTTTTTTTTTTTTTTTTTTTTAGACAAGATCTCGCTCCGTCACTGAGGGTGGAGCGCAGTGGCGCAATCTCTGCTCATTGCAACCTCAGGTGATTCTCGAGCCTCCTGAGTAGGTGGGATTATAGGCATGTGCCACCACATACAGCTAATTTTTTTGTATTTTTGTAGAGGC	2.64572515713376e-21	0.330945521390971	7.63807175088764e-08	2.8566641113492e-22	0.23743711622423705	2.3471944926396806e-08
1.27102266982763	3:179173969:A:T:R:wC	-0.120783806614883	33	0.654550173856329	3	AFib	1053.7118418845	1053.7118418845	1053.7118418845	UKBB	2543.08315484372	968.728757376171	1659.4348815524402	0.0841295124315646	0.101314831371832	0.0731772775415356	CAAATTCATGTAATAGGGACATAGACTTTTTTTTTTTTTTTTTTTTTTTAGACAAGATCTCGCTCCGTCACTGAGGGTGGAGCGCAGTGGCGCAATCTCAGCTCATTGCAACCTCAGGTGATTCTCGAGCCTCCTGAGTAGGTGGGATTATAGGCATGTGCCACCACATACAGCTAATTTTTTTGTATTTTTGTAGAGGC	2.2012600121587797e-50	0.32602867262413104	2.1213828999259094e-18	1.4358266046454094e-51	0.23319728674734	3.72897769920751e-19
0.43815819941715	5:111061847:T:G:A:wR:Alt_5-111061883-A	0.796113210301975	27	0.6005200339965201	5	Plt,RBC	22.1935464917212	22.1935464917212	22.1935464917212	UKBB	29.945164928384102	38.9101544662727	34.1587478987731	0.382627578878117	0.3642507014107589	0.3432595069557009	CAAATCTATACTGCTTTAGCTCTTCCAAGTTACTTTTTTTCCCAGTCAAGATACATCCTAGGGAAGGATATTGACAATAATGGGAAATAATTGATTATAATTATATGTAAGAAGACATTTTTGGCATTCAGTGCCTTCTACTAATTTTCGTTGTTTCACTCTCCCATGGCTTTCCCTCAAGAGCAGGAAATTCTTTGACA	0.3456938473299569	0.0538707973698723	0.118772442603579	0.252155439743302	0.0288435001125669	0.0802109048076779
1.2587357541455295	5:111061847:T:G:R:wR:Alt_5-111061881-R,5:111061847:T:G:R:wR:Alt_5-111061883-R	1.7475582714393016	27,32	1.203821441141019	5	LOY,Plt,RBC,RBC,Plt	6.90807871200224	6.90807871200224	6.90807871200224	UKBB	18.6710285235736	31.937250368410602	19.3709076154037	0.5514923088389762	0.411009644651525	0.481575382016678	CAAATCTATACTGCTTTAGCTCTTCCAAGTTACTTTTTTTCCCAGTCAAGATACATCCTAGGGAAGGATATTGACAATAATGGGAAATAATTGATTATAATTATATGTAAGAAGACATTTTTGGCATTCAGTGCCTTCTACTAATTTTCTTTGTTTCACTCTCCCATGGCTTTCCCTCAAGAGCAAGAAATTCTTTGACA	0.038445682255270806	0.0210621837848038	0.06525741903102268	0.015595041715169353	0.007823763512969989	0.032899939602658995
1.59512234007796	5:111061847:T:G:R:wR:Alt_5-111061883-A	1.8369409311924896	27	1.5848228202278605	5	Plt,RBC	13.462538044758999	13.462538044758999	13.462538044758999	UKBB	40.19664682150621	47.853998333707196	40.54434955663321	0.344659332943522	0.319218712363615	0.35367616591676204	CAAATCTATACTGCTTTAGCTCTTCCAAGTTACTTTTTTTCCCAGTCAAGATACATCCTAGGGAAGGATATTGACAATAATGGGAAATAATTGATTATAATTATATGTAAGAAGACATTTTTGGCATTCAGTGCCTTCTACTAATTTTCTTTGTTTCACTCTCCCATGGCTTTCCCTCAAGAGCAGGAAATTCTTTGACA	1.20695625906808e-05	3.1837453035843196e-08	2.00003995357046e-05	3.69012658568452e-06	8.69036797280904e-09	7.429418943603999e-06
0.619619985223983	5:111061847:T:G:R:wR:Alt_5-111061881-A	0.9377927885569676	27,32	0.7129988134281379	5	LOY,Plt,RBC	20.1429999571403	20.1429999571403	20.1429999571403	UKBB	26.6282461942974	41.9402362029941	34.0159514013997	0.4401158084348579	0.3342103355432249	0.35307114837951703	CAAATCTATACTGCTTTAGCTCTTCCAAGTTACTTTTTTTCCCAGTCAAGATACATCCTAGGGAAGGATATTGACAATAATGGGAAATAATTGATTATAATTATATGTAAGAAGACATTTTTGGCATTCAGTGCCTTCTACTAATTTTCTTTGTTTCACTCTCCCATGGCTTTCCCTCAAGAGTAAGAAATTCTTTGACA	0.28733979254093894	0.011988887522135441	0.0735200884052086	0.19086370130541325	0.00401759168164689	0.03657118432928235
-0.096993396752599	1:229772693:T:G:A:wC	-0.108938963601032	27	0.0970362996094458	1	RBC	307.825921527464	307.825921527464	307.825921527464	UKBB	288.23754015270197	285.691635951257	329.18257312536497	0.134660479232416	0.12730511726219002	0.145992361745076	CAAATCTCACAATTTTAATATCCTATCTGTGTCCAGATGATGTGGGATACCTGGCCAGTGTCCTGCTGAGAACTTTACCCATGGGCAAAGCCCAGGAAGGCTCAATAGATGAAGAGGCATACATCACACTGGAAAAAATATCCAAAGCCTTCCTTCATAGCCCTCTCTTTCCAGAGATGCAGTCCCTTCATTCTGCTTTC	0.5728185616047661	0.501384163663751	0.585530126654847	0.471351945291584	0.392146465978128	0.506263529331791
0.127227595458782	1:229772693:T:G:R:wC	-0.310758828810347	27	0.19899662629249	1	RBC	220.981209974393	220.981209974393	220.981209974393	UKBB	241.70918580145	177.76042290060695	252.227286434173	0.14626695587687802	0.17807701225666395	0.140323012192629	CAAATCTCACAATTTTAATATCCTATCTGTGTCCAGATGATGTGGGATACCTGGCCAGTGTCCTGCTGAGAACTTTACCCATGGGCAAAGCCCAGGAAGTCTCAATAGATGAAGAGGCATACATCACACTGGAAAAAATATCCAAAGCCTTCCTTCATAGCCCTCTCTTTCCAGAGATGCAGTCCCTTCATTCTGCTTTC	0.486848123806335	0.134397838488483	0.214192290746703	0.384392532340744	0.0809707526031445	0.15615207969612302
-0.265597725919915	8:6901840:C:G:R:wC	-0.0512609939699396	27	-0.19597782303672304	8	Baso	955.2129993123559	955.2129993123559	955.2129993123559	UKBB	795.679088557233	921.7467413924679	834.339716839061	0.113400602462802	0.10087507500478	0.0939989189845973	CAAATCTCCTGGCACCTTGATTTAGACTTATCAGTCCATGAGAAACACATTTCTGTTTTTATAAGCAGCTTGGTTTATGGCATTATTTTGCTAGCAGCCCAGACAGACTAAGAGCGCTGGTGACTTTGGAGCCCAGGCACCATGCTTAGAGGAAGCCTAAGTGTTGGACAGGGAGAGGAACCGAGCCCATCTACAAGGAC	0.0369339787130114	0.704951567981774	0.0591908371286072	0.0191745909435462	0.6113389445127161	0.0370788839880925
-0.28478732302731	8:6901840:C:G:A:wC	-0.470292420116493	27	-0.269601568984633	8	Baso	710.4332087552341	710.4332087552341	710.4332087552341	UKBB	582.9725936301202	512.9375320005371	587.985152880583	0.149020036692208	0.100384207145295	0.110619069638365	CAAATCTCCTGGCACCTTGATTTAGACTTATCAGTCCATGAGAAACACATTTCTGTTTTTATAAGCAGCTTGGTTTATGGCATTATTTTGCTAGCAGCCGAGACAGACTAAGAGCGCTGGTGACTTTGGAGCCCAGGCACCATGCTTAGAGGAAGCCTAAGTGTTGGACAGGGAGAGGAACCGAGCCCATCTACAAGGAC	0.0956662827767238	8.82806936257865e-06	0.0255962411855069	0.0559959294287235	2.80063303935946e-06	0.0148012044618441
0.102167690397499	17:41422469:G:A:A:wC	-0.8841232557832651	29	0.195662453407941	17	SHBG	1214.86325988937	1214.86325988937	1214.86325988937	UKBB	1302.96847078197	658.142420458954	1391.44801157328	0.127812426553262	0.11827325976456697	0.124983079516964	CAAATCTCGAATGGCATTGAGCAGCTCAGTGATTTATCTTTTGGCATCGTGGGCATAAAGTAGAAGGTGGGACTTTCTGTTGTTGAAAAATTTTTTGTTATTGGTGGTGGTGGGGTTGAAAAGAATGGCAACATGTACACTGGGGACAATTTCTTTTAGCATGTCCTGTCTGGCCGCATATAAAGCATTGGCCAGTGAAT	0.5565759457627341	3.3725629328721e-13	0.226057680296023	0.4240837422475979	7.70519147288412e-14	0.117463013453977
0.033316380246663	17:41422469:G:A:R:wC	-0.903160898235797	29	-0.10727727247311697	17	SHBG	914.794767559961	914.794767559961	914.794767559961	UKBB	938.1565197771381	489.151746044791	848.802456549303	0.130684500018135	0.112187810819804	0.158700988379694	CAAATCTCGAATGGCATTGAGCAGCTCAGTGATTTATCTTTTGGCATCGTGGGCATAAAGTAGAAGGTGGGACTTTCTGTTGTTGAAAAATTTTTTGTTGTTGGTGGTGGTGGGGTTGAAAAGAATGGCAACATGTACACTGGGGACAATTTCTTTTAGCATGTCCTGTCTGGCCGCATATAAAGCATTGGCCAGTGAAT	0.865974010447157	3.8149984105441e-15	0.658085968692431	0.798771369055168	8.249896291494957e-16	0.499059030859379
1.49136131096434	1:68062148:C:T:R:wC	0.657428111472185	30	0.562865640022731	1	ALP	629.926755778309	629.926755778309	629.926755778309	UKBB	1768.66718415091	994.2724547105768	930.685119679878	0.100877293464586	0.116042774413411	0.0834616955983205	CAAATCTGAAAACAGAAAAGGTACAGTAAAAATACAGTATAAAAGATAAAAAATGGTATACCCGTATAGGGTACTTACCGTGAATGGTGATTGCGGCAACGGAAATTGCTCTGGGTAAGTCAGTGACTGAGTGGTGAGTGAATGTGAAGGCCTAGGACACTACCGTACACTCCTGTAGACTTTACAAACACTGCACACTT	1.7288179351994695e-48	5.63991384955157e-08	5.90704189187458e-11	1.86031540724848e-49	1.4668654082374799e-08	1.5408498488751498e-11
0.8946089055412629	1:68062148:C:T:A:wC	0.452435046876192	30	0.102210558882497	1	ALP	879.484410658425	879.484410658425	879.484410658425	UKBB	1633.90444804638	1203.65658986176	943.5338943137892	0.0884002579335869	0.104344105437187	0.0840339372357053	CAAATCTGAAAACAGAAAAGGTACAGTAAAAATACAGTATAAAAGATAAAAAATGGTATACCCGTATAGGGTACTTACCGTGAATGGTGATTGCGGCAATGGAAATTGCTCTGGGTAAGTCAGTGACTGAGTGGTGAGTGAATGTGAAGGCCTAGGACACTACCGTACACTCCTGTAGACTTTACAAACACTGCACACTT	2.76650597424903e-23	4.595128834916579e-05	0.2804859849185949	4.505043731830611e-24	1.4510523006215e-05	0.223870294381817
0.267604199267432	6:160856843:C:T:R:wC	-0.305928330078159	28	-0.117505208537398	6	Mono	1791.37904618107	1791.37904618107	1791.37904618107	UKBB	2157.49348620629	1449.22143356083	1650.11915191077	0.125564086506483	0.10025485514902	0.221234327902858	CAAATCTGGAGTTGTACAAATAGATAGCATCGGTCTTGTCCTTAGTAGCCAGCATTTTTGTTTAATAGGAGGAGAGAAACCCAGGACGACACTGAGGAACAGATATGACCAGGGCACTTGACTTCTTGTTTCAGCACTCAGTCATTACACAAACAGTTGTTGAACACCAGGCACTTTGCTTGGTGTGACAATGCACTCCC	0.0819003013377567	0.005156133698371561	0.829002520040475	0.0330713455188245	0.00227696209719693	0.59532550189911
0.0866182418842606	6:160856843:C:T:A:wC	-0.54778761387062	28	-0.444727671203231	6	Mono	1364.1620564464802	1364.1620564464802	1364.1620564464802	UKBB	1449.13793533362	932.9732783795779	1002.9034827628301	0.161421916878509	0.11229945397008098	0.275749706486126	CAAATCTGGAGTTGTACAAATAGATAGCATCGGTCTTGTCCTTAGTAGCCAGCATTTTTGTTTAATAGGAGGAGAGAAACCCAGGACGACACTGAGGAATAGATATGACCAGGGCACTTGACTTCTTGTTTCAGCACTCAGTCATTACACAAACAGTTGTTGAACACCAGGCACTTTGCTTGGTGTGACAATGCACTCCC	0.7361396539308521	3.5405882418756407e-06	0.296416419714328	0.5915471914855079	1.07211058994242e-06	0.10678911319421
0.918487320254904	15:63309919:G:A:A:wC	0.828344087664798	30	0.317164358836897	15	AST	1256.0493116792402	1256.0493116792402	1256.0493116792402	UKBB	2372.96447724142	2230.553163817889	1565.02980528656	0.0887394800486387	0.0844532123927828	0.0792730333164106	CAAATCTGTATAGGTGAATTGTTCATAGGAGATGTTGATACTCAGGTACCGATGGCTATAGTTTTTAGCTACATTTGACCACAAGTTTTGATTGCTGGGATTTCAATCCCATCTTCCTTGTTCTTCTGCCATTCTTAGGAATCTGCAATGGACGTTTGTCATTCTGTTCTGACTTCCCAGCATCTGACACTTGCCTAGAG	2.61443709294168e-24	5.917091413574668e-22	0.000141404538391304	4.16829019091746e-25	1.03680808081156e-22	6.30990623955228e-05
1.25561614298273	15:63309919:G:A:R:wC	1.3689756603276202	30	0.585462988878974	15	AST	1222.88519686649	1222.88519686649	1222.88519686649	UKBB	2920.89690868296	3160.0007059499603	1835.0110203419101	0.0830182870505798	0.102517519237699	0.0750627690320285	CAAATCTGTATAGGTGAATTGTTCATAGGAGATGTTGATACTCAGGTACCGATGGCTATAGTTTTTAGCTACATTTGACCACAAGTTTTGATTGCTGGGGTTTCAATCCCATCTTCCTTGTTCTTCTGCCATTCTTAGGAATCTGCAATGGACGTTTGTCATTCTGTTCTGACTTCCCAGCATCTGACACTTGCCTAGAG	1.0682057332545993e-50	8.374367985406951e-40	2.81911834597883e-14	1.11521656811928e-51	1.12893837218689e-40	6.208132234806271e-15
0.6766797299026689	18:53463912:C:A:A:wC	0.11685000695260002	33	0.0470912577832644	18	Depression_GP	417.0411358276329	417.0411358276329	417.0411358276329	UKBB	668.43679555044	452.20220372068496	429.686666891451	0.173854382014229	0.129804754718838	0.10962723423675802	CAAATCTGTATTCTAGAAAGAAGGAAATCTGGGGTATCTGACCAAAGTTTCCACATATCCTCTCGTCTCCAGCTAGCGCCCCCCATTGGTGAAACCCAAACCCTGAGAAGTGGTGATAAACCTCAGGCTTCTACTTCCCACTCCCCAGCTTCACCTCTCGCTTCCAAGCTAGTTCTGTTGAGGTAGAAAGGGAAAATGAT	0.000389753162444104	0.472859749505939	0.724156736931815	9.93305728867608e-05	0.36801478225503104	0.667517179301661
0.39029511868849504	18:53463912:C:A:R:wC	0.3477354388635029	33	0.035234057363231	18	Depression_GP	515.122607362067	515.122607362067	515.122607362067	UKBB	674.895160121894	655.133583027879	527.2110273438481	0.17482998964284194	0.117044082485607	0.0957576381728794	CAAATCTGTATTCTAGAAAGAAGGAAATCTGGGGTATCTGACCAAAGTTTCCACATATCCTCTCGTCTCCAGCTAGCGCCCCCCATTGGTGAAACCCAACCCCTGAGAAGTGGTGATAAACCTCAGGCTTCTACTTCCCACTCCCCAGCTTCACCTCTCGCTTCCAAGCTAGTTCTGTTGAGGTAGAAAGGGAAAATGAT	0.0602954013206881	0.0067788240579060785	0.76459805048621	0.0255867816389675	0.0029685267543850197	0.71291024901703
0.3714272163133775	5:111061847:T:G:A:wR:Alt_5-111061881-A	0.028432182228469518	27,32	-0.1881411692600323	5	LOY,RBC,Plt	43.7696514532341	43.7696514532341	43.7696514532341	UKBB	65.3806883309461	56.9000981391234	43.5162856442079	0.540945246393854	0.6104690479085569	0.899286672042863	CAAATCTATACTGCTTTAGCTCTTCCAAGTTACTTTTTTTCCCAGTCAAGATACATCCTAGGGAAGGATATTGACAATAATGGGAAATAATTGATTATAATTATATGTAAGAAGACATTTTTGGCATTCAGTGCCTTCTACTAATTTTCGTTGTTTCACTCTCCCATGGCTTTCCCTCAAGAGTAAGAAATTCTTTGACA	0.4754462554694099	0.5391394176140265	0.8852579831868291	0.4113640248333854	0.4151970669900805	0.8240629282849151
1.133552785112311	5:111061847:T:G:A:wR:Alt_5-111061881-R,5:111061847:T:G:A:wR:Alt_5-111061883-R	0.79552117250597	27,32	0.42621488278037095	5	LOY,Plt,RBC,RBC,Plt	13.207894738440304	13.207894738440304	13.207894738440304	UKBB	31.7128211236449	28.047671571964504	17.778904213246697	0.6096657346554549	1.35790513341876	0.4885888613253521	CAAATCTATACTGCTTTAGCTCTTCCAAGTTACTTTTTTTCCCAGTCAAGATACATCCTAGGGAAGGATATTGACAATAATGGGAAATAATTGATTATAATTATATGTAAGAAGACATTTTTGGCATTCAGTGCCTTCTACTAATTTTCGTTGTTTCACTCTCCCATGGCTTTCCCTCAAGAGCAAGAAATTCTTTGACA	0.11707942882183182	0.3238265157995389	0.474944449274904	0.0625648592417223	0.2970309297527344	0.3678933974230866
2.63298504026683	11:2323220:G:A:A:wC	1.6359209671068302	28	3.6979071969009305	11	Neutro	117.32027531773599	117.32027531773599	117.32027531773599	UKBB	727.695281028502	365.13324745654603	1524.6849329169504	0.218270038403974	0.14447237774873198	0.237444167628178	CAAATGCCCTGGTGTCTTGGGCTGGGCTGGGGGCACCAGGGTGAGGTGGTGGGGGGAGCCAACCTCACTGCCCCTCCCCTTCCTGCCTGCCCTTCTTCCAGGGCACCCAGCAGCTCGGTCCTAGGGCGATGTTGACAGACAGACAGAGGGGCGGATGCAGCCTACCTCCTGGGCAGTGAGCTGCGGTCTGAGGCCCCTGC	1.9338729708986e-32	6.51510962906706e-29	4.209348645271328e-53	1.6569679358753e-33	1.00477684550239e-29	1.0969795549921998e-54
0.261077014075577	4:138345861:T:C:R:wC	0.437900974057507	33	0.757391093940948	4	Insomnia	634.8083377750589	634.8083377750589	634.8083377750589	UKBB	759.7454138659401	858.9618518561099	1071.12969685061	0.124732610818445	0.0951312441384966	0.0815347389654567	CAAATCTAGTTTAAAAACGTTCCTGTAATTCTCCATTTTTTTTATTTTTTATTTATTTATTTATTTATTTTGAGACGAAGTATTGCTGTATCACCTAGGTTGGAGTACAATGGTATGATCTCATCTCACTGTAACCTCTGTCTCCAAGCTTCAAGCAATTTTCCTGCCTTAGCCTTCCGAGTAGCTGGGACTACAGGCAT	0.0814006720131309	1.32405205497468e-05	9.29140774947997e-20	0.0363408108958252	4.16198972264683e-06	1.55477448330509e-20
1.41878555282317	6:41929647:C:T:R:wC	4.806317116808558	28	3.7580471816263104	6	Neutro	232.077280593379	232.077280593379	232.077280593379	UKBB	620.085163257851	6483.75936995663	3140.10673309718	0.19450450639515104	0.103450231427378	0.20493995517395105	CAAATCCTGTCCCTGTCCCTTCTCTTGTGTATTGTGTGTCAGTTCACAGTGATCTGCTGAGTCACCCAAGCTGAAAATGCTGACATCATTCTTTCTCAGCTCCTCCTGCTCCTACAGTTTCCACATCAACCTGTAAGCAGGACCTGTCATCAATACTTCCAAAATGTCTCTGGAATCTGGTCCTTCCACTCAGTGCTCAG	2.14132597274213e-12	0.0	2.1116018275137398e-73	3.00085953745017e-13	0.0	4.1693465423972196e-75
1.7728816228739095	6:41929647:C:T:A:wC	4.90623271968975	28	3.24060017293991	6	Neutro	215.370696239935	215.370696239935	215.370696239935	UKBB	736.1253309996761	6454.73664853665	2036.9947464691104	0.265693816816842	0.110852067984723	0.21540793112925	CAAATCCTGTCCCTGTCCCTTCTCTTGTGTATTGTGTGTCAGTTCACAGTGATCTGCTGAGTCACCCAAGCTGAAAATGCTGACATCATTCTTTCTCAGTTCCTCCTGCTCCTACAGTTTCCACATCAACCTGTAAGCAGGACCTGTCATCAATACTTCCAAAATGTCTCTGGAATCTGGTCCTTCCACTCAGTGCTCAG	1.6565181804847704e-10	0.0	1.36217593955676e-49	2.51226496717653e-11	0.0	3.7791608004706386e-51
0.476893977670397	12:9074259:C:T:R:wC	-0.6882046270337071	28	0.343038544405096	12	Eosino	369.905649967392	369.905649967392	369.905649967392	UKBB	515.388506123645	229.726633806698	468.9734044466849	0.25291896378343603	0.169313765653558	0.5644340896854511	CAAATCCTTAGTCCTGGTTCCTTTCTGTACCACACAGATCAATCTGGCCACCACATCGGCCGCCCAGCTCATCAGCCGATCCCAGAGTGTGAGCTCTCCCAGTGCTACCACCTTGACCCAATCTGTGCTACTGGGGAACACCACCTCCCCACCCCTCAACCAGTCTCAGGCCCAGATGTATCTACGGGTAAGCCACAGAT	0.133091744890268	0.000136333797897977	0.7956130868559	0.0593542205548705	4.81004166622056e-05	0.5433489163173529
0.370794005279204	12:9074259:C:T:A:wC	-0.7053383952964759	28	-0.32947529054927194	12	Eosino	228.439573401576	228.439573401576	228.439573401576	UKBB	295.938668521318	139.953916602606	181.657833634183	0.275388337263652	0.222244721060479	1.01129993965175	CAAATCCTTAGTCCTGGTTCCTTTCTGTACCACACAGATCAATCTGGCCACCACATCGGCCGCCCAGCTCATCAGCCGATCCCAGAGTGTGAGCTCTCCTAGTGCTACCACCTTGACCCAATCTGTGCTACTGGGGAACACCACCTCCCCACCCCTCAACCAGTCTCAGGCCCAGATGTATCTACGGGTAAGCCACAGAT	0.316603587676742	0.0035135700126792398	0.907081879905728	0.178160503180235	0.00150508411971009	0.7445803397908309
0.473547493203488	6:395634:T:C:A:wC	0.5136825414906	28	1.72074806547078	6	Eosino	324.261047057982	324.261047057982	324.261047057982	UKBB	449.387148423267	463.24426147673796	1067.9910060931402	0.265953702340067	0.14316333313236498	0.359043035482974	CAAATCCTTCAGGTGACCTCACTTGGGAAACATCTGGCTGGCGGGGTCCTTTATGTCACAAGGCACATTCGCATGCCATCTGTCATGTATTTCTTTACCCGTCCTGTACAACTCAGACCTTGTAGAAAAAAATCAGTTTAATAGCATGAAAAAATAACTTCCCAAGGGAGTTGCTGAAAAATACCTTATTTGTCAACACC	0.160626132139404	0.0008560429610619419	1.4074266182748499e-05	0.0749837635945775	0.00033311272483169	1.6463729088937299e-06
0.391389169327298	6:395634:T:C:R:wC	0.146770047075191	28	0.776773807912484	6	Eosino	624.698295193844	624.698295193844	624.698295193844	UKBB	820.537325609621	690.93537426706	1069.60928731689	0.16894646392629198	0.108840887904156	0.310627863333937	CAAATCCTTCAGGTGACCTCACTTGGGAAACATCTGGCTGGCGGGGTCCTTTATGTCACAAGGCACATTCGCATGCCATCTGTCATGTATTTCTTTACCTGTCCTGTACAACTCAGACCTTGTAGAAAAAAATCAGTTTAATAGCATGAAAAAATAACTTCCCAAGGGAGTTGCTGAAAAATACCTTATTTGTCAACACC	0.0545925639405127	0.254090587540668	0.0548492046894535	0.0205230171149109	0.17750320234573894	0.0123963098141207
0.180910269175015	10:25201585:G:A:A:wC	0.280415961091678	28	-0.147369469279646	10	Mono,Neutro	554.0061808017031	554.0061808017031	554.0061808017031	UKBB	626.961402988367	673.207927488633	499.71062848633204	0.243278508571494	0.126415743647636	0.409425833987738	CAAATCCTTTGCCTGTTTTGAAAATATTGGGCTGTGTTCTTACAGATGTACTGTAAGAACTCTTTATATATCTGGATATAAGATCTTTATCAGACATACATTTTGCAAATATTTTCTCCCAATCAGTCTCCCAAACTTTGAAGTCATCCTTAACACCACTCATTCTCTTTTACCTCATATCCAATCCTCGTGGCTGTAGC	0.621698125308338	0.0485731974647844	0.8944866237696629	0.4570976824549939	0.0265408976360427	0.7188906615477221
0.343874310760059	10:25201585:G:A:R:wC	0.454383134321985	28	-0.0425053481723258	10	Mono,Neutro	427.10401375947197	427.10401375947197	427.10401375947197	UKBB	542.116745979685	585.68213775459	413.9694321711	0.19456031561763895	0.132456311607388	0.453544884140026	CAAATCCTTTGCCTGTTTTGAAAATATTGGGCTGTGTTCTTACAGATGTACTGTAAGAACTCTTTATATATCTGGATATAAGATCTTTATCAGACATACGTTTTGCAAATATTTTCTCCCAATCAGTCTCCCAAACTTTGAAGTCATCCTTAACACCACTCATTCTCTTTTACCTCATATCCAATCCTCGTGGCTGTAGC	0.164289182152241	0.0014929460847481304	0.976440600198082	0.0771540301464095	0.000602608176561415	0.9253331209728588
0.451602609551181	11:30343925:C:A:A:wC	0.450449742756957	32	0.244100269848409	11	Age_at_Menarche	1190.1840990836802	1190.1840990836802	1190.1840990836802	UKBB	1627.86859153733	1626.40669979675	1410.0090714344	0.13488800008079302	0.11841549942149697	0.128854230661578	CAAATCGCTTGCCTAGTCGGCGAGCAGTATGAAAGTGGTGGGAGGACCATAGACGCACTGCAGAAAACAGCTTACAGTAGATGCAGAGAATTACTAGCAAGCTTGGGCCTTGGTGGGGCTTGTCTTATTTACCTGTTCCTCATTTTTCACTGGGAGTTTAAAACAAGTTTTTGTTTCCCTGCTATCCCGACCTTAAGATA	0.00319410411653413	0.0005844452427431598	0.126277887591478	0.000814022693737251	0.00014239186087769198	0.0581731559148222
0.367151818528438	11:30343925:C:A:R:wC	0.479307367245872	32	0.124398499648326	11	Age_at_Menarche	1215.2171089532198	1215.2171089532198	1215.2171089532198	UKBB	1567.1456524392402	1695.19975779398	1324.17400031125	0.126948864971465	0.13158919414493905	0.212332115261904	CAAATCGCTTGCCTAGTCGGCGAGCAGTATGAAAGTGGTGGGAGGACCATAGACGCACTGCAGAAAACAGCTTACAGTAGATGCAGAGAATTACTAGCACGCTTGGGCCTTGGTGGGGCTTGTCTTATTTACCTGTTCCTCATTTTTCACTGGGAGTTTAAAACAAGTTTTTGTTTCCCTGCTATCCCGACCTTAAGATA	0.0132298836045976	0.00107165274764939	0.697966046268744	0.00382647280954102	0.000270052995868757	0.557964514314153
-0.220094665781217	17:56307363:C:A:A:wC	0.279076454284545	28	-0.337672264674764	17	Eosino	1184.87296698862	1184.87296698862	1184.87296698862	UKBB	1016.9500501004	1437.58363114605	938.805312113755	0.169037477765534	0.0917282313912424	0.26345291802304	CAAATCGTATAATCACCATCCATGTGCCCAGCATTCAATTTGAAATTTGCCTTGTTAGTTAAGCCAATTTGAGCTAGTTTGTTGGTGACCTGGGCCCAGAAAACGCATGCTAAGTAATACGGAATGTGTGCCTGGAAGTAGGCATGCTGCAATTAACAGGCTTATACTTGATGGAATTGGCTGAAGAGATAGGGCTTGCT	0.335873077291862	0.0053031696841682	0.45465319085196	0.19290047103494296	0.00234678676876759	0.19994169819265695
-0.205771200949242	17:56307363:C:A:R:wC	0.28583927383010804	28	-0.42093606259511	17	Eosino	1161.90310319398	1161.90310319398	1161.90310319398	UKBB	1006.76709161196	1416.66404045977	866.98407497468	0.16642208239686598	0.0931588391763627	0.43876769323116704	CAAATCGTATAATCACCATCCATGTGCCCAGCATTCAATTTGAAATTTGCCTTGTTAGTTAAGCCAATTTGAGCTAGTTTGTTGGTGACCTGGGCCCAGCAAACGCATGCTAAGTAATACGGAATGTGTGCCTGGAAGTAGGCATGCTGCAATTAACAGGCTTATACTTGATGGAATTGGCTGAAGAGATAGGGCTTGCT	0.36566302269197903	0.00489575411659467	0.6264467257460921	0.216294427263568	0.00215280319312075	0.337377546709278
3.9236991464769	1:56948290:A:G:R:wC	0.135692240463419	27	-0.281651830374601	1	Plt	207.812091677122	207.812091677122	207.812091677122	UKBB	3155.61493594228	228.166048894822	170.95545773074699	0.27352709143877696	0.153086876938789	0.179856325657399	CAAATCTAAACATGTTATTCTCTTTTTAAAATATCTAAATATAGATTTCAGAAAATAATTCAGACTTCTTAGGTAGATATCCTGCATGATTTGTCCTCTATTTACTCTGACTTCAGCTTCTACCACTTGTGCACATGAGCCCTTTACCTCAACCACATCAAACTGCATAACATGACCTTTGGACGATGTTGTGTTCTTTG	1.1975108882924103e-45	0.4843920499310021	0.166477684282766	1.1478409748105399e-46	0.37541597915758296	0.117352750717414
4.25384647436249	1:56948290:A:G:A:wC	0.502608491951114	27	0.255167831890103	1	Plt	194.46710271543301	194.46710271543301	194.46710271543301	UKBB	3712.16128640474	275.82986680640096	232.53931470690202	0.259196748997524	0.134036973357402	0.141258420325639	CAAATCTAAACATGTTATTCTCTTTTTAAAATATCTAAATATAGATTTCAGAAAATAATTCAGACTTCTTAGGTAGATATCCTGCATGATTTGTCCTCTGTTTACTCTGACTTCAGCTTCTACCACTTGTGCACATGAGCCCTTTACCTCAACCACATCAAACTGCATAACATGACCTTTGGACGATGTTGTGTTCTTTG	2.0305843339593692e-59	0.000472370094834574	0.106315915073948	1.5785497829882495e-60	0.000176993304467166	0.0708574049199754
-0.42992069935717503	15:100050795:G:GACCAA:A:wC	-1.01303682052753	27	-1.06595681835372	15	Baso	134.771166454754	134.771166454754	134.771166454754	UKBB	100.641050612549	66.62097683318811	64.95539893074191	0.198132619964424	0.241057116110338	0.260301174105938	CAAATCTAAGTGGAGGCCAGGCACGGTGGCTCACACCTGTAATCCTAGCACTCTAGGAGGCTGAGGTGGACAGATCACTTGAGGTCAGGAGTCCAAGACCAACCTGGCCAACATGGTGAAACCCCGAAATTCCATCCCTACTAAAAATACAAAAATTAGCCGGCTGTGGTGGTGCGCACCTGTAGTCCCATCTACTGTGG	0.0551458593576344	7.645558709037299e-05	0.000105038690166108	0.0300172037631045	2.6401088186276505e-05	4.2200383855626297e-05
-0.6292792048867081	15:100050795:G:GACCAA:R:wC	-0.708987810829084	27	-0.946103856186443	15	Baso	214.675180034403	214.675180034403	214.675180034403	UKBB	138.537895251424	131.490670603972	111.926838301718	0.17716297986709806	0.199235674719149	0.194114957553781	CAAATCTAAGTGGAGGCCAGGCACGGTGGCTCACACCTGTAATCCTAGCACTCTAGGAGGCTGAGGTGGACAGATCACTTGAGGTCAGGAGTCCAAGCCTGGCCAACATGGTGAAACCCCGAAATTCCATCCCTACTAAAAATACAAAAATTAGCCGGCTGTGGTGGTGCGCACCTGTAGTCCCATCTACTGTGG	0.0009974908039926767	0.000958550036020386	3.17382008359784e-06	0.000382345203250018	0.000372924192022612	1.09396510502425e-06
0.528149998584473	4:138345861:T:C:A:wC	0.5660256975839161	33	1.02169152233375	4	Insomnia	811.9228988264232	811.9228988264232	811.9228988264232	UKBB	1172.51566952266	1203.10992206775	1648.32945284371	0.144384955941168	0.103720427342161	0.0733805165959333	CAAATCTAGTTTAAAAACGTTCCTGTAATTCTCCATTTTTTTTATTTTTTATTTATTTATTTATTTATTTTGAGACGAAGTATTGCTGTATCACCTAGGCTGGAGTACAATGGTATGATCTCATCTCACTGTAACCTCTGTCTCCAAGCTTCAAGCAATTTTCCTGCCTTAGCCTTCCGAGTAGCTGGGACTACAGGCAT	0.0009413741713251313	1.75593571061002e-07	4.55395056739648e-43	0.00025426089684608597	4.8363365611572315e-08	4.57940913683664e-44
-0.8191899101696941	1:229759448:T:C:A:wC	0.345927820057832	27	-0.71566205936378	1	RBC	519.273317577302	519.273317577302	519.273317577302	UKBB	294.312288539555	660.519920726315	316.911101312303	0.18461218541633	0.111707956131342	0.126049396792954	CAAATCTGTCACAGAACTTACCCTATTCTTGTCTGTTTCATACACTACCACTACGAATACTTAACACTGAGCATACTCGACGCTAAGACACTTAAAGCACTTAAAATTAAGTGCTTTACATAGACTGCCTTCTTTAAGCTCACAACAAACCTATGAGGTAGGTAACGTTCTTCAGATGGGAAAGCTGAGGCGCAAAGAAG	2.86799778822154e-05	0.0045581854739669	4.5771169875616105e-08	9.10707862278271e-06	0.00195677215024893	1.36572317040631e-08
-0.6584797520497371	1:229759448:T:C:R:wC	-0.367051820951348	27	-0.717693928743782	1	RBC	605.741958133406	605.741958133406	605.741958133406	UKBB	383.88496712776004	469.156144361141	367.702923142293	0.119977904132251	0.12376230259697	0.14175781343379998	CAAATCTGTCACAGAACTTACCCTATTCTTGTCTGTTTCATACACTACCACTACGAATACTTAACACTGAGCATACTCGACGCTAAGACACTTAAAGCATTTAAAATTAAGTGCTTTACATAGACTGCCTTCTTTAAGCTCACAACAAACCTATGAGGTAGGTAACGTTCTTCAGATGGGAAAGCTGAGGCGCAAAGAAG	1.5488635651259e-07	0.0068372852027189	1.2428006997288099e-06	4.05724298992046e-08	0.0030191590722852	4.13105423664765e-07
0.0344271008885603	11:32827649:A:G:R:wC	-0.851605461671896	33	0.349787437058321	11	Inguinal_Hernia	321.127510525214	321.127510525214	321.127510525214	UKBB	328.391506293812	177.98923587340698	408.469880833387	0.18413243817678895	0.183347974286918	0.101975310268593	CAAATCTGTGGTTCATTTTGTGGCCTTTGCAGGATCTAAGACTCATTTTTGGAAAGTCCTCTTTTCTTGTTATGAAGTAGTAAACTAATTTGACCCAAGATAATAATGGGTTTAACTCACATTGCCCTATGTGAACTTCCTGACTAATATGTGTATAATCTTTGCTGTAAGCAGAAAACTAGTTAAAGGAGGTTAAAAAT	0.907573884240876	1.09071641980807e-05	0.00124880102560773	0.8516847553928101	3.40488889424218e-06	0.000603316859124774
0.011814045465169	11:32827649:A:G:A:wC	-1.1460066581651398	33	0.202440405030746	11	Inguinal_Hernia	320.401839569576	320.401839569576	320.401839569576	UKBB	323.715006769244	144.41868478931102	367.142345820319	0.220527308509957	0.23952616982330505	0.114548331127542	CAAATCTGTGGTTCATTTTGTGGCCTTTGCAGGATCTAAGACTCATTTTTGGAAAGTCCTCTTTTCTTGTTATGAAGTAGTAAACTAATTTGACCCAAGGTAATAATGGGTTTAACTCACATTGCCCTATGTGAACTTCCTGACTAATATGTGTATAATCTTTGCTGTAAGCAGAAAACTAGTTAAAGGAGGTTAAAAAT	0.973979820845242	5.62788913512164e-06	0.110788318903292	0.957276322412581	1.71435948557442e-06	0.0771792573710231
2.30702450332425	13:28641209:G:T:R:wC	2.78698393297036	28	2.34704739287938	13	Mono	1056.52638375267	1056.52638375267	1056.52638375267	UKBB	5230.5491620957	7295.64223354667	5377.66478074658	0.0956385878180303	0.0754975586200204	0.155473776553159	CAAATGACTTCCTGTCACTCTGAATATGATGCTCTGGGAAGGGCACGCTCCTGGGAAATTCTTGCCAGAAATCCATAATCTCGTTCTTGTTGCCAGGCTGGAGTGCAATGCATGATTTCAGCTCACCGCAACCTCCGCCTCTGGGGTTCAAGCGATTCTCCTGCCTCAGCCTCTTGAGTAGCTGGGATTACAGGCATGCG	5.328329236347888e-127	1.0237719471005188e-296	6.231526386723218e-50	1.4580793865080494e-128	2.6664151109609168e-298	1.718035122495569e-51
2.4389144018313	13:28641209:G:T:A:wC	2.83547745785923	28	2.51789183066465	13	Mono	1143.75232958955	1143.75232958955	1143.75232958955	UKBB	6201.79545503027	8164.4770329617	6552.00874950303	0.118108860897062	0.0754558610880097	0.16277743894407	CAAATGACTTCCTGTCACTCTGAATATGATGCTCTGGGAAGGGCACGCTCCTGGGAAATTCTTGCCAGAAATCCATAATCTCGTTCTTGTTGCCAGGCTTGAGTGCAATGCATGATTTCAGCTCACCGCAACCTCCGCCTCTGGGGTTCAAGCGATTCTCCTGCCTCAGCCTCTTGAGTAGCTGGGATTACAGGCATGCG	2.5137160664669886e-93	0.0	2.1514965645695997e-52	9.819592803767516e-95	0.0	5.677845536063788e-54
0.0659584750084458	6:45943929:C:A:A:wC	0.216510987320756	32	0.283949546864972	6	Age_at_Menopause	422.078827753277	422.078827753277	422.078827753277	UKBB	442.12768870589	490.61974496091904	514.827798588266	0.277516189532169	0.25353834551627497	0.23903875377589	CAAATGAGACCATGTGCATAGAAGGGCTCTGATCAGTGGAAGTGATTATAGCTTCCAGTCACCTATGGAGAGATGAAGGTTAATATAATAATTATATTAAGTATACGGCAGAATGGAATAAATGGTAAATAGGAGACTCAACAATATGTTTTTCATGTCTTGGGAAGCAGCGTTTACTACTGGGTGGGACATCGGAAAAG	0.905010639087668	0.571740553694729	0.379189909269529	0.8121336932336859	0.39312850398028	0.23488037373542495
0.0903348176243029	6:45943929:C:A:R:wC	0.23082420730675696	32	-0.0592958555723936	6	Age_at_Menopause	812.996725009044	812.996725009044	812.996725009044	UKBB	864.527056252873	953.8972377364888	778.956661566853	0.167593241759685	0.17724530987906	0.198509534284882	CAAATGAGACCATGTGCATAGAAGGGCTCTGATCAGTGGAAGTGATTATAGCTTCCAGTCACCTATGGAGAGATGAAGGTTAATATAATAATTATATTACGTATACGGCAGAATGGAATAAATGGTAAATAGGAGACTCAACAATATGTTTTTCATGTCTTGGGAAGCAGCGTTTACTACTGGGTGGGACATCGGAAAAG	0.7597375270750479	0.345195298365139	0.8547231680743392	0.589878371933062	0.19281840109229	0.7651648913172209
-1.36810053842407	10:124215315:T:G:A:wC	0.241481659716933	31	-0.118979119940697	10	FEV1FVC	298.87661756746104	298.87661756746104	298.87661756746104	UKBB	115.72823311604701	353.407828055224	274.763502304384	1.01401169410225	0.222352974681922	0.4975401390894821	CAAATGAGAGAACACAAAGGTTGAACCCCTTCCCTCTCTTAATTTTTGTTTTTTACAAGCAGATTTAAAATTCTGGCTCATAATGTCCTTGATTCAATGGTAAACCATTTTGCCTAAATGGCAGCATGTTCTAAATGTGAGCGCGCTCAGCTTTTCAAGCTGCTCCCGAGTGACAGAAATTGACAAGCTGTCATTCAAGA	0.426062019271632	0.4722854901166961	0.908340823485678	0.177274013931971	0.277466399005284	0.811001122961365
-0.347165709450976	10:124215315:T:G:R:wC	0.516794414450209	31	-0.629887387959839	10	FEV1FVC	373.24119248050596	373.24119248050596	373.24119248050596	UKBB	293.233156075129	533.99980716549	241.41148862059399	0.490231164837131	0.1713066055334	0.3724256235754099	CAAATGAGAGAACACAAAGGTTGAACCCCTTCCCTCTCTTAATTTTTGTTTTTTACAAGCAGATTTAAAATTCTGGCTCATAATGTCCTTGATTCAATGTTAAACCATTTTGCCTAAATGGCAGCATGTTCTAAATGTGAGCGCGCTCAGCTTTTCAAGCTGCTCCCGAGTGACAGAAATTGACAAGCTGTCATTCAAGA	0.758426890549891	0.009297135700839107	0.216169778645273	0.478841333422152	0.00255474793044541	0.090777505259389
0.479221559177977	5:173074931:A:G:R:wC	0.278436841636789	28,31	0.2387071748381968	5	FEV1FVC,Neutro	339.973562955541	339.973562955541	339.973562955541	UKBB	417.80223009069397	420.898413010666	447.518039834787	0.38495458954199896	0.18359151434789	0.276317196537362	CAAATGAGATTATCCAAGTGAAGTAAATAACACTACAGGGTATGGAGTAATTCTTGATAAAAGGCAGTCATTTTAATAATACTGATGATAGTATAAACAATCACTATTTCCATGGTTTTTTCTAGCTTTAACAGATAGGACAAGTTATGCACTATTCCTGAGCCTGTTTCCTCTGCTGTAAAGTTATGCCTGCTTTCAGA	0.3633459561742794	0.12095283102978152	0.6170982554752165	0.2193328194524737	0.05452332576225685	0.4583053858424819
0.3674769620932989	5:173074931:A:G:A:wC	0.336047717560095	28,31	1.0349303342595806	5	FEV1FVC,Neutro	271.191242090627	271.191242090627	271.191242090627	UKBB	299.913179323707	329.74350348933	581.987638604979	0.3396675397643711	0.25830788625705203	0.282976838953356	CAAATGAGATTATCCAAGTGAAGTAAATAACACTACAGGGTATGGAGTAATTCTTGATAAAAGGCAGTCATTTTAATAATACTGATGATAGTATAAACAGTCACTATTTCCATGGTTTTTTCTAGCTTTAACAGATAGGACAAGTTATGCACTATTCCTGAGCCTGTTTCCTCTGCTGTAAAGTTATGCCTGCTTTCAGA	0.4364244187573919	0.2354867789198796	0.000306207964696787	0.3344623808643272	0.13813726833443218	5.69096896277093e-05
0.7760227371121726	2:102926362:G:A:A:wC	0.9084211174693968	28,31	0.21415741284394474	2	Eosino,FEV1FVC	602.048108934536	602.048108934536	602.048108934536	UKBB	1143.68026462263	1065.07359447981	843.8372567693491	0.207453087975044	0.17762419446088898	0.235160630348314	CAAATGAGTCTACCATTATCTCCTCGATGTAGATTTTCATCTTTTATGTATGGTGACTCTAGGTAAGGAGAAGAGGTGATCTAGCTCACTTGGTGGGACAAGCGTCTTGACACAAATCCACAAAAAAAGGAGAGTACACACAGCTGTTCATTTGTCTGTGTGTTGAGGTGGGGGTGGGGGAGGTGAGGTTGTATTCACAC	2.698857014578057e-05	9.0150459021737e-06	0.5093122059387678	4.061259810401761e-06	1.7835640166989156e-06	0.4130384816405393
0.6182367672701129	2:102926362:G:A:R:wC	1.0437437751300835	28,31	-0.41223215065966395	2	Eosino,FEV1FVC	793.6048947998061	793.6048947998061	793.6048947998061	UKBB	1158.36096604431	1416.49781150172	544.02141544067	0.18954334597024305	0.111240527839721	0.26914756504626697	CAAATGAGTCTACCATTATCTCCTCGATGTAGATTTTCATCTTTTATGTATGGTGACTCTAGGTAAGGAGAAGAGGTGATCTAGCTCACTTGGTGGGACGAGCGTCTTGACACAAATCCACAAAAAAAGGAGAGTACACACAGCTGTTCATTTGTCTGTGTGTTGAGGTGGGGGTGGGGGAGGTGAGGTTGTATTCACAC	0.009439159305736676	2.09061240582332e-13	0.34618962555271904	0.002000120764100441	2.86714416775403e-14	0.16605259676927706
-0.180310145308422	15:91109374:G:C:A:wC	1.16451921202602	31	0.412532111995177	15	LDLC	691.919733681082	691.919733681082	691.919733681082	UKBB	610.466730734257	1551.40887751385	919.35160229164	0.24017557997501104	0.117413464221867	0.189008434556632	CAAATGATAAGAAAGTGAAACAGCCTTATTTGCTCATAAGGAGAAAGTTTAAGTGGTCTGGATAGATCAAACTAGCCACCACATTCCCTTAAGCCAAAGCCTAATCTAGAGCAAAGCCTAACTCTCTTCTGTTCTATGAAGACTGAGAGAGCTGAGGAAGCTACAAAAGAAAAGTTTGAAGCTAGCAGAGGTTGGTTCAT	0.7377855816125591	3.21546190749362e-22	0.0862227334387215	0.452807314489751	3.4728255690433e-23	0.0290643818209612
-0.0802696068237456	15:91109374:G:C:R:wC	1.21600137543106	31	0.7902167757931929	15	LDLC	746.892407425701	746.892407425701	746.892407425701	UKBB	706.283621725812	1735.47994068665	1293.5090316991802	0.271371402011998	0.112046785456899	0.163709713721862	CAAATGATAAGAAAGTGAAACAGCCTTATTTGCTCATAAGGAGAAAGTTTAAGTGGTCTGGATAGATCAAACTAGCCACCACATTCCCTTAAGCCAAAGGCTAATCTAGAGCAAAGCCTAACTCTCTTCTGTTCTATGAAGACTGAGAGAGCTGAGGAAGCTACAAAAGAAAAGTTTGAAGCTAGCAGAGGTTGGTTCAT	0.917823366297632	1.95710463318943e-26	8.5899266704172e-06	0.767388603345799	1.93785797257855e-27	1.3864767657582398e-06
0.40050008152722905	22:31559642:T:TTTTATTTA:A:wC	-0.208316957841595	27	0.23712167573039106	22	Lym	653.7309522566919	653.7309522566919	653.7309522566919	UKBB	863.401286872731	565.3404302791449	768.5636155539951	0.116500336406624	0.10974569486767698	0.106849623155048	CAAATGATTCTCCTGCCTCAGCCTCTCAAAGTGCTAGGATTACAGGTATGAGCCACCACTCCCAGCCATGTATTGTTTTTTAACTTTTTATTTTATTTTATTTATTTATTTATTTATTTATTTATTTATTTATTTATTTGAAACGGAGTCTCACTCTGTCCTCCAGGCTGGAGTGCAGTGGCGCAATCTCGGCTCACTGT	0.00149168237726735	0.0997966996713994	0.0435724372364078	0.000586549453575025	0.0576725247799408	0.0264724897348857
0.395952788364489	22:31559642:T:TTTTATTTA:R:wC	-0.3278067678277	27	0.30900627232489697	22	Lym	996.253997473614	996.253997473614	996.253997473614	UKBB	1309.27045595576	793.379476231445	1235.64710140207	0.11030765627724197	0.0887677067508635	0.085244043833165	CAAATGATTCTCCTGCCTCAGCCTCTCAAAGTGCTAGGATTACAGGTATGAGCCACCACTCCCAGCCATGTATTGTTTTTTAACTTTTTATTTTATTTTATTTATTTATTTATTTATTTATTTATTTATTTGAAACGGAGTCTCACTCTGTCCTCCAGGCTGGAGTGCAGTGGCGCAATCTCGGCTCACTGT	0.0008720198664359581	0.000585935209390657	0.000651184378807531	0.000331273014118855	0.000221745577535619	0.00028900587568731
0.874558522018948	16:85682936:G:A:A:wC	1.92847938598198	28	0.621344073290746	16	Eosino	900.0004849984531	900.0004849984531	900.0004849984531	UKBB	1650.5646809111304	3428.1193125785608	1384.77644259293	0.152294886649134	0.0779532244006641	0.196472425292125	CAAATGCAGTTCCGTTCTGAGGCCCTGGGCATCAGGGCTCTAACACGGATTTGGGCGGGGGTGGCAGTCCAGTTCAAGCTGTGAAAGTGGTGTTTGCACACTGAGCACCCGGCACACTAGCTGTGACTGTCATAGTCTGTGAACTGAACAAAGAATTGAGGTAGGAAAGATCCCAGCCCAGACGCTATCAGAACAAGACA	5.40928721873203e-08	6.9262644844274145e-134	0.008816061643058079	9.32702977073025e-09	4.079009848891508e-135	0.00156420658214474
0.9068488407013208	16:85682936:G:A:R:wC	1.78430519122873	28	0.58692469523416	16	Eosino	841.0768140834648	841.0768140834648	841.0768140834648	UKBB	1576.63266804353	2896.12893371327	1263.22156663535	0.326753982698102	0.102217437121667	0.246137956722502	CAAATGCAGTTCCGTTCTGAGGCCCTGGGCATCAGGGCTCTAACACGGATTTGGGCGGGGGTGGCAGTCCAGTTCAAGCTGTGAAAGTGGTGTTTGCACGCTGAGCACCCGGCACACTAGCTGTGACTGTCATAGTCTGTGAACTGAACAAAGAATTGAGGTAGGAAAGATCCCAGCCCAGACGCTATCAGAACAAGACA	0.017192917010404	3.09498042031453e-67	0.0719138877532922	0.0055146390562277	3.1002970565278687e-68	0.0171006980901491
0.455091416313978	11:127964426:A:G:R:wC	-0.0223679814933573	27	0.9876449644996348	11	RBC	149.478432561421	149.478432561421	149.478432561421	UKBB	203.9436950893	146.901085655225	297.81593219253	0.15611190200959302	0.184582914655702	0.151782186808837	CAAATGCCCATGATCCCCACTCCTGCTACACTTCCTGCTCTCTGCCAGCCTGCAGCTATGAAGTCATTAAAAAATTCCCTATGAGCAGTTGACAGAGGAAGAGAAGACTCAGCCTGGTTTACAGAGGATTCTGCAAAATATGCAGGCATAACACAAAAAGGGACAACTGCACCCCTATAGCCCCTCTCAGGGATATCCCT	0.007958685524018471	0.933331124856461	2.949174028338341e-10	0.00355504452015085	0.903547504315086	7.66722105547511e-11
2.42772757990806	13:21558100:C:T:A:wC	3.99346295169268	30	2.31949161327388	13	SBP	1187.40871745416	1187.40871745416	1187.40871745416	UKBB	6384.32205384443	18910.0774169121	5926.18953679803	0.118794129138751	0.0879393643813121	0.0812595617149003	CAAATGACTGGGATGGGGATGCCCTGGAACTGAGAGGAACCTAGCTCATTTTACAGAAAGGAGAACAGAGAAGAATGGGTCTCATATACTACAGAGTCTTGCTCTGTCGCCTAGGCTGGAGTGCAGTGGCACAATCTCAGCTCACTGCAGCCTCCGCCTCCTGGGTTCCAGCGATTCTGCTGTCTCAGCCTCCCGAGTAG	1.2167017030613295e-91	0.0	1.128405350051009e-177	7.93388967738629e-93	0.0	3.312591640699237e-179
2.49510076412877	13:21558100:C:T:R:wC	3.9636687660841	30	2.38213042775532	13	SBP	1344.09117773956	1344.09117773956	1344.09117773956	UKBB	7574.869666612191	20977.983800295	7009.38245330707	0.123781288698297	0.0827226725253868	0.0772928877431377	CAAATGACTGGGATGGGGATGCCCTGGAACTGAGAGGAACCTAGCTCATTTTACAGAAAGGAGAACAGAGAAGAATGGGTCTCATATACTACAGAGTCTCGCTCTGTCGCCTAGGCTGGAGTGCAGTGGCACAATCTCAGCTCACTGCAGCCTCCGCCTCCTGGGTTCCAGCGATTCTGCTGTCTCAGCCTCCCGAGTAG	3.473734377312658e-89	0.0	5.962078144416555e-207	2.3205358623309696e-90	0.0	1.4347814613630288e-208
0.280810962132282	2:202151163:A:G:A:wC	0.420428306211346	27	0.3014858925937561	2	Lym,Plt	470.421846427303	470.421846427303	470.421846427303	UKBB	571.969970846579	629.8902945902661	579.412303957502	0.110378223888063	0.0999964019659814	0.11959205888539097	CAAATGACTGATATTTTGAGAGAAAGAACTACAGAACTATCTCTGAGCACAGCAGAGGAGACAGTTCATCAGTTGCTTTCCCCCACAGACAGTCACAATGTTATGTGATGTATTTCAGAGGCGATGATATTCTCACCATCCTGACTGAAGTGAACTATGAAGTAAGCAACAAGGATGACAAGAAAAACATGGGGAAACAG	0.0223032049709418	7.58415544024225e-05	0.0205955922305541	0.0109566185606854	2.61735904217974e-05	0.0117037669872461
-0.282483874357028	19:17854523:G:T:A:wC	-0.222648218197886	27	0.154523546569252	19	Plt	743.4956930428169	743.4956930428169	743.4956930428169	UKBB	609.928637253343	636.963145199619	828.234855304166	0.129364349103809	0.0992550900821163	0.11851085865672903	CAAATGAAGGCCAGGCGTGGTGGCTCAAGTCTGTAATCCCAGCGCTTTGAGAGGCTGAGGCGGGTGGGTCACCTAAGGTCAGGAGTTTGAGACCAGCCTTGCCAACATGGTGAAACCCCGTGTCTACTAAAAATACAAAAATTAGCCAGGCATGGTGGTGTGCGCCTGTAATCCCAGCTACTCAGGAGGCTGAGACAGGA	0.0534512794265107	0.0471771845881016	0.256904440212861	0.028989446852821	0.0248844397543601	0.19227562783326896
-0.0593486359976001	8:19943027:G:A:A:wC	0.0006187050864920519	31	-0.241756352326973	8	TG	489.455686465671	489.455686465671	489.455686465671	UKBB	469.59144596723	489.58440850949205	413.648192930921	0.384137279391009	0.198856113863158	0.262423883270872	CAAATCTTATAAGTGAGAGGTCCTTGATGCTATGAAAAGATGGAATGGGAGAGATTTTCATTAATCTTAAAGGCTAGGGAAGGCCGAGATATGAATGACAAGAGATTTAACTAGACAAGGAGAAGCAGTATGTGCAAAGGTCCTGTGACTGTTGGGACTATTATATGGAACAAGACTAAAAGAAGTACAGTATAGCTGCA	0.960913341656806	0.9989430145559708	0.5709910275749079	0.877216688638281	0.997517529483219	0.356923201297228
-0.30738247415826603	8:19943027:G:A:R:wC	-0.107973795471132	31	-0.216695307427999	8	TG	553.000009360282	553.000009360282	553.000009360282	UKBB	446.923238274134	513.275522386055	476.35739664474505	0.33993314561634497	0.1817800153906	0.394443581948342	CAAATCTTATAAGTGAGAGGTCCTTGATGCTATGAAAAGATGGAATGGGAGAGATTTTCATTAATCTTAAAGGCTAGGGAAGGCCGAGATATGAATGACGAGAGATTTAACTAGACAAGGAGAAGCAGTATGTGCAAAGGTCCTGTGACTGTTGGGACTATTATATGGAACAAGACTAAAAGAAGTACAGTATAGCTGCA	0.662729038963328	0.730910206654346	0.762288503886455	0.365866085434205	0.552525114824795	0.5827518415368921
-0.744679007348499	13:74008908:G:C:A:wC	-0.412654227452644	31	-0.14781422841773	13	LDLC	591.942170544698	591.942170544698	591.942170544698	UKBB	353.1531976381321	444.56441841304496	533.770061807379	0.324129657130516	0.20556792014653	0.227083328626109	CAAATCTTATTTTTCAGTCCAGGTTTACAACTAAAGTATAAGATATTTGGATTTCTATTCGGCTTTTGAAGTTTTTGTTCAATAGGTGTTACTCTTAGACGGGGTTGGGGAATAAAGTGTGGGTAATGCCCTCTTTGCAAAATATATACCTTCAGAACTCTTGATCCCATAGTGAATTCACTAGGAAAGCTTGAAATCCA	0.0831577209556279	0.11691714183266197	0.7107494128959009	0.0215918241654795	0.0447085460005817	0.5150948662245021
0.20722718503271606	13:74008908:G:C:R:wC	-0.0521472240381078	31	-0.143648482189106	13	LDLC	551.949146157625	551.949146157625	551.949146157625	UKBB	637.3872372756961	532.382861646228	499.60776957373	0.31116436973142697	0.163483084237714	0.314639081678496	CAAATCTTATTTTTCAGTCCAGGTTTACAACTAAAGTATAAGATATTTGGATTTCTATTCGGCTTTTGAAGTTTTTGTTCAATAGGTGTTACTCTTAGAGGGGGTTGGGGAATAAAGTGTGGGTAATGCCCTCTTTGCAAAATATATACCTTCAGAACTCTTGATCCCATAGTGAATTCACTAGGAAAGCTTGAAATCCA	0.7777099288510729	0.8661169522798391	0.8067889990657371	0.505428119655855	0.749744509150447	0.6479945030191421
1.81585985246349	9:14775859:G:A:A:wC	1.1143845048411698	29	0.867390482556883	9	BFP,BMI	418.3159875825831	418.3159875825831	418.3159875825831	UKBB	1472.59841445164	905.548597127121	762.385791060979	0.108742521456686	0.118713785767924	0.21138345525292496	CAAATGAACTGTGTTTTTCATACTTGCCTGAATGGTGAATAAAACAGGTTCTTCCCACACTCTCCCATTCACAATAAAGCCTTGGTTTGTCCCATCTGTAGCCATGAAAGTAAAGCAGTCAGTCTGGGAGTCCCCTCCTGAGTGCCGATAGGCCACATTCTTGCTGTCCACATCCTGCTGGGTGAAATTGTGTTGAAGTA	1.4784211125397999e-61	3.2160008150631094e-20	0.000172462591101532	1.3392866499828098e-62	6.1643764253741685e-21	4.07125696898874e-05
1.57868087844352	9:14775859:G:A:R:wC	0.968562710802758	29	0.49829007798669	9	BFP,BMI	352.64658104425905	352.64658104425905	352.64658104425905	UKBB	1055.32491139232	689.203838995289	498.072100494681	0.14017686239018398	0.124309459489421	0.17563195222390196	CAAATGAACTGTGTTTTTCATACTTGCCTGAATGGTGAATAAAACAGGTTCTTCCCACACTCTCCCATTCACAATAAAGCCTTGGTTTGTCCCATCTGTGGCCATGAAAGTAAAGCAGTCAGTCTGGGAGTCCCCTCCTGAGTGCCGATAGGCCACATTCTTGCTGTCCACATCCTGCTGGGTGAAATTGTGTTGAAGTA	1.525892889396e-28	2.9861169583905605e-14	0.0138784836478874	2.0197067290206892e-29	6.61948844278963e-15	0.00455215625406853
-0.0289000351247037	19:17854523:G:T:R:wC	0.0877994042018233	27	0.4072806710814311	19	Plt	695.357984630858	695.357984630858	695.357984630858	UKBB	681.910291335878	738.898795264658	922.2654224008701	0.109826425033004	0.0989044278161701	0.24966779689161495	CAAATGAAGGCCAGGCGTGGTGGCTCAAGTCTGTAATCCCAGCGCTTTGAGAGGCTGAGGCGGGTGGGTCACCTAAGGTCAGGAGTTTGAGACCAGCCTGGCCAACATGGTGAAACCCCGTGTCTACTAAAAATACAAAAATTAGCCAGGCATGGTGGTGTGCGCCTGTAATCCCAGCTACTCAGGAGGCTGAGACAGGA	0.848820864757167	0.483743719880341	0.14799690273221	0.7924405014611179	0.374691572395124	0.102829065822502
2.55049229126097	2:44401843:C:T:R:wC	2.99499523704539	31	2.30546634112134	2	FEV1FVC	917.449278672908	917.449278672908	917.449278672908	UKBB	5375.8565289626395	7314.44058122908	4536.345786437028	0.138218418194124	0.103042217079425	0.110939768887657	CAAATGAATAAGTGTTGTTTGCCAGAGAAGAAGCAGTTCTGATCAATAATATGTAGAGTAATTTGTAAGAGTTTGAAGGCTTGCGAAGCGCTTTTAAGCCTGAGAGTAATGTCAACTCATTTTTAAATCTAATCGCATTTTATTTTCTTGATTGTAGGTATCAAGAGCACTCCTCGCATTGAAAAGGGCTGGTTACTGGA	1.80812299852352e-74	4.0207807985618067e-184	2.1090688697291086e-94	4.967493269320489e-76	9.742883007973963e-186	6.398001058772567e-96
0.110324745413757	2:202151163:A:G:R:wC	0.37340964718279	27	0.290630834108341	2	Plt,Lym	616.689109505091	616.689109505091	616.689109505091	UKBB	666.799065787461	798.32214851632	753.514790790969	0.10909801100297	0.0973681232618339	0.11340532446550397	CAAATGACTGATATTTTGAGAGAAAGAACTACAGAACTATCTCTGAGCACAGCAGAGGAGACAGTTCATCAGTTGCTTTCCCCCACAGACAGTCACAATATTATGTGATGTATTTCAGAGGCGATGATATTCTCACCATCCTGACTGAAGTGAACTATGAAGTAAGCAACAAGGATGACAAGAAAAACATGGGGAAACAG	0.4116343196046551	0.000340901107280213	0.0184524891770526	0.31189950178944703	0.000125549108752465	0.0103843263335339
2.39720405547358	2:44401843:C:T:A:wC	2.9190730525712403	31	2.0078070009264697	2	FEV1FVC	890.741559020633	890.741559020633	890.741559020633	UKBB	4692.35275041414	6736.9503692243115	3581.2236631324104	0.111277710288531	0.110632243100136	0.10684185656414	CAAATGAATAAGTGTTGTTTGCCAGAGAAGAAGCAGTTCTGATCAATAATATGTAGAGTAATTTGTAAGAGTTTGAAGGCTTGCGAAGCGCTTTTAAGCTTGAGAGTAATGTCAACTCATTTTTAAATCTAATCGCATTTTATTTTCTTGATTGTAGGTATCAAGAGCACTCCTCGCATTGAAAAGGGCTGGTTACTGGA	3.169972088152698e-101	6.872259256571205e-152	2.4679007099226088e-77	6.220663648234316e-103	2.0168160904367386e-153	8.726915093425846e-79
0.52631755802789	17:75551667:A:C:R:wC	-1.3899055100496776	29,33	-0.2653897737204329	17	Glaucoma,SHBG	6.593900282943058	6.593900282943058	6.593900282943058	UKBB	15.0031609541149	1.56771635754342	4.60741621015581	0.837880994897355	2.1259818772192403	0.950422282574224	CAAATGACACCCACCAAGTGCCCATTAACTCATCAAAGTGGTGATTCCAAATTGATTATTTCGAGTGTAAGACATAATAACATGTTCATCATGGAAAATAATTAGCGGTGGAGTGGGGCCGGGATGGCCTGCTGCCTGCCTGCCTGGCTCCCCCCTGCAGCCGAGAGGGAGGGGTGGGTGGGCGCCAGGGCTTGATGTGG	0.5329164844214465	0.23012350178333554	0.8123386868702216	0.43402780171588706	0.1709002032733822	0.7594855462297271
0.9373584323282672	17:75551667:A:C:A:wC	-0.166235331657225	29	-1.8072291345074296	17	SHBG	14.920443917142999	14.920443917142999	14.920443917142999	UKBB	28.818453952419706	13.3321139966545	4.25995178689472	0.832380103143203	0.660797763658004	2.90308114536973	CAAATGACACCCACCAAGTGCCCATTAACTCATCAAAGTGGTGATTCCAAATTGATTATTTCGAGTGTAAGACATAATAACATGTTCATCATGGAAAATCATTAGCGGTGGAGTGGGGCCGGGATGGCCTGCTGCCTGCCTGCCTGGCTCCCCCCTGCAGCCGAGAGGGAGGGGTGGGTGGGCGCCAGGGCTTGATGTGG	0.3860028126263879	0.855343241870967		0.260115466513655	0.8013752764929709	0.5335993040896889
1.11598324953145	14:91450698:T:C:A:wC	1.15224536158811	30	1.72374970932439	14	ALP	1017.41108811633	1017.41108811633	1017.41108811633	UKBB	2206.5825484031798	2260.87664981615	3359.95531573166	0.0968599245313002	0.0920492132203234	0.0736696881653202	CAAATGACAGGAAGGATTACTTACTGATTTAGCTTGGCTGATATTTGAGACCAAATGAATGACGTAAATCTTTCAATTCATGGCCCTACAGACACCATTCTGAATGCTGCTGAAAACCTATGTGCTCTTTTAGCTAAACAGCCATTTCAGAAGAGAGAACTGGATCAACTATGTAAATTTTTCCAAAGCTGGATATACAT	7.181738151530059e-30	4.185620902729349e-35	9.663554050954233e-120	1.02662377476888e-30	5.9733740178864494e-36	4.441317981529038e-121
1.92177080988968	14:91450698:T:C:R:wC	2.03521775431063	30	2.954511901985569	14	ALP	828.336502926213	828.336502926213	828.336502926213	UKBB	3140.44290291502	3396.5942784636604	6425.371575084089	0.0908631922138445	0.0891467328604181	0.0656038168656089	CAAATGACAGGAAGGATTACTTACTGATTTAGCTTGGCTGATATTTGAGACCAAATGAATGACGTAAATCTTTCAATTCATGGCCCTACAGACACCATTTTGAATGCTGCTGAAAACCTATGTGCTCTTTTAGCTAAACAGCCATTTCAGAAGAGAGAACTGGATCAACTATGTAAATTTTTCCAAAGCTGGATATACAT	4.487199629818319e-98	3.159993360440588e-114	0.0	2.750231402045859e-99	2.310843953229848e-115	0.0
-0.3458417757209	2:145712376:C:G:R:wC	-0.214966637497968	30	-0.730848098388309	2	DBP	298.758622291839	298.758622291839	298.758622291839	UKBB	235.423635384235	257.557727043458	179.83876479388096	0.14961727091714802	0.18232954350675892	0.13476449216944	CAAATGACTATTGTATAAGTCCTTGAGGAACAGTCATTTAAACCCTCAGGCCAGTTGGCATTAATCTTAGAGAACACAGAAGGAAAATATCTAAAAGACCCTTAACATGCCTGTAAACTTAAGACAACCTAGACCAACTTTGATGTACCAATGAAGTTCAAAGGGCAAAATGTTCTCCAAGTGACAGTGAGAAGGAATGG	0.0386571170766487	0.346713072859073	1.7590581840119802e-07	0.0208047170054952	0.23839794498428304	5.855770896967889e-08
-0.314424086294535	2:145712376:C:G:A:wC	-0.25592171225809	30	-0.7533038938640921	2	DBP	294.327274684643	294.327274684643	294.327274684643	UKBB	235.50989133938998	246.521493291433	174.18522323159095	0.15740589883663594	0.20066678625455894	0.131565227677361	CAAATGACTATTGTATAAGTCCTTGAGGAACAGTCATTTAAACCCTCAGGCCAGTTGGCATTAATCTTAGAGAACACAGAAGGAAAATATCTAAAAGACGCTTAACATGCCTGTAAACTTAAGACAACCTAGACCAACTTTGATGTACCAATGAAGTTCAAAGGGCAAAATGTTCTCCAAGTGACAGTGAGAAGGAATGG	0.0782374648521936	0.303885281808996	3.27702425568215e-08	0.0457668934986299	0.202183049107924	1.03004099982724e-08
0.0647758186456469	2:28567626:G:C:R:wC	-0.132616681819015	28	-0.0275218455268387	2	Mono	1023.0416842230901	1023.0416842230901	1023.0416842230901	UKBB	1069.2072655370698	933.140497923675	1002.40303743538	0.16793401386725	0.106060094218936	0.29033371719697604	CAAATCCTGGGGAGGCCAAAAATCATTTGAGTAAGGCGAGGTCTGCCGAATAAGAGGGCCGCTTACCCAGGGTCAGCTCTGAAAGTGTCAATGAGGGACGTAAGTTCAAGTAGGTGTAGGGAAGGATTCGACTGGGACTCATTTCACAGCCCAGCTGGGGACTGATGTCACGCCCGAGGACAGGAGGTTTGGGGCAAGGG	0.817029209780025	0.29416123035304903	0.976044776406852	0.6997026782221921	0.21115642516137695	0.924478586394932
0.24563399461689495	2:28567626:G:C:A:wC	-0.116918945112357	28	-0.0669026159074782	2	Mono	981.499761073837	981.499761073837	981.499761073837	UKBB	1165.71578519515	904.637816279737	937.209173973668	0.167917465359326	0.116078969230063	0.226803279996284	CAAATCCTGGGGAGGCCAAAAATCATTTGAGTAAGGCGAGGTCTGCCGAATAAGAGGGCCGCTTACCCAGGGTCAGCTCTGAAAGTGTCAATGAGGGACCTAAGTTCAAGTAGGTGTAGGGAAGGATTCGACTGGGACTCATTTCACAGCCCAGCTGGGGACTGATGTCACGCCCGAGGACAGGAGGTTTGGGGCAAGGG	0.268397451404481	0.407935784046757	0.91571987368603	0.14351506124223298	0.31382125914374104	0.768008536967797
0.6761798112438672	16:81817907:T:C:R:wC	0.526101598231695	33	0.711217638441434	16	Migraine_Self	178.85394468805904	178.85394468805904	178.85394468805904	UKBB	285.881282288739	257.529859833631	292.7157055678701	0.212257251524974	0.18987998024795305	0.13799442620106306	CAAATCCTGGGCCCCTCCCCATTCCCCTCATTTGCATCCTAGTCCCCACCTCAGTGCCTGGCATAGAGTTGACATTTGATTAATGCCTTCCCCAATGGCTGATTAATGCTAACTGAGACCCTGGTAAATGCTGCAGGCTGTGCATACATTGTAGCTTTTTGTCTTCCCAGCTGCCCCTTGTGGGCATTTAACCTCCATTT	0.00469866843608569	0.0121498127346398	7.62938850110425e-07	0.00144423335829389	0.00559349080639716	2.55043495537043e-07
1.08060900803441	11:353630:G:A:R:wL:Alt_11-353757-R	0.25711202779610803	30	0.524766431756199	11	ALP	2595.3170066552602	2595.3170066552602	2595.3170066552602	UKBB	5487.82593995417	3101.5054726843105	3733.6856562125	0.0885322811563374	0.0803120150637822	0.0644331367320903	CAAATCAGAAACAGAGCGACAGGACACTATTTTCATGACGAGGTTCTGGGTTTTTCCCTGATGTTTGTTTCCTCGGTTTTTTTGTTTGTTTTTCCCTTCCCAGTATTTTTGGACTTGAACTTTAGAACTTCAACTTCTCTGAGGTTTAGCTTGGCGGGAGGAGGGGGATTAATTACCGTACCGTAATTTCTCCTGGGATA	2.1501240135892203e-33	0.00350612883954725	1.8192101258644395e-15	2.8938156824970797e-34	0.00136754781956665	3.81304467829368e-16
1.35480740248249	7:80322253:C:A:A:wC,7:80322253:C:A:A:wC:Alt_7-80322255-R	0.35306655036400897	27	0.6425569276005	7	RBC	3.19973387857134	3.19973387857134	3.19973387857134	UKBB	8.02650481529833	4.05254262618141	5.14459116722456	0.7362667207678071	1.0015875522011	0.9399313543216128	CAAATCAATAAATGTAATCCATCACATAAACAGAATCAATGACAAAAACCACATGATTATCTCAATAGATGCAGAAAAGGCCTTTGACAAAATTCAACAACCCTTCATGCTAAAAACTCTCAATAAACTAGGTATTGATGAAATGTATCTCAAAATAATAAGAGGTATTTATGAAAAACCCACAGCCAATGTCATACTGA	0.110120298516947	0.7991581082065999	0.574019897517008	0.0657529572969961	0.724458124293931	0.4942144430390179
-0.18200430489616	7:80322253:C:A:A:wC:Alt_7-80322255-A	-0.439073463109504	27	-0.121444234989033	7	RBC	21.9791291225651	21.9791291225651	21.9791291225651	UKBB	19.6017474524017	16.1469032118524	20.302487291984104	0.556518899521855	0.513447498546048	0.43185852834511695	CAAATCAATAAATGTAATCCATCACATAAACAGAATCAATGACAAAAACCACATGATTATCTCAATAGATGCAGAAAAGGCCTTTGACAAAATTCAACAACGCTTCATGCTAAAAACTCTCAATAAACTAGGTATTGATGAAATGTATCTCAAAATAATAAGAGGTATTTATGAAAAACCCACAGCCAATGTCATACTGA	0.8106206775913459	0.5016771244569911	0.8273881076307249	0.7436371368677099	0.39246936857487297	0.7785470295537321
-0.0475153368964681	7:80322253:C:A:R:wC,7:80322253:C:A:R:wC:Alt_7-80322255-R	0.0555415641591247	27	-0.4912353045338591	7	RBC	33.4894877718559	33.4894877718559	33.4894877718559	UKBB	32.751706520301596	34.5881083849145	24.1202798089366	0.352092429102806	0.373663051493363	0.426052592849345	CAAATCAATAAATGTAATCCATCACATAAACAGAATCAATGACAAAAACCACATGATTATCTCAATAGATGCAGAAAAGGCCTTTGACAAAATTCAACACCCCTTCATGCTAAAAACTCTCAATAAACTAGGTATTGATGAAATGTATCTCAAAATAATAAGAGGTATTTATGAAAAACCCACAGCCAATGTCATACTGA	0.924313656665435	0.9174753848860692	0.321895361736231	0.8926503657810401	0.8818370995578749	0.248913597422174
0.374981219205694	7:80322253:C:A:R:wC:Alt_7-80322255-A	0.248511694205221	27	-0.259228911608897	7	RBC	16.9463552738074	16.9463552738074	16.9463552738074	UKBB	21.875585174957	20.2217180242559	13.884619056212802	0.4071828448584841	0.437224210831636	0.599755658284405	CAAATCAATAAATGTAATCCATCACATAAACAGAATCAATGACAAAAACCACATGATTATCTCAATAGATGCAGAAAAGGCCTTTGACAAAATTCAACACCGCTTCATGCTAAAAACTCTCAATAAACTAGGTATTGATGAAATGTATCTCAAAATAATAAGAGGTATTTATGAAAAACCCACAGCCAATGTCATACTGA	0.459050630976674	0.667973984298241	0.7302242414561351	0.357094255642516	0.5697735561906611	0.6655784699656511
-0.0283055502147484	3:170639708:C:A:A:wC	0.269038542733196	31	-0.5561982193294399	3	HbA1c	208.108318436597	208.108318436597	208.108318436597	UKBB	203.924753127808	250.76787178973305	141.231334445431	0.577445170134973	0.6285276764475849	0.60174584353283	CAAATCAATAAATGTGATTCATCACATAAACAGAAGTAAAGACCAAAACCATATGACTGTCTCAATAGATACAGAAAAGGCTTTTGATAAAATTCAACAATGCTTCATGTTAAAAACGCTCAATAAACTAAGCGTTGAAGGAACATACCTCAAAATAAGAGCTATCTATGAAAACCCACAGCCAGCATCATAATGCATAG	0.9886102133573	0.8146558402775179	0.56949489345827	0.960904478071718	0.668617879452782	0.355326219060101
-0.6967458326751821	3:170639708:C:A:R:wC	-0.0244255306849577	31	0.194596621163231	3	HbA1c	274.04295755101896	274.04295755101896	274.04295755101896	UKBB	169.03405977874	269.25375601134203	313.92732108495	0.550973775402212	0.225875115530821	0.419460890388634	CAAATCAATAAATGTGATTCATCACATAAACAGAAGTAAAGACCAAAACCATATGACTGTCTCAATAGATACAGAAAAGGCTTTTGATAAAATTCAACACTGCTTCATGTTAAAAACGCTCAATAAACTAAGCGTTGAAGGAACATACCTCAAAATAAGAGCTATCTATGAAAACCCACAGCCAGCATCATAATGCATAG	0.470863174629857	0.958117237524078	0.803697105843447	0.20602491040801305	0.9138867609961948	0.642704508170817
0.472693457909406	4:7889301:A:G:R:wC	0.350228351908335	33	2.57803584367296	4	Glaucoma	120.15237804296	120.15237804296	120.15237804296	UKBB	165.920829663799	153.067222025023	715.64306823338	0.295250634839905	0.22152751360986	0.135288084401746	CAAATCAATTAAGCTAAAATAAATCAAAGTTGGAACAAAGCCACCAATATAATGTTAAAAAGTATTCAAATGTAAAACCAATTGAGCCAAAAATAGCATAATGATGTAACCATTTGGAATGAGCATTTATGAGGCTTTAAATCATTTTTATATTACTATTTTAAGGATCAGCACTGCCAGCACTGCAAACTTAAACTCAG	0.202166714630533	0.178114621173941	9.29358690488957e-80	0.10937902597874198	0.113884898660988	5.870138662553449e-81
0.31584084627883	4:7889301:A:G:A:wC	-0.0147281040746114	33	3.11370812523338	4	Glaucoma	119.95471186438401	119.95471186438401	119.95471186438401	UKBB	149.22716764921	118.226808337889	1029.98848621047	0.27372125585585394	0.21711630713422894	0.131322850927239	CAAATCAATTAAGCTAAAATAAATCAAAGTTGGAACAAAGCCACCAATATAATGTTAAAAAGTATTCAAATGTAAAACCAATTGAGCCAAAAATAGCATGATGATGTAACCATTTGGAATGAGCATTTATGAGGCTTTAAATCATTTTTATATTACTATTTTAAGGATCAGCACTGCCAGCACTGCAAACTTAAACTCAG	0.38353965701613	0.962691775756038	6.686404726281776e-123	0.24855032318613	0.945916910892516	2.821321199547469e-124
1.13935832832472	10:81155736:C:T:R:wC	0.92331282261896	30	1.0792773773623	10	AST	191.446262827598	191.446262827598	191.446262827598	UKBB	420.865807233839	363.24900877291395	403.71317656182	0.140211106705537	0.15958902820154902	0.11618668200364	CAAATCAATTGGTTTTAAGTAAATTCACAGAGTATACAGTCATCACCACAATCTAATTTTAGAATATTTTTATTGACCCCCCAAAAGTAGCCCTATACCCAGTAATAGTCCTTCCCCATCCTACTCCCACTTCCTTATCCCACACAGCCCTAGGCAGCCACTAGTGTACTTTCTGTCTGTCCGGATTTCCCCATTCTAGG	2.22127211314572e-15	2.81777554992776e-08	8.66160300564123e-20	4.4361401516838896e-16	7.226866724592142e-09	1.55501957801608e-20
0.9696659973459608	10:81155736:C:T:A:wC	0.9367484930208578	30	1.07156768008556	10	AST	181.197100715709	181.197100715709	181.197100715709	UKBB	354.172946597668	346.87138187517996	381.810371471623	0.16240984524954502	0.19024317516789604	0.11604499643743403	CAAATCAATTGGTTTTAAGTAAATTCACAGAGTATACAGTCATCACCACAATCTAATTTTAGAATATTTTTATTGACCCCCCAAAAGTAGCCCTATACCTAGTAATAGTCCTTCCCCATCCTACTCCCACTTCCTTATCCCACACAGCCCTAGGCAGCCACTAGTGTACTTTCTGTCTGTCCGGATTTCCCCATTCTAGG	9.14735912188052e-09	2.94696868822211e-06	1.4402017915477598e-19	2.3654529278459104e-09	8.48131241230038e-07	2.60538158406512e-20
-0.4031103917675185	6:163166604:C:G:R:wC	-0.10944295152509936	30,32	-0.7046229976845655	6	GGT,Morning_Person	319.88902061437403	319.88902061437403	319.88902061437403	UKBB	224.85963368944	287.220237143632	198.48763856308602	0.361358826143101	0.316264870298531	0.304968933237223	CAAATCACCATGACACACATATACCTATATAACAAACCTGCTTGTTCTGCACATGTATCCTGGAACTTTAAAATAAAAATAAAAATAAAATAAAAATCTCTATGCGACATTGAGGGAGTTGTGAGGACACATACTTGACCAGACAGTGGTCTTATATTGGTGAAAAGCACATCAAGGTTTAATAACTAGGATGACTGCTG	0.185936632078728	0.7691312433824675	0.02965945503958996	0.09734365177872502	0.652045407582347	0.011801460742854243
-0.248846583600164	6:163166604:C:G:A:wC	-0.2040161157102265	30,32	-0.3766871260436175	6	GGT,Morning_Person	290.65993189832	290.65993189832	290.65993189832	UKBB	246.257393252202	259.740415533825	258.426970321952	0.297481474336735	0.323628572154665	0.330864621471469	CAAATCACCATGACACACATATACCTATATAACAAACCTGCTTGTTCTGCACATGTATCCTGGAACTTTAAAATAAAAATAAAAATAAAATAAAAATCTGTATGCGACATTGAGGGAGTTGTGAGGACACATACTTGACCAGACAGTGGTCTTATATTGGTGAAAAGCACATCAAGGTTTAATAACTAGGATGACTGCTG	0.3517843369896013	0.474882170760615	0.3700140110721736	0.23604782193161136	0.3648974875954295	0.304984033594876
0.4696959470604921	7:145794811:A:G:R:wC	-0.413124953044497	29	0.235967039440655	7	BMI	71.8885462870814	71.8885462870814	71.8885462870814	UKBB	99.7018925485482	53.897405707545786	84.5550665299221	0.4614091515083321	0.28495944155553005	0.5956189139693521	CAAATCACGAAATAATTTAAATAGCATGTTTCAATGGAATATGTATTGGGGTGCACATATTTATGCTATATAAGTTAAAATGAGAAGGCTACAAAACATATACATATATGTGTGGGTATGAATATAATTACTGCATATTTATATTAACGCTTATATAAAAACTAAATTCATTTGAAAGACCTAAAATTAAGAGTTTAGAG	0.439499508552634	0.21935056422076504	0.809637422654652	0.308697081914489	0.147123349837147	0.6919787612298499
0.130847489367235	7:145794811:A:G:A:wC	0.0495199434334374	29	0.284126875839134	7	BMI	108.696090706446	108.696090706446	108.696090706446	UKBB	118.82096411346501	112.588785043535	132.511108526855	0.397988177300482	0.224983839274006	0.452420021286664	CAAATCACGAAATAATTTAAATAGCATGTTTCAATGGAATATGTATTGGGGTGCACATATTTATGCTATATAAGTTAAAATGAGAAGGCTACAAAACATGTACATATATGTGTGGGTATGAATATAATTACTGCATATTTATATTAACGCTTATATAAAAACTAAATTCATTTGAAAGACCTAAAATTAAGAGTTTAGAG	0.8244691557079141	0.874013049953389	0.684005784777634	0.7423277998152881	0.8257898118545441	0.5299936558902449
-0.934249646013244	3:197432171:A:G:R:wC	-0.9814454006062028	33	-1.10952173273256	3	Fibroblastic_Disorders	853.656196615544	853.656196615544	853.656196615544	UKBB	446.63384084506106	432.745940632384	394.325193733287	0.16289026409504995	0.129742276609164	0.131620441636076	CAAATCACGACCATTCTGGACCAGATCTAGTTCTAGGGTTGGCATTCAAAGATAGGAAAAGGACCACAACCTTCCCTTGCCTCATCAAAGGTTCTTAGCAGCAATCAAAGGATACACACAGAGGCCAGGGGTGGTGGCTCACACCTGTAAACCCAGCACTTCAGGAGGACTGCTTGAGTCCAGGTAGACTGGCCCATCTC	5.45882890954592e-08	1.7978269581944394e-13	1.83375733731075e-16	9.725138215561559e-09	3.89129725895943e-14	3.46532348975589e-17
-0.804944454173286	3:197432171:A:G:A:wC	-1.05856700804526	33	-1.06099149785469	3	Fibroblastic_Disorders	939.4599927938741	939.4599927938741	939.4599927938741	UKBB	536.687384576542	450.812061204852	450.142351497691	0.15778947638371202	0.131164134699174	0.0915371782547415	CAAATCACGACCATTCTGGACCAGATCTAGTTCTAGGGTTGGCATTCAAAGATAGGAAAAGGACCACAACCTTCCCTTGCCTCATCAAAGGTTCTTAGCGGCAATCAAAGGATACACACAGAGGCCAGGGGTGGTGGCTCACACCTGTAAACCCAGCACTTCAGGAGGACTGCTTGAGTCCAGGTAGACTGGCCCATCTC	1.69362789684134e-06	3.3945253585841797e-15	3.605927096635849e-30	3.37181547743041e-07	6.998088315581208e-16	4.58688068798867e-31
0.940338270146509	11:353630:G:A:A:wL:Alt_11-353757-R	0.269533502230328	30	0.429617672609496	11	ALP	2642.9173313358897	2642.9173313358897	2642.9173313358897	UKBB	5071.74582805834	3185.6943994664807	3559.1260846410705	0.07926492759183901	0.0856001403111937	0.0594832859257198	CAAATCAGAAACAGAGCGACAGGACACTATTTTCATGACGAGGTTCTGGATTTTTCCCTGATGTTTGTTTCCTCGGTTTTTTTGTTTGTTTTTCCCTTCCCAGTATTTTTGGACTTGAACTTTAGAACTTCAACTTCTCTGAGGTTTAGCTTGGCGGGAGGAGGGGGATTAATTACCGTACCGTAATTTCTCCTGGGATA	1.32319608269646e-31	0.00415384581722956	2.11491212412979e-12	1.83741703130987e-32	0.00163970008041779	5.10426769074722e-13
0.12843012602918402	8:90473690:G:A:R:wC	0.3552000421538811	33	-0.397702240302141	8	MCP	358.2650768959429	358.2650768959429	358.2650768959429	UKBB	391.49940985938	458.287250205409	272.518322095569	0.177381454937333	0.12570922398791198	0.138549629022742	CAAATCAATAAATGTAATCCAGCATATAAACAGAACCAAAGACAAAAACCACATGATTATCTCAATAGATGCAGAAAAGGCCTTCAACAAAATTCAACAGCCCTTCATGCTAAAAACTCTCAATAAATTAGGTATTGATGGGACGTATCTCAAAATAATAAGAGCTATCTATGACAAACCCACAGCCAATATCATATTGA	0.610130756955462	0.0103915483449968	0.0074767023897781	0.46904513285906	0.00471967734585527	0.00409865018422359
-0.17949867614159	8:90473690:G:A:A:wC	0.15103862486295094	33	-0.504664826570224	8	MCP	248.738181765467	248.738181765467	248.738181765467	UKBB	218.895908738385	275.81782040803904	174.41861456434398	0.23496486894208	0.16565984312515802	0.14592857670162898	CAAATCAATAAATGTAATCCAGCATATAAACAGAACCAAAGACAAAAACCACATGATTATCTCAATAGATGCAGAAAAGGCCTTCAACAAAATTCAACAACCCTTCATGCTAAAAACTCTCAATAAATTAGGTATTGATGGGACGTATCTCAAAATAATAAGAGCTATCTATGACAAACCCACAGCCAATATCATATTGA	0.5875557571743211	0.466619287333025	0.00113163047192488	0.44490397757857	0.361905857857724	0.000543595296447478
-0.220920673119654	11:16268498:A:G:A:wC	-0.4867692796405589	31	-0.0319171288369436	11	HbA1c	292.551402355645	292.551402355645	292.551402355645	UKBB	251.11586214688802	208.800173506426	286.307845856217	0.4308127804247411	0.271673399936113	1.36726312083729	CAAATCAAGGTAACTTGGGTATCCATCACCTTAAGTATTTGCCATTTCTTTGTGTTAGAAACATTCCAGTTCTATTCTTCTAGTTATTTTTAAATACATGGCAAATTATCATTAACTATAGAAACCCTCCTGTGATACCAAATACTAGCTCTTTTTCATTATATATATTTTTGTACCCATCAACTATCCCCATTTTATCC	0.8410083664664408	0.174588462734613	0.992348685105458	0.6080914257473871	0.073173926637418	0.98137602687489
0.7190998715737499	9:79132141:T:A:R:wC	0.7865389321271099	32	-0.3600187996513329	9	Balding_Type4	480.648479265806	480.648479265806	480.648479265806	UKBB	790.163343629487	828.553236521004	374.264792805621	0.146101012176884	0.195138964012321	0.406481517928094	CAAATATTTAGCTCTCATTAAATGCCAAGCACTGTCCTAAGCATTTTACAAATACTGTCTCATTAAAGTTCGCCATAATCCTATGGTATTGGCACTATTTTTGTCCACATTATACAAATGTAAACACTGAAGCAGCTTAGAGAGGACAAGTTATTTGACCAAGTCACACAGTACCTTCCCACTGTCAGAGTTCTATCAGA	4.64203119451464e-06	0.00023791763210751293	0.533551352224576	8.569211988242609e-07	5.56203117442656e-05	0.375781702308308
0.7175225756413505	8:2665803:A:G:R:wC	0.5205386038211576	32,33	0.6414244640569345	8	AFib,Blood_Clot_Lung	633.3138530381469	633.3138530381469	633.3138530381469	UKBB	977.629624297218	864.530802982943	910.8747087553287	0.16379581059630402	0.152591083432738	0.599869331886254	CAAATATTCTCATGGTTTTTATTTTCGCATTTGTTTCCAACTGGTTCAATGACAGCAAGTAAGACAGTGTTACTCGTAAAAACGGAAACGGTTGGCAATATTCCTGCAGCTGTTTAAAGAAAAATTTAGTGCAGGACAGTTATCAAATAATTCACTATTTCATTTCTTACGTAAGTTCTTTTCAGTGTCTGCTAACAGAT	2.5051658925235283e-06	0.007835680919094989	0.2778290063086755	4.6469269884791593e-07	0.0024302248562354037	0.1994082877597645
0.38845737446242296	8:2665803:A:G:A:wC	0.42195037287368	32,33	0.7045828898866153	8	AFib,Blood_Clot_Lung	370.747839824381	370.747839824381	370.747839824381	UKBB	501.560772935882	497.05265199808196	639.492575952988	0.22145086520999105	0.191639825634148	0.18872843958010505	CAAATATTCTCATGGTTTTTATTTTCGCATTTGTTTCCAACTGGTTCAATGACAGCAAGTAAGACAGTGTTACTCGTAAAAACGGAAACGGTTGGCAATGTTCCTGCAGCTGTTTAAAGAAAAATTTAGTGCAGGACAGTTATCAAATAATTCACTATTTCATTTCTTACGTAAGTTCTTTTCAGTGTCTGCTAACAGAT	0.14231320983255705	0.04178471993518745	0.0017555179462394488	0.0676164124807431	0.0162694442526686	0.0004777417728593592
0.23508344031083606	21:36770189:T:C:A:wC	0.14776420841938	29	0.0942258896307104	21	BFP	173.43165080260502	173.43165080260502	173.43165080260502	UKBB	204.606298249944	191.91870023834701	185.276014133493	0.315786721556064	0.168221020059256	0.382984955193241	CAAATATTCTGAGTACTCACAGTACCAAAATATATATATATAATATATAAACACATTTGTAACCCTAGTTCTGCAAAGGTCCTTTATCTCTCGGATATTCTGCAATGGTTTCCATAACCTGGGATACTGCTTGTAAAATTCATCTCGACAAGCTAACAGATTTTCCCGAAGGCTGGCCAAGAATAATTTTAAAGAAATAA	0.586650677973293	0.481049060314789	0.8852703037812429	0.456611910573555	0.3797303465546271	0.8056588051196409
-0.349407382461683	21:36770189:T:C:R:wC	-0.0523479987336168	29	0.240531327609704	21	BFP	206.447162314446	206.447162314446	206.447162314446	UKBB	162.974968252148	199.00406496175495	244.217347191843	0.37009497570581706	0.171653461025105	0.28233115407634995	CAAATATTCTGAGTACTCACAGTACCAAAATATATATATATAATATATAAACACATTTGTAACCCTAGTTCTGCAAAGGTCCTTTATCTCTCGGATATTTTGCAATGGTTTCCATAACCTGGGATACTGCTTGTAAAATTCATCTCGACAAGCTAACAGATTTTCCCGAAGGCTGGCCAAGAATAATTTTAAAGAAATAA	0.4777724573902561	0.823887587811996	0.559813775279981	0.3451175609512769	0.7603941359664258	0.394243218267169
0.8437442153994209	12:104919619:C:T:R:wC	1.95588138112472	33	0.774994415343084	12	Cholelithiasis	1674.87333858586	1674.87333858586	1674.87333858586	UKBB	3007.09292853016	6498.15254716234	2867.1546874557102	0.0899199009299689	0.0791801468646277	0.074881952698186	CAAATATTGGTCATTGGAGGGTTTCTGTGGAAATAAGATATGTGATGCCTTTTGGTATTACACAACTAACAATCTCCTGAGAAATCGTAAGGTTTCTCACATAGCCCTTATTTGCATCTTTGCTATGATGCCGATTTTTACCAAGCTGTTTTTTGCAGTTCAAGGATTGGTGGGAAACGTTTGTATGTGTTGGGGTGGGG	5.72201300427789e-20	1.5830919496797691e-133	2.8780906168743395e-24	6.39475677110061e-21	1.0263479071717691e-134	4.204631222002879e-25
0.826584651233295	12:104919619:C:T:A:wC	2.02102203755642	33	0.8199863584570279	12	Cholelithiasis	1145.9975338741901	1145.9975338741901	1145.9975338741901	UKBB	2031.76277780648	4649.45863510962	2023.61829255866	0.10374555621917697	0.0789376081486224	0.0752334786258845	CAAATATTGGTCATTGGAGGGTTTCTGTGGAAATAAGATATGTGATGCCTTTTGGTATTACACAACTAACAATCTCCTGAGAAATCGTAAGGTTTCTCATATAGCCCTTATTTGCATCTTTGCTATGATGCCGATTTTTACCAAGCTGTTTTTTGCAGTTCAAGGATTGGTGGGAAACGTTTGTATGTGTTGGGGTGGGG	1.23381409360248e-14	2.315405989229549e-143	8.47828953378148e-27	1.62018350228973e-15	1.4206679562366591e-144	1.1624743420275599e-27
0.50353462209152	9:79132141:T:A:A:wC	0.43037324424915	32	0.20115030337356105	9	Balding_Type4	496.25218964504006	496.25218964504006	496.25218964504006	UKBB	703.462219164311	668.669036742298	571.8395564782351	0.195261325754457	0.209818814723164	0.190753549662055	CAAATATTTAGCTCTCATTAAATGCCAAGCACTGTCCTAAGCATTTTACAAATACTGTCTCATTAAAGTTCGCCATAATCCTATGGTATTGGCACTATTATTGTCCACATTATACAAATGTAAACACTGAAGCAGCTTAGAGAGGACAAGTTATTTGACCAAGTCACACAGTACCTTCCCACTGTCAGAGTTCTATCAGA	0.0309976884964125	0.100134075889318	0.44468661843923	0.00991519373564852	0.0402507719773519	0.291652416791016
-0.4369485201416376	2:111825459:G:T:R:wC	0.028662890573583	27,31	0.049670143345754994	2	HbA1c,Plt	1011.6428690349401	1011.6428690349401	1011.6428690349401	UKBB	741.536297250099	1217.10028900575	1194.55771568523	0.28494212760989696	0.138772727274745	0.16001111149199	CAAATATTTATTGAGCCTCTGTTATATGCCAGGGCCTTGGGAAGTCCAGGGGAGGGGGAAATGGCCCTGCTTTCAGGGAGCTCTCTGTGAATTGGGAGTGCGGGGAAGATAAGCCCTCAGTGTCATAAGAGGTCAGTGGCCAGGGGCCAGATGGAGGTGGGAGAGGGAGAATCCTGTGTGCCATGATGCTGCCCCGTGCC	0.15838403054893607	0.0801382508697568	0.2080935223415565	0.057912085502415465	0.0328125901953642	0.1095573913502356
-0.37307196694239	11:16268498:A:G:R:wC	-0.4785574127101079	31	-0.7892936782326629	11	HbA1c	184.040682843336	184.040682843336	184.040682843336	UKBB	142.145643307836	131.971439021534	106.58640685523599	0.673345489911684	0.320704127678354	0.553180049599125	CAAATCAAGGTAACTTGGGTATCCATCACCTTAAGTATTTGCCATTTCTTTGTGTTAGAAACATTCCAGTTCTATTCTTCTAGTTATTTTTAAATACATAGCAAATTATCATTAACTATAGAAACCCTCCTGTGATACCAAATACTAGCTCTTTTTCATTATATATATTTTTGTACCCATCAACTATCCCCATTTTATCC	0.825272654883121	0.28266722192598603	0.321986186022878	0.5795396491188071	0.135644505034221	0.153629012123661
-0.399337333151526	2:111825459:G:T:A:wC	-0.16844749938306205	27,31	-0.12224450883328625	2	HbA1c,Plt	1237.2424893782002	1237.2424893782002	1237.2424893782002	UKBB	944.0020601125101	1190.78204834587	1109.85302817089	0.223425601064595	0.146701120419162	0.171719734626278	CAAATATTTATTGAGCCTCTGTTATATGCCAGGGCCTTGGGAAGTCCAGGGGAGGGGGAAATGGCCCTGCTTTCAGGGAGCTCTCTGTGAATTGGGAGTTCGGGGAAGATAAGCCCTCAGTGTCATAAGAGGTCAGTGGCCAGGGGCCAGATGGAGGTGGGAGAGGGAGAATCCTGTGTGCCATGATGCTGCCCCGTGCC	0.12106595352028235	0.420883509862337	0.4616400482019886	0.04051212746165932	0.3547922727789996	0.3171859531661775
0.7291603376113531	1:76198785:G:A:A:wC	0.853218893943863	33	-0.0760835750959032	1	Asthma	258.963524711178	258.963524711178	258.963524711178	UKBB	429.870215518595	467.991335373796	245.790349607331	0.16306118846112	0.133348542602277	0.143108954084841	CAAATATTTCTTGCCATTAAATGACTTTCTACCTTTGTCTTCCTGCTCAGACTACAGTGTTTGCCCACTTTTGGAAGCTTGCACTCTATACCTAGATGCATTTTTCCTTCTTCTAACTGGTTCCAACCTTAACTTGCACCTAAACCTTGGTAACTTCCGTTTCTAGAGTTGGTCAATTTGTTGTGTTTTATTCCTATCTT	3.45696465278861e-05	6.41545887815556e-10	0.658968051866095	7.76010814808486e-06	1.5700134765549e-10	0.5949698817304461
0.8775383565912449	1:76198785:G:A:R:wC	1.01857928183133	33	0.0760914436429709	1	Asthma	282.024851699002	282.024851699002	282.024851699002	UKBB	519.712645412162	571.656820198318	296.64098648677503	0.16812012572985802	0.126327456608337	0.112850950740511	CAAATATTTCTTGCCATTAAATGACTTTCTACCTTTGTCTTCCTGCTCAGACTACAGTGTTTGCCCACTTTTGGAAGCTTGCACTCTATACCTAGATGCGTTTTTCCTTCTTCTAACTGGTTCCAACCTTAACTTGCACCTAAACCTTGGTAACTTCCGTTTCTAGAGTTGGTCAATTTGTTGTGTTTTATTCCTATCTT	9.18207107229999e-07	3.60769051777545e-15	0.570125013108504	1.7920319667380398e-07	7.44397053692893e-16	0.500142866492141
0.66162528405743	8:70071904:G:C:A:wC	0.308224634513297	33	0.374257454629624	8	Fibroblastic_Disorders	599.552537387204	599.552537387204	599.552537387204	UKBB	946.331770868916	741.63109017616	775.796619174276	0.139281474487174	0.106998350792584	0.08658335741456401	CAAATATTTTAGGGCCTCACAAGCCTGAAGCCACAACTAAGGACATGCTACTATGGTAGCTCACACAGTGTACACAGTAATGACTTCCAGACAGACACTCGCCCTGATTCCTGGTTTTCCTGCCCCTTAGTTCTGCAAAACAGGATCCAGGAGAACCAGCCATACCACAGCGCACTGCAGTCGGCTCAGGCACCACTCCT	9.54694032384266e-06	0.00886200350045226	3.8941078714562895e-05	2.03140366054758e-06	0.003968580014290429	1.54263875943302e-05
1.53691980354447	8:70071904:G:C:R:wC	1.47790549777588	33	0.6921461886301898	8	Fibroblastic_Disorders	643.913311482876	643.913311482876	643.913311482876	UKBB	1868.9903636830802	1794.50120955345	1042.33670164707	0.108452014089017	0.103132487117642	0.0842964586531501	CAAATATTTTAGGGCCTCACAAGCCTGAAGCCACAACTAAGGACATGCTACTATGGTAGCTCACACAGTGTACACAGTAATGACTTCCAGACAGACACTGGCCCTGATTCCTGGTTTTCCTGCCCCTTAGTTCTGCAAAACAGGATCCAGGAGAACCAGCCATACCACAGCGCACTGCAGTCGGCTCAGGCACCACTCCT	1.94264197491808e-44	1.1288199379130798e-45	1.1281531894361502e-15	1.37674119491915e-45	1.4178452200294699e-46	2.19614855850157e-16
-0.13109350447414	3:160154258:A:C:R:wC	0.0415477608080696	31	0.470276505158013	3	HbA1c	88.822120888547	88.822120888547	88.822120888547	UKBB	81.06807010790541	91.4316608846467	123.227639740334	1.15226048683012	0.40102295731536297	0.6525386886916761	CAAATCAACCTGCACTTAGAGTTGCATGGACAGTGGGCCAAAAGTCGTAACACATGCATCATAACTCCAGTCCCTGTTAAAGGGAACTAAAGGGCTTTGATTTAATTGGCCCTCTTAAGCAAAGCTAATAAAAGATTAAGTTGTTGGGCCGGGCGTGGCGGCTCACGCCTATAATCCCAGCATTTTGGGAGGCTGAGGCG	0.971649293627071	0.960141915860922	0.6764718928653709	0.909419550416016	0.917483260281548	0.471101777553362
0.281380132007097	3:160154258:A:C:A:wC	0.44913639416802	31	-0.610275746999377	3	HbA1c	205.54522542345902	205.54522542345902	205.54522542345902	UKBB	249.831703651916	280.727060030011	134.67684302804702	0.4312597587608089	0.239044658396296	0.5916551815905939	CAAATCAACCTGCACTTAGAGTTGCATGGACAGTGGGCCAAAAGTCGTAACACATGCATCATAACTCCAGTCCCTGTTAAAGGGAACTAAAGGGCTTTGCTTTAATTGGCCCTCTTAAGCAAAGCTAATAAAAGATTAAGTTGTTGGGCCGGGCGTGGCGGCTCACGCCTATAATCCCAGCATTTTGGGAGGCTGAGGCG	0.7833222144853291	0.14912868999901402	0.514942410404275	0.514103886030595	0.0602607852222982	0.30231953719426696
0.8838937881867769	11:353630:G:A:A:wL:Alt_11-353757-A	0.141380961052574	30	0.45054191801462	11	ALP	2488.42788971005	2488.42788971005	2488.42788971005	UKBB	4591.6081200546505	2744.07622356599	3400.91172006641	0.0766679405659417	0.0896658805099508	0.0597856047144919	CAAATCAGAAACAGAGCGACAGGACACTATTTTCATGACGAGGTTCTGGATTTTTCCCTGATGTTTGTTTCCTCGGTTTTTTTGTTTGTTTTTCCCTTCCCAGTATTTTTGGACTTGAACTTTAGAACTTCAACTTCTCTGAGGTTTAGCTTGGCGGGAGGAGGGGGATTAATTACTGTACCGTAATTTCTCCTGGGATA	6.60679529341967e-30	0.190376626471734	2.1102707237189002e-13	9.438759187953421e-31	0.11485233161161698	4.84755650856822e-14
1.08142121832473	11:353630:G:A:R:wL:Alt_11-353757-A	0.24826927405973495	30	0.550829737019273	11	ALP	2434.65568852885	2434.65568852885	2434.65568852885	UKBB	5150.44573682615	2891.7523764137604	3566.1558124968797	0.0802177061974025	0.103283146986806	0.0608749436167297	CAAATCAGAAACAGAGCGACAGGACACTATTTTCATGACGAGGTTCTGGGTTTTTCCCTGATGTTTGTTTCCTCGGTTTTTTTGTTTGTTTTTCCCTTCCCAGTATTTTTGGACTTGAACTTTAGAACTTCAACTTCTCTGAGGTTTAGCTTGGCGGGAGGAGGGGGATTAATTACTGTACCGTAATTTCTCCTGGGATA	1.67372161044985e-40	0.0341817344040961	7.8204966215956e-19	2.02129595319484e-41	0.0162268313311194	1.44884431602324e-19
0.560817639560207	16:81817907:T:C:A:wC	0.3903993320261239	33	0.472744330060321	16	Migraine_Self	136.282655266537	136.282655266537	136.282655266537	UKBB	200.43867189821998	177.809361221802	186.704990453499	0.27277138849411	0.17944315832895896	0.139561959212112	CAAATCCTGGGCCCCTCCCCATTCCCCTCATTTGCATCCTAGTCCCCACCTCAGTGCCTGGCATAGAGTTGACATTTGATTAATGCCTTCCCCAATGGCCGATTAATGCTAACTGAGACCCTGGTAAATGCTGCAGGCTGTGCATACATTGTAGCTTTTTGTCTTCCCAGCTGCCCCTTGTGGGCATTTAACCTCCATTT	0.0878576001046617	0.05487979208318	0.0014461599433150804	0.0397826346461704	0.0295840169338841	0.000705729037444718
1.11878562767542	16:4137771:G:A:A:wC	-0.627599829403879	28	1.12461034447829	16	Mono	331.55291345209497	331.55291345209497	331.55291345209497	UKBB	720.7440372816278	214.464048655322	722.754101715892	0.204813297345294	0.20257444364773494	0.315523500288924	CAAATCAGATCCTTTGCTCAGATACTACAGTCCTGAAGCAATCCTGTTACTATTTGCTCGGATACTACAGTCCTGAAGCAATCCTGTTACTATTTGCTCAGATACTACAGTCCTGAAGCAATCCTGTTACTATTTATTTTCTTTCTTTCTCTCTCTCTCTTCCTTCCTTCCTTCTTTCTCTTTTCTTTGTTTCTCTTTGT	2.6150224760925e-07	0.00446647464825215	0.0023211311843311	4.69566075106041e-08	0.00194752895899652	0.0003648728815830609
-0.678172100745902	9:4764143:G:A:R:wC	-0.393877871856344	27	-0.740305055990501	9	Plt	646.825026516266	646.825026516266	646.825026516266	UKBB	404.370735853695	492.303132918249	386.752787233993	0.134235117905	0.121186367813421	0.117331946236495	CAAATCATTCCTGTAATCCCACCACATTAAGAGGCTGAGGCAGAAGGATTGTTTGAGGCCAGGAGTTTGAGACCAGCCTGGTCAACATAGCGAGATCCCGTCTCCACAGAAATTAAGAAAACATTAGCCAGGTGTGGTGGCATGCACCTGTATGCCATCTCAAGGAAAGAGGCTGAGGTGTGAGAATCACTTGAGCCCAG	1.54892889633018e-06	0.00277987021575015	1.04248493539108e-09	4.3693002001626605e-07	0.00115330769549805	2.79951605222011e-10
1.05245768707609	4:38367524:T:C:A:wC	0.5029388201423529	27	0.25820240256287696	4	Lym	299.939006183314	299.939006183314	299.939006183314	UKBB	623.484415688945	424.99508034725403	358.56886356679	0.11633970920372	0.12448788347773597	0.1544406043819	CAAATCCAAGAGACTCCATTTCCAAAAGTCCACTGCCTGTCTGCATTTTTGGGCGTGGGATTCATGATGCCTGTAAAGCGTTCTTCCTTTGTTTACACTCCTTTCGCTGTCTCGGACTTTAGCTGACACTTGGCTCCATGCCATGGTCATGGGCTCTTGTGCCTCTGCTCTATTAGCGAGGCATCTTGTCAACATGGTGG	8.94938177578069e-19	0.000150630559963366	0.137402484773002	1.4773452269580695e-19	5.34369768836473e-05	0.0945527829321001
1.22636216122008	4:38367524:T:C:R:wC	0.34900897484614096	27	0.25841981194682395	4	Lym	566.874880093012	566.874880093012	566.874880093012	UKBB	1329.09223832154	722.3871976269321	679.879773213662	0.110362829498733	0.0957347875337097	0.0983878050132905	CAAATCCAAGAGACTCCATTTCCAAAAGTCCACTGCCTGTCTGCATTTTTGGGCGTGGGATTCATGATGCCTGTAAAGCGTTCTTCCTTTGTTTACACTTCTTTCGCTGTCTCGGACTTTAGCTGACACTTGGCTCCATGCCATGGTCATGGGCTCTTGTGCCTCTGCTCTATTAGCGAGGCATCTTGTCAACATGGTGG	8.23458989060155e-28	0.000697779146609848	0.0155514811299682	1.09559461765153e-28	0.00026678779592306296	0.00862570639486877
-0.0558191371393426	9:136191754:A:G:R:wC	-0.28616727694240945	30,31	-0.29843636422957154	9	LDLC,TBil,AST	764.988759300448	764.988759300448	764.988759300448	UKBB	695.7214618109282	656.949062779194	592.378735720282	0.34706771065805503	0.189191725104526	0.26061181561442104	CAAATCCACACACTGATGTCTTAACCCCAAGCACCACAGAACGTGACCTTGTTTGGAAATGGTGTCACTGCAAATGTTATTAGTTAAGATGAGGTCACTAAGGTGGGCTCTAATCCAATGTGACTGGTGTCCTTATTATAAGAAGAGGCAATCAGGACCCACAGACAGGCACAGGGGGAAGATGAGAGGATGCTGTTTGC	0.8737379253796964	0.22579779424893925	0.16694133333191152	0.7533685203557942	0.12667606030355616	0.08044888568722992
0.2858822870108685	9:136191754:A:G:A:wC	-0.1638936882092305	30,31	-0.0840667704778095	9	AST,TBil,LDLC	1199.32318081931	1199.32318081931	1199.32318081931	UKBB	1455.97328721326	1043.37619226622	1083.92517232262	0.163744421645075	0.140373131720553	0.209044449807838	CAAATCCACACACTGATGTCTTAACCCCAAGCACCACAGAACGTGACCTTGTTTGGAAATGGTGTCACTGCAAATGTTATTAGTTAAGATGAGGTCACTGAGGTGGGCTCTAATCCAATGTGACTGGTGTCCTTATTATAAGAAGAGGCAATCAGGACCCACAGACAGGCACAGGGGGAAGATGAGAGGATGCTGTTTGC	0.13504735519780955	0.3420766815973465	0.510134267494072	0.04889594123744599	0.21532610351499487	0.4781391104558541
0.372959050207845	22:38187934:G:A:A:wC	1.15690410260057	30	0.531060142763844	22	GGT	299.190170620846	299.190170620846	299.190170620846	UKBB	386.45227019371697	666.733237806459	432.578985804716	0.13350251252093598	0.125333734426214	0.112194762690757	CAAATCCATTTCTCAGAGAAAATCATTACTATGAACATGGAGTGTCCACACATGTACACGCACTCACGGGCCACTTCACCAGCTTGGAGAACAACCCTAACCACAGTGCTTGCGGTTGCTTTTTTAACCAATCTCTCCTGCATCCTCATTCATTTATTGTTAAGAAGCCCAGCATCTCCCTCTTGAGGTCTCTTCCAGAA	0.0109553582514194	1.46852984282475e-19	5.77705446335057e-06	0.00521171464954745	2.69149529575291e-20	2.20814472136005e-06
0.511243490839859	22:38187934:G:A:R:wC	1.28416310110927	30	0.5641422554507509	22	GGT	307.793721273327	307.793721273327	307.793721273327	UKBB	438.497411751929	750.389911012422	455.21212541282404	0.12835372530709102	0.13190831321864	0.10659846634103	CAAATCCATTTCTCAGAGAAAATCATTACTATGAACATGGAGTGTCCACACATGTACACGCACTCACGGGCCACTTCACCAGCTTGGAGAACAACCCTAGCCACAGTGCTTGCGGTTGCTTTTTTAACCAATCTCTCCTGCATCCTCATTCATTTATTGTTAAGAAGCCCAGCATCTCCCTCTTGAGGTCTCTTCCAGAA	0.000187203889411721	1.20987874005539e-21	3.53340102910294e-07	6.802709638641489e-05	2.13249720094899e-22	1.20842135424218e-07
0.106652829703868	5:57538754:A:G:R:wC	0.471974248277047	28	0.13227242888965898	5	Mono	765.677808425007	765.677808425007	765.677808425007	UKBB	823.8216608365518	1061.74584362815	838.55876971487	0.17531860012337902	0.0990647690628053	0.316059852841477	CAAATCCCAACTCACTGTTCTTTCCATTTGTTCATAAAAATTGAATAATATGGAAGGAGTCCAAGTTGATATCTTTACATAATGTGTTTTGTTTCTCCAATAAACATTGGAGGAAGATTGGGCATGATAGAATAATCAAATAAGCTGAGGAGTTGCCCAGGCCCACTTCTGAGGAGATAAGTTTTTAATCCTTTAATAGA	0.697169944854919	6.15098530329623e-06	0.8736332591164159	0.5429638405632841	1.8951067141872899e-06	0.675578393780854
0.321499575017625	5:57538754:A:G:A:wC	0.7144016746057421	28	0.20244599457601606	5	Mono	634.309377036307	634.309377036307	634.309377036307	UKBB	791.170884454977	1040.6956270702901	729.1374367172998	0.20526228264186	0.101566777983187	0.372186098809274	CAAATCCCAACTCACTGTTCTTTCCATTTGTTCATAAAAATTGAATAATATGGAAGGAGTCCAAGTTGATATCTTTACATAATGTGTTTTGTTTCTCCAGTAAACATTGGAGGAAGATTGGGCATGATAGAATAATCAAATAAGCTGAGGAGTTGCCCAGGCCCACTTCTGAGGAGATAAGTTTTTAATCCTTTAATAGA	0.229705818878442	8.87020038993106e-12	0.823756669623384	0.117281522688409	2.00965116849143e-12	0.586484448361689
1.25732697693313	16:27354732:T:TTTTG:A:wC	1.84755506592865	28,33	0.12263520543003305	16	Asthma,DVT,Eosino	1057.5576980457402	1057.5576980457402	1057.5576980457402	UKBB	2603.10507088532	4456.96519606407	973.7523769760968	0.131430899035447	0.0848388773254622	0.24124467615385506	CAAATCCGGCCCACTGCTTGTTTTTGTAAATAAAGTTTTATTGGAACACACTGGCTGCTGTAGTTGTAACAGAAACTGCATGGCCCTCCTTTATGTTTTTTGTTTGTTTGTTTGTTTGTTTGTTTGTTTTCTTTGAGACAGAGTTTCGCTCTTGTTGCCCAGGCTGGAGTGCAGTGGCACAATCTCGGCTCACTGCAACC	2.317107614455447e-22	2.12811445601562e-80	0.4567320663676805	2.4595976757993648e-23	1.9006099330416594e-81	0.3484518384393815
1.3840080821308949	16:27354732:T:TTTTG:R:wC	1.8887375844231	28,33	0.2106636146787834	16	Asthma,DVT,Eosino	1401.83895347285	1401.83895347285	1401.83895347285	UKBB	3472.9502115228497	4660.036848579261	1447.87569226089	0.132324287585205	0.105729410360585	0.251911926765536	CAAATCCGGCCCACTGCTTGTTTTTGTAAATAAAGTTTTATTGGAACACACTGGCTGCTGTAGTTGTAACAGAAACTGCATGGCCCTCCTTTATGTTTTTTGTTTGTTTGTTTGTTTGTTTGTTTTCTTTGAGACAGAGTTTCGCTCTTGTTGCCCAGGCTGGAGTGCAGTGGCACAATCTCGGCTCACTGCAACC	2.3037001038228395e-22	1.0746282991108246e-59	0.5177094053292615	2.4389578190744155e-23	1.1600115647426646e-60	0.4298927124445648
-0.106170617196521	11:12903077:G:A:A:wC	-0.0787936753010165	28	-0.35135711339595505	11	Neutro	1409.9869850303	1409.9869850303	1409.9869850303	UKBB	1309.78099672767	1334.49762078146	1104.03659813765	0.139079402145504	0.106612592288195	0.249183524571493	CAAATCCTACTGATGCCTTGGGGGCAAGAGAAGAAAGATCAGTAAACTGGAAATAAGGGCTATTTCGGGATAAAAGAAAGGAAACCTTGCCTATATGCTATAAAAAAAAACTTGCATTGTTTGGCCTAGAGAAGGAGAGCCTGAAGCATGTCCCACACTTTGCCTAGAAGTGGTGACTGCTTGACCTCAGAGGTTCAAAG	0.6103701394084899	0.555447300139116	0.389897789164067	0.44523601871659296	0.45986730195273	0.158529795979366
-0.157156666182086	11:12903077:G:A:R:wC	0.045886162073082	28	0.149606407032587	11	Neutro	854.485746060168	854.485746060168	854.485746060168	UKBB	765.8069194912862	882.526477906493	948.23736736709	0.17658554222985998	0.124616709507404	0.234905072462625	CAAATCCTACTGATGCCTTGGGGGCAAGAGAAGAAAGATCAGTAAACTGGAAATAAGGGCTATTTCGGGATAAAAGAAAGGAAACCTTGCCTATATGCTGTAAAAAAAAACTTGCATTGTTTGGCCTAGAGAAGGAGAGCCTGAAGCATGTCCCACACTTTGCCTAGAAGTGGTGACTGCTTGACCTCAGAGGTTCAAAG	0.541576957275671	0.7806640123154279	0.7837206287707441	0.373479467499158	0.7127104113246171	0.524202832291354
0.02797382535550049	19:7223848:T:G:A:wC,19:7223848:T:G:A:wC:Alt_19-7223785-R	0.557672090797154	29,31	-0.21724605903473715	19	SHBG,TG	132.314982888934	132.314982888934	132.314982888934	UKBB	116.144056397203	228.60754038077005	104.48684160567	0.663544307110393	0.378903392366625	0.6167841448412901	CAAATCCTAGCTCTGTGAAAAGATTGTTGTGAGGACCATGTGCCTGGGAGACAATACATGCTCAATAACTCTATACAGCTGGTGCTCAGTAGTGACTTAGGGATATTCCCAGGTGCTTCAAAGCCCTCAACCTGATGGATATTACTCTATTAAACCCAAAATTTCCCATCTTCCCTCCTCTAAGCCACCAGAATAGACTG	0.7233703674633915	0.0760482301843463	0.8071402361755721	0.5841180754135434	0.0328316774729331	0.6690336943589165
-0.5043982553675799	19:7223848:T:G:R:wC,19:7223848:T:G:R:wC:Alt_19-7223785-R	-0.11777692963242335	29,31	-0.016119551029615	19	SHBG,TG	115.878903624195	115.878903624195	115.878903624195	UKBB	79.7766504976878	95.8096839516589	132.679094419645	1.20482205259211	0.378999808837575	0.676368032121498	CAAATCCTAGCTCTGTGAAAAGATTGTTGTGAGGACCATGTGCCTGGGAGACAATACATGCTCAATAACTCTATACAGCTGGTGCTCAGTAGTGACTTATGGATATTCCCAGGTGCTTCAAAGCCCTCAACCTGATGGATATTACTCTATTAAACCCAAAATTTCCCATCTTCCCTCCTCTAAGCCACCAGAATAGACTG	0.5719473586637089	0.7642328482210049	0.7974196310168641	0.4136917876748565	0.642137646170431	0.6671488853485725
-0.10227855027563357	19:7223848:T:G:A:wC:Alt_19-7223785-A	-0.11289724889161748	29,31	0.2666693415252717	19	SHBG,TG	178.672561967677	178.672561967677	178.672561967677	UKBB	169.01145030682	129.904170049605	248.516003761341	0.675217149268805	0.3369220730316889	0.40396143366135095	CAAATCCTAGCTCTGTGAAAAGATTGTTGTGAGGACTATGTGCCTGGGAGACAATACATGCTCAATAACTCTATACAGCTGGTGCTCAGTAGTGACTTAGGGATATTCCCAGGTGCTTCAAAGCCCTCAACCTGATGGATATTACTCTATTAAACCCAAAATTTCCCATCTTCCCTCCTCTAAGCCACCAGAATAGACTG	0.8488285884135005	0.260063428309165	0.666355293409096	0.7620517241859075	0.1456831192966915	0.525307402698845
0.00545349493463965	19:7223848:T:G:R:wC:Alt_19-7223785-A	0.04259040228374361	29,31	-0.4669524984665255	19	SHBG,TG	145.531270492196	145.531270492196	145.531270492196	UKBB	151.063368749266	160.31897285666798	82.19377816038529	0.6186594613665191	0.31859578709654995	0.919122107235574	CAAATCCTAGCTCTGTGAAAAGATTGTTGTGAGGACTATGTGCCTGGGAGACAATACATGCTCAATAACTCTATACAGCTGGTGCTCAGTAGTGACTTATGGATATTCCCAGGTGCTTCAAAGCCCTCAACCTGATGGATATTACTCTATTAAACCCAAAATTTCCCATCTTCCCTCCTCTAAGCCACCAGAATAGACTG	0.94598379785216	0.8176652774182025	0.7008352525165515	0.89871652494603	0.71192350045191	0.5368299775288355
-0.6440065269816689	9:4764143:G:A:A:wC	-0.471049870960154	27	-1.07009167995833	9	Plt	675.4851355610019	675.4851355610019	675.4851355610019	UKBB	431.08286680353103	487.187894162846	322.460616025667	0.120412228455612	0.110737158600516	0.135856038602206	CAAATCATTCCTGTAATCCCACCACATTAAGAGGCTGAGGCAGAAGGATTGTTTGAGGCCAGGAGTTTGAGACCAGCCTGGTCAACATAGCGAGATCCCATCTCCACAGAAATTAAGAAAACATTAGCCAGGTGTGGTGGCATGCACCTGTATGCCATCTCAAGGAAAGAGGCTGAGGTGTGAGAATCACTTGAGCCCAG	3.309877265236751e-07	6.14424209139261e-05	1.56531526653247e-14	8.876056991379301e-08	2.1020572338294798e-05	3.36251135911089e-15
2.48140511281495	8:47502162:C:T:A:wC	-0.344326231134281	31	-0.0403328632586926	8	HbA1c	326.217297140086	326.217297140086	326.217297140086	UKBB	1822.3803719964897	256.915864855912	317.437267295279	0.174027208795144	0.205884601762496	0.333161929205122	CAAATCATGAGTGACCTAATCATTAAGTAAATACCTTGACTGGACCTTTCTAACTCAGTGTTTTCTAGGTGAGACCATCTCTTCTAACAATTGTGATGATGACACAGTATTTTTTTTACCACTGGTTAATAATTCACATCCAATATGCAATATAAACCAGCATTCTGCTATATTTCATCAAATGCCATATAACCAGTTTC	9.0976868619906e-45	0.21361428758420495	0.955508919350539	3.956490652066869e-46	0.0944408558116106	0.9036428455376508
2.76664759890774	8:47502162:C:T:R:wC	-0.0801021440824024	31	-0.0712460517652038	8	HbA1c	369.6394301824929	369.6394301824929	369.6394301824929	UKBB	2515.4942502510603	349.528058814942	351.231134189084	0.165875014969104	0.186746486447462	0.317874194739782	CAAATCATGAGTGACCTAATCATTAAGTAAATACCTTGACTGGACCTTTCTAACTCAGTGTTTTCTAGGTGAGACCATCTCTTCTAACAATTGTGATGACGACACAGTATTTTTTTTACCACTGGTTAATAATTCACATCCAATATGCAATATAAACCAGCATTCTGCTATATTTCATCAAATGCCATATAACCAGTTTC	5.535144395830478e-61	0.8143877612769329	0.9138910913119128	1.8596931751069798e-62	0.6679703728669261	0.822653925771015
0.20940226191603736	2:147003412:T:C:A:wC	-0.050451578323577995	27,29,32	-0.08142792785278141	2	Age_at_Menarche,BMI,RBC	282.20005508107005	282.20005508107005	282.20005508107005	UKBB	326.470320576151	245.620698876376	288.415057752462	0.227664133523824	0.288839248460255	0.42860165428792296	CAAATCAGTAGCTTTTTAATTGTAATTCAACTATGCTTTCTATAAAGAAACAATTAAATTAATACCTGTGTACCAAATGAGTGTGCAATAAAGAGTTAACGGCCCATTTCACTGCAATGTAAAAATGGAATTCCAAATACTATTCAGTGGCACAGAAGCACCACACCAAGCTGCACTTTTCATATCCCTTTAGGAATAAG	0.3649700228930693	0.44120092126807336	0.8247979299636098	0.2531553980284477	0.3379413727807403	0.7564102347633795
0.883902241630342	16:4137771:G:A:R:wC	-0.012039698591955	28	1.52640598210083	16	Mono	293.28230628427	293.28230628427	293.28230628427	UKBB	541.765668284571	290.660001886433	844.568689974876	0.234284796471292	0.19285854368389	0.24500037799147895	CAAATCAGATCCTTTGCTCAGATACTACAGTCCTGAAGCAATCCTGTTACTATTTGCTCGGATACTACAGTCCTGAAGCAATCCTGTTACTATTTGCTCGGATACTACAGTCCTGAAGCAATCCTGTTACTATTTATTTTCTTTCTTTCTCTCTCTCTCTTCCTTCCTTCCTTCTTTCTCTTTTCTTTGTTTCTCTTTGT	0.0006601243531578518	0.9644639255581948	5.14872582563842e-09	0.000161446236895293	0.950222305585437	4.657839239156538e-10
0.7713940302621209	10:126842826:C:G:R:wC	0.601866932583835	29	0.650385052294633	10	eBMD	519.770024559896	519.770024559896	519.770024559896	UKBB	888.476454358419	788.5234524742401	815.315361130046	0.127112763017224	0.111429533694565	0.148609580141135	CAAATCAGCAATACAATGGAAGGTAAGTATTTTTGTATTTTATAAATGAGAAGGATTTTTAGAACCCCACGGATGAAAAGCCCAGCCCTCCCTCTCCCCCCTCACCCCTGCCTCCAGGGCTTTTCTGGACTCACAGAAGGCAACAAAACCAAAGGCAAGGCTGGCCACCACCAGGATCAGGGGCAGACAACAGCAGCTAT	6.01948165285786e-09	2.2983428353150202e-07	5.4009328521388896e-05	1.29045759132446e-09	6.615109335234032e-08	1.20617963193388e-05
0.684570439268135	10:126842826:C:G:A:wC	0.371837446082747	29	0.7270778297222209	10	eBMD	637.5872116250949	637.5872116250949	637.5872116250949	UKBB	1024.0613356487402	824.761218540181	1055.83878638061	0.12773216277923302	0.0995229692963382	0.15081325112322194	CAAATCAGCAATACAATGGAAGGTAAGTATTTTTGTATTTTATAAATGAGAAGGATTTTTAGAACCCCACGGATGAAAAGCCCAGCCCTCCCTCTCCCCGCTCACCCCTGCCTCCAGGGCTTTTCTGGACTCACAGAAGGCAACAAAACCAAAGGCAAGGCTGGCCACCACCAGGATCAGGGGCAGACAACAGCAGCTAT	3.56875967479421e-07	0.000490963540336924	6.99364276584987e-06	8.348907877273248e-08	0.000186824124788212	1.42806428246657e-06
0.9751323775033248	9:3177813:T:C:A:wC	0.321517054083343	33	0.181708886667298	9	Smoking_Ever_Never	69.40680253343639	69.40680253343639	69.40680253343639	UKBB	136.433107274195	86.57434675500971	78.1271732220855	0.303776899389147	0.272818545217536	0.245719709724693	CAAATCAGCCAATCCCCTGCCTCACCCATTCCTTCCCACAGAAAGGACAATAAAAGCTCCTGCTAACAGTTCCCCCCGCCGCCCTGCCCCCAACTTCTGCCCCTGACCCACCCAGGTGCTTCTCCATGTGACCCCCTTGTGGTGTGGTATGCCCCCTCCTATTGGGAACTGTGAGTAACAAACCATCTTTTCAATGGCAA	0.00434888614095802	0.332283012610031	0.530719168441799	0.0013272200552658	0.238596750294885	0.459605511519512
1.3651939758899798	9:3177813:T:C:R:wC	0.6136417949658299	33	0.0886328063754686	9	Smoking_Ever_Never	88.09368372180641	88.09368372180641	88.09368372180641	UKBB	225.94157114167703	135.189718591647	93.6051959773316	0.247085278133854	0.222678536614702	0.21853790664755804	CAAATCAGCCAATCCCCTGCCTCACCCATTCCTTCCCACAGAAAGGACAATAAAAGCTCCTGCTAACAGTTCCCCCCGCCGCCCTGCCCCCAACTTCTGTCCCTGACCCACCCAGGTGCTTCTCCATGTGACCCCCTTGTGGTGTGGTATGCCCCCTCCTATTGGGAACTGTGAGTAACAAACCATCTTTTCAATGGCAA	1.7800302481693198e-07	0.0126692025434946	0.7399402581285891	3.29122647932777e-08	0.0058561419239492	0.685057272095211
-0.454923337349242	6:44537680:T:C:A:wC	-0.712211071128965	30	0.0326313509457639	6	ALP	857.504145314108	857.504145314108	857.504145314108	UKBB	625.31001364692	523.1543133250129	876.765295102018	0.122435267502751	0.14123643178887302	0.0771534822482731	CAAATCAGGGCAGGCTCATCTGCTTCTCTTCCAGAAGATGCCCTGGACTGAGGCTTGGAGACTTATTTCTCAGGGTTAATAGAGTGAGCCTTGTTGAGACTGTCACAGCCTTCCCAGCTGGGCTGAAAAATGCCTTTGGAATCTGATGCTGGGGAGGCAATGGGCCAGCTCCAAGACTTCCCAAGGAGCTGGAGTCAGGG	0.000526978679981133	1.6200220561887699e-06	0.7263546992520441	0.000202703356917698	4.59040592127567e-07	0.672338497162326
-0.59694043834586	6:44537680:T:C:R:wC	-0.7978077684348871	30	-0.0617618999742019	6	ALP	584.875636096749	584.875636096749	584.875636096749	UKBB	388.479087451905	336.58687318004	560.487207216193	0.144861722470398	0.15733161900052406	0.0873540264118459	CAAATCAGGGCAGGCTCATCTGCTTCTCTTCCAGAAGATGCCCTGGACTGAGGCTTGGAGACTTATTTCTCAGGGTTAATAGAGTGAGCCTTGTTGAGATTGTCACAGCCTTCCCAGCTGGGCTGAAAAATGCCTTTGGAATCTGATGCTGGGGAGGCAATGGGCCAGCTCCAAGACTTCCCAAGGAGCTGGAGTCAGGG	0.00010687115814087	1.40294028043531e-06	0.545647511541898	3.77624112586284e-05	3.96006750234297e-07	0.479547957994136
0.13323403502660594	2:147003412:T:C:R:wC	0.08031475506816442	27,29,32	0.10331845425448268	2	Age_at_Menarche,BMI,RBC	199.934824244002	199.934824244002	199.934824244002	UKBB	150.055179594389	186.91607495558398	225.72990277578305	0.315514489878097	0.264845920671477	0.332975731219937	CAAATCAGTAGCTTTTTAATTGTAATTCAACTATGCTTTCTATAAAGAAACAATTAAATTAATACCTGTGTACCAAATGAGTGTGCAATAAAGAGTTAATGGCCCATTTCACTGCAATGTAAAAATGGAATTCCAAATACTATTCAGTGGCACAGAAGCACCACACCAAGCTGCACTTTTCATATCCCTTTAGGAATAAG	0.3266042823131621	0.283190463139023	0.3495142121497962	0.2286661249518912	0.21504844854289432	0.2592386991921005
0.199466977311253	3:74860393:C:T:A:wC	0.0570212530866974	33	-0.04859804290175	3	DVT	1385.9351496981399	1385.9351496981399	1385.9351496981399	UKBB	1592.65154791963	1442.55312120934	1340.12903162989	0.0956761814704291	0.0883551844455752	0.0684102821530356	CAAATCATCATATGTTTAATTTCAGTGAGTCTTTAAAATTTAAGAATAGAAATGGCTACATGAAACTCTATCTTTGTTTAGGTTCAACCAGGTGAATACTGTGGTGTGAGAATGTGACTGAAGGTAGTGTTTATCTGTGGGACATCCAGGGTAGCTAGGATGAAAACAGAATCATTTCATGGAGGTAGCTGGTATGTGGT	0.0828151304913992	0.6185587647711179	0.548291144034236	0.0370862493715161	0.518691342974581	0.477461755684754
0.0472687774731612	14:62360464:A:G:R:wC	-0.143910724280927	29	-0.0924757672257813	14	BMI,BFP	1430.40069106537	1430.40069106537	1430.40069106537	UKBB	1480.1702539267499	1294.6061241099699	1342.4535235646902	0.114954308187227	0.0885977576455287	0.114855250648402	CAAATCAGTGGTACATCTGGGCGTGGGCTGCACTGTAGGCTCCCATTTTCCATCCACTAGAATCTTATGATTTCAGAGCCAAAGGGAAGTTCAGTGGTCACCATTCCAACCTCCCCATTTTACAGAAGAGGAAACTGAGGCTCAGGCAACTTGATTGTGCACATGGTGGCAGAGCTGGAGGTAGGTCCCATGTCCCCCGA	0.7777056017616769	0.163222370201525	0.585684622829265	0.680928656761609	0.104308458899443	0.420732813263313
0.14744626777152098	14:62360464:A:G:A:wC	0.0403160042308512	29	0.0292188584846352	14	BFP,BMI	1391.81153602197	1391.81153602197	1391.81153602197	UKBB	1543.4536407921698	1431.5248483734802	1419.62306361595	0.10889688465144197	0.0834155659465402	0.116449638205454	CAAATCAGTGGTACATCTGGGCGTGGGCTGCACTGTAGGCTCCCATTTTCCATCCACTAGAATCTTATGATTTCAGAGCCAAAGGGAAGTTCAGTGGTCGCCATTCCAACCTCCCCATTTTACAGAAGAGGAAACTGAGGCTCAGGCAACTTGATTGTGCACATGGTGGCAGAGCTGGAGGTAGGTCCCATGTCCCCCGA	0.282921176840993	0.7149191710937479	0.882860569500689	0.17573671184017595	0.628872006160879	0.801880507451452
-0.132176420863571	3:179172979:G:T:R:wC	0.217696080404258	33	-0.4112686236012621	3	AFib	990.746935009577	990.746935009577	990.746935009577	UKBB	904.8281756075861	1151.8047350927802	745.597008253214	0.119269308480381	0.0856621302577943	0.0824362268336008	CAAATCAGTTATAGCTTTTGTTTATTTCCACTCAGGTTCTCGTTAACCATGGGAATTTGGAATCTGTCATCCAAGTGCATCCCAGTGACCTTAAGAGAGGGTCAATGATATCTGTCACAGGCATGGGAGAGGGAACTAGAAGCATGCAGGCATATATCTGCTGCTCTATGTCCTGTCATTCAGGTCCCTGGAATCAGGGA	0.405487587051801	0.0226107506200039	1.75761013208256e-06	0.267767583502514	0.0110430384854867	6.0714417601242e-07
-0.024538659214473	3:179172979:G:T:A:wC	0.403831548660404	33	-0.461314504488495	3	AFib	899.2861464465469	899.2861464465469	899.2861464465469	UKBB	883.522905223347	1190.36669924654	653.068140656689	0.141752929503413	0.0908582365513788	0.0828285891434338	CAAATCAGTTATAGCTTTTGTTTATTTCCACTCAGGTTCTCGTTAACCATGGGAATTTGGAATCTGTCATCCAAGTGCATCCCAGTGACCTTAAGAGAGTGTCAATGATATCTGTCACAGGCATGGGAGAGGGAACTAGAAGCATGCAGGCATATATCTGCTGCTCTATGTCCTGTCATTCAGGTCCCTGGAATCAGGGA	0.914592463833621	2.7212052443236e-05	8.291163662072951e-08	0.8625660205912059	8.8041884304606e-06	2.5545940227926494e-08
0.37312819592498	8:55436637:C:A:A:wC	-0.391336213707091	30	0.6993002592507871	8	ALP	811.5534652368608	811.5534652368608	811.5534652368608	UKBB	1050.1988110628301	618.3856827622869	1316.17307866324	0.0970140991692986	0.144054324952275	0.076774415122842	CAAATCAGTTTCTTGTTCAGGTGCAATGATTTTGCGGGTAGAAAAAAAGCAGAACAAAAATAGTGTAAAGAGTCCAGTGTGATAAAGGATACTATAGAGAAAAACAGGAAGTTGTTTAATGGAAGGGAGTAATTGACCTCAGAGCCTGAGACGTGAATAGATCCTTGGATGCAGAGGTTTTTGCATTTGTAAAGTGTTGT	0.000321251226730127	0.0150709224716582	4.54375889771043e-19	0.00012000134859590901	0.00659587088956061	8.3523789862263e-20
0.6531792993722579	8:55436637:C:A:R:wC	-0.123869877326779	30	0.983204485179745	8	ALP	889.7023687905562	889.7023687905562	889.7023687905562	UKBB	1399.67455220229	816.291263440693	1757.0710539310699	0.11816918575099	0.143123598019427	0.0810785214162545	CAAATCAGTTTCTTGTTCAGGTGCAATGATTTTGCGGGTAGAAAAAAAGCAGAACAAAAATAGTGTAAAGAGTCCAGTGTGATAAAGGATACTATAGAGCAAAACAGGAAGTTGTTTAATGGAAGGGAGTAATTGACCTCAGAGCCTGAGACGTGAATAGATCCTTGGATGCAGAGGTTTTTGCATTTGTAAAGTGTTGT	1.17705318811523e-07	0.507454971185695	5.93385401280469e-33	3.24839930979381e-08	0.386778203321208	7.6380822449228584e-34
0.181931341571434	3:74860393:C:T:R:wC	-0.03234451421535	33	0.009142200812322393	3	DVT	1323.47479581895	1323.47479581895	1323.47479581895	UKBB	1502.4070870373498	1294.2502197688302	1330.9481695050802	0.0996142251994755	0.100455261622086	0.0715165532293242	CAAATCATCATATGTTTAATTTCAGTGAGTCTTTAAAATTTAAGAATAGAAATGGCTACATGAAACTCTATCTTTGTTTAGGTTCAACCAGGTGAATACCGTGGTGTGAGAATGTGACTGAAGGTAGTGTTTATCTGTGGGACATCCAGGGTAGCTAGGATGAAAACAGAATCATTTCATGGAGGTAGCTGGTATGTGGT	0.137386079893841	0.8148148195023531	0.91999290871316	0.067796196095201	0.7474683809075509	0.8982808545159559
0.170561744993419	11:127964426:A:G:A:wC	0.0553166671242533	27	0.982070293534408	11	RBC	206.979426100943	206.979426100943	206.979426100943	UKBB	233.986008905868	214.88282812025295	410.096563722746	0.147487268782974	0.16501578565192998	0.12798773145180695	CAAATGCCCATGATCCCCACTCCTGCTACACTTCCTGCTCTCTGCCAGCCTGCAGCTATGAAGTCATTAAAAAATTCCCTATGAGCAGTTGACAGAGGAGGAGAAGACTCAGCCTGGTTTACAGAGGATTCTGCAAAATATGCAGGCATAACACAAAAAGGGACAACTGCACCCCTATAGCCCCTCTCAGGGATATCCCT	0.340293478726076	0.809493552500063	7.59853213807506e-14	0.247496882180616	0.73745879124804	1.67810440261952e-14
4.7663165690000495	11:2323220:G:A:R:wC	3.67903454465373	28	6.20272447999524	11	Neutro	135.43419037924102	135.43419037924102	135.43419037924102	UKBB	3689.8603217063396	1738.22861457822	9983.53340302255	0.152693522979487	0.108048140216349	0.209207636643762	CAAATGCCCTGGTGTCTTGGGCTGGGCTGGGGGCACCAGGGTGAGGTGGTGGGGGGAGCCAACCTCACTGCCCCTCCCCTTCCTGCCTGCCCTTCTTCCGGGGCACCCAGCAGCTCGGTCCTAGGGCGATGTTGACAGACAGACAGAGGGGCGGATGCAGCCTACCTCCTGGGCAGTGAGCTGCGGTCTGAGGCCCCTGC	6.139207098239744e-212	1.2992410830527086e-252	1.0380084502482493e-190	6.6844790931386545e-214	4.064707662098586e-254	3.5299671423381077e-193
2.3362571692541603	18:22246782:T:A:R:wC	3.36832890131467	33	2.48781455839175	18	Migraine_Self	187.513473608487	187.513473608487	187.513473608487	UKBB	943.6565538312759	1927.30174824998	1045.39709061104	0.1404523206608	0.0984297092127382	0.0905314257987551	CAAATTCATGATTCAATTTATCAGTTAAAGGTTTAAAATCAAACCTAGCAGCACCCTTGTTCCACTTTTCTCCTCCCCATTTTCTCTCCATTCATTGCCTGCTACTTCTAGCTTTCTTAGTTTTTTTCTTATGTACCTGCACATTCATAAATAATTTGCTAATGTTACTAATGCTTGATTTATCTCTTTTAGATATTACC	6.98815303335264e-61	3.367670030707546e-255	9.893764214812672e-165	3.96558301488438e-62	1.1921673558434887e-256	3.034416718845958e-166
-0.053401068697400064	5:55859952:A:G:R:wC	0.12764346202038002	29,30,32	-0.281558563063664	5	ALP,AST,BFP,CRP,UA	390.431658034382	390.431658034382	390.431658034382	UKBB	355.2077066015741	398.806852138907	320.575730600033	0.280455655671031	0.22821185766727306	0.24725421434339	CAAATTAATCGGTAGTAAAAACAGGCAATCCGCAGACTAGAGAACTACTCATTGATTTGATACATATTCATTGAGCATCTACTATGTAACAAGCATTGTACTAAGCACTAGGTATTCAACATTGATTGAAACAGACAGAGCTCCTCCTCTATAAAGGTTTTAAGACTTGGTCCACTTTATCAACTAATAGGTGGCTTAGA	0.7065746492029549	0.6743329535032699	0.32534782628447423	0.6008713904980113	0.6138549165279513	0.22276242652308406
0.807607027667145	1:54572175:T:C:A:wC	0.8106876380400669	28	0.816900165423898	1	Mono	1107.58157053071	1107.58157053071	1107.58157053071	UKBB	1940.6739227337696	1942.46033440732	1950.84068072664	0.132381497064938	0.0910070233667289	0.17984138127526894	CAAATTAATTTTAATAATATATTTTGAGTCCAATATGCCCCAAATATTATTACTTTGACATGTGATCAATGTAAAAATTACTGAGACATTTTACATTTTCTGTACTAAGCCTCTGAAATGTGGTATGTATTTTACTCTTACAGTGCATCTCAGTTTGGGCTAATTACCTTTTCAAGTGCTTATAGCCTCATGTGGCTAGT	6.4344244726966295e-09	2.76742026703184e-18	4.512970783945121e-05	1.0566871621557596e-09	5.19764657395372e-19	5.56340026371651e-06
0.8434986307702019	1:54572175:T:C:R:wC	0.791470905918427	28	0.7733936910392042	1	Mono	901.600084899926	901.600084899926	901.600084899926	UKBB	1618.69031336828	1560.1947576847901	1542.1960703134198	0.130685914567154	0.101070692035441	0.207231891212354	CAAATTAATTTTAATAATATATTTTGAGTCCAATATGCCCCAAATATTATTACTTTGACATGTGATCAATGTAAAAATTACTGAGACATTTTACATTTTTTGTACTAAGCCTCTGAAATGTGGTATGTATTTTACTCTTACAGTGCATCTCAGTTTGGGCTAATTACCTTTTCAAGTGCTTATAGCCTCATGTGGCTAGT	6.95421836821276e-10	2.3275593708660703e-14	0.0012641761302252198	1.0865143510771001e-10	4.84526205900995e-15	0.000189949948603286
0.421265105582346	7:20417795:C:G:R:wC	0.0353318017513263	33	-0.120302100317813	7	DVT	554.1885785534259	554.1885785534259	554.1885785534259	UKBB	741.68641302726	568.38980299152	509.066941071425	0.13111014342590402	0.119330925327277	0.10315431260355	CAAATTACAAATTGCTTACATTTAAATAGATGCCTTTTCACCATATACTTGAAATTAAAAGTAGAGGTACCAACTCTATAGAGGGTTAGGGGGGACAACCCAAGTCCTTGTATCAAATAGTAATATGACAGAGAACTAAATAAAATTGTAGTTCCCTGCGGGGACTACCGACATTTGTCCTTGTGGCAGCCCCCTCTCCT	0.00430732775718889	0.830387029187356	0.307240304892666	0.0013132763700278599	0.767167058581297	0.243519717362076
0.287232392603802	7:20417795:C:G:A:wC	0.12927204411874302	33	-0.0842497825038806	7	DVT	724.9938835420329	724.9938835420329	724.9938835420329	UKBB	886.529531614909	793.310395024177	683.541524973313	0.14088496539001094	0.102005628200005	0.0827664030511683	CAAATTACAAATTGCTTACATTTAAATAGATGCCTTTTCACCATATACTTGAAATTAAAAGTAGAGGTACCAACTCTATAGAGGGTTAGGGGGGACAACGCAAGTCCTTGTATCAAATAGTAATATGACAGAGAACTAAATAAAATTGTAGTTCCCTGCGGGGACTACCGACATTTGTCCTTGTGGCAGCCCCCTCTCCT	0.0909989677687589	0.293064643685125	0.377381556190916	0.0414727384713729	0.20504694903057505	0.3087147960397589
1.4471027204518	5:110467753:G:A:A:wC	2.21763536651673	33	1.92883227875773	5	DVT,Asthma	800.291029888944	800.291029888944	800.291029888944	UKBB	2181.43093984736	3724.9770058156	3048.53046805919	0.0975409162934375	0.0864664961548578	0.0718138194090685	CAAATTACAGAAATGTTATGTTTAAACAGGAATGGAAATTTAAGAATTCAGGAATACTGGATTATCTAATAATATCTTTGTTTTCCGGAATTTTTTTGTAATCTGTGACACTGAGAAATTCAAGAAATACTCTTTGAATTCTGCTTTTCTTTGCAGAGTGCTGCATTCCTTTGATTGTGTATTTCTTCTGCAACTAGTGC	1.2834917474715396e-48	7.401566220466546e-144	2.0580600556583786e-157	8.59046424599941e-50	4.5273878868115676e-145	6.659002261449076e-159
1.5352881610158602	5:110467753:G:A:R:wC	2.2322425943716	33	1.99220556738714	5	DVT,Asthma	784.9844333472099	784.9844333472099	784.9844333472099	UKBB	2275.89274098348	3688.65242532299	3123.6423401731104	0.0932266165018704	0.0809633266443592	0.076027570017966	CAAATTACAGAAATGTTATGTTTAAACAGGAATGGAAATTTAAGAATTCAGGAATACTGGATTATCTAATAATATCTTTGTTTTCCGGAATTTTTTTGTGATCTGTGACACTGAGAAATTCAAGAAATACTCTTTGAATTCTGCTTTTCTTTGCAGAGTGCTGCATTCCTTTGATTGTGTATTTCTTCTGCAACTAGTGC	1.0745877512951193e-59	4.554844562593607e-166	7.061520686658135e-150	6.1941060541669295e-61	2.4766257267323283e-167	2.4099177848679382e-151
-0.348069085082585	3:121819586:C:A:A:wC	-0.245456629477221	31	0.38649565478219705	3	TG	559.528190549557	559.528190549557	559.528190549557	UKBB	439.341685935302	471.963537863307	730.4867283786839	0.388384711464151	0.158168856787697	0.226839169527638	CAAATTACAGTTTTTGAGTGGCATTCCAACAGTAGAGTGTATTGCTCAGGAAGTCCTTAATTATCCTTTGAAACAAATTCCTTCAGCTGATTACGAAGGAATCTAGCTGGATTCTTGAGCGACTTGTTCCTGACATCATAGCAACCCATTGTAACTAGACTTCGACCATTCCTCTTACCCAAGTGCTGGGGAAGGGAGAG	0.6666484111080021	0.258419570883154	0.211738777896502	0.370147733905899	0.12069465535138	0.0884126270225891
-0.101173772885512	3:121819586:C:A:R:wC	0.0911289183187063	31	0.38140434764149705	3	TG	593.079613264171	593.079613264171	593.079613264171	UKBB	552.91281657678	631.7716000889769	771.6357887014958	0.25060381576504	0.172982376412405	0.200687458626359	CAAATTACAGTTTTTGAGTGGCATTCCAACAGTAGAGTGTATTGCTCAGGAAGTCCTTAATTATCCTTTGAAACAAATTCCTTCAGCTGATTACGAAGGCATCTAGCTGGATTCTTGAGCGACTTGTTCCTGACATCATAGCAACCCATTGTAACTAGACTTCGACCATTCCTCTTACCCAAGTGCTGGGGAAGGGAGAG	0.8818708478298258	0.7652695896975359	0.150741640375501	0.686418629615479	0.598325246360072	0.0573689509826129
0.0244424026619234	8:25465146:A:T:R:wC	-0.0314971476089615	31	-0.174265559744862	8	TG	421.46887949123396	421.46887949123396	421.46887949123396	UKBB	428.959046973114	412.460097228619	372.651792067567	0.33952521852189305	0.17738609353616394	0.311493848691778	CAAATTACCACCACCACTACCAAAACCTCCAAACAGAGTTTTTCCCATCAATTTGAAAATCAGCCTTTTGAGACTTAGTACGGTACACTGGGGTAGTTAAAGTAAATGTTCAAATAATTGGCCTATCAGTTAACTTTGCTCATTGTCAGTTAATTAGGACTTGAACCCTTATAAATCAGAGGTGCCCATGTTAGTATATG	0.9817276574483708	0.9286610534021958	0.756980238940092	0.9426099078142148	0.859066447073847	0.575853931543369
-0.573000931312898	8:25465146:A:T:A:wC	-0.490522779644177	31	-0.230437258142314	8	TG	482.26104242858	482.26104242858	482.26104242858	UKBB	324.017475289199	343.22361512269197	411.897085795894	0.378211889121908	0.20039527075703606	0.302540077114359	CAAATTACCACCACCACTACCAAAACCTCCAAACAGAGTTTTTCCCATCAATTTGAAAATCAGCCTTTTGAGACTTAGTACGGTACACTGGGGTAGTTATAGTAAATGTTCAAATAATTGGCCTATCAGTTAACTTTGCTCATTGTCAGTTAATTAGGACTTGAACCCTTATAAATCAGAGGTGCCCATGTTAGTATATG	0.34324104363162605	0.0441087488021857	0.6549918450562929	0.129765762478237	0.0143740897468883	0.44625391118073
-0.0021016235476978397	2:150708113:C:T:R:wC	0.0632095450287364	30	0.279677239904356	2	ALP	466.387505691854	466.387505691854	466.387505691854	UKBB	466.260356379914	486.9691784297369	565.9393428803352	0.140509041996181	0.183363547473503	0.106326662523766	CAAATTACTCTGAGCTACGGGAGGACATTCAAACCAAAGGCAAAGAAGTTGAAAACTTTGAAAAAAATTTAGAAGAATGTATAACTAGAATAACCAATACGGAGAAGTGCTTAAAGGAGCTGATGGTGCTGAAAACCAAGGCTCGAGAACTACGTGAAGAATGCAGAAGCCTCAGGAACCAATGCGATCAACTGGAAGAA	0.992037696174136	0.810294960363711	0.0142552989929492	0.988066316332027	0.730302982677335	0.00852948704774425
-0.3683036245301	2:150708113:C:T:A:wC	-0.30886764037552	30	0.303550922147587	2	ALP	739.475389868477	739.475389868477	739.475389868477	UKBB	573.1071686334291	597.1642340872879	913.4650980409081	0.14359047584139906	0.126626670220552	0.0831793716548025	CAAATTACTCTGAGCTACGGGAGGACATTCAAACCAAAGGCAAAGAAGTTGAAAACTTTGAAAAAAATTTAGAAGAATGTATAACTAGAATAACCAATATGGAGAAGTGCTTAAAGGAGCTGATGGTGCTGAAAACCAAGGCTCGAGAACTACGTGAAGAATGCAGAAGCCTCAGGAACCAATGCGATCAACTGGAAGAA	0.0204816623781074	0.0312923771349207	0.000544999682906088	0.0103188119098861	0.0147198620298702	0.0002629012292136141
-0.23199520256271694	1:172789571:T:C:A:wC	0.0949128693960947	28	-0.354891273246133	1	Eosino	945.303553814769	945.303553814769	945.303553814769	UKBB	805.295469648321	1009.84777734761	739.466873493144	0.20706238109027106	0.115441084399114	0.270912410788569	CAAATTACTTATCTCTCTCTGCCTCAGTTTGACCTCACAGGGTTATTTGCAAGAATTAGATGTGACAGAATATTTTAGAAATTATCAGTATGCTTAGCACATAGGAAATGCTTAATAAATGATAGTTACTATTATGAGAAAGTATCATGCTCCTCAGATGAGCCGAAATTTTATAGCCCATTACCCCACTCATCTGCTAT	0.421308159620418	0.507393381283253	0.4399142734078161	0.26253818004720497	0.41097683263382895	0.190200811643088
-0.19857186247444	1:172789571:T:C:R:wC	-0.108396910760086	28	-0.434815924620268	1	Eosino	117.878902460491	117.878902460491	117.878902460491	UKBB	102.608639246543	109.631830521372	87.1404508898132	0.6427503803575071	0.28482182440422	1.40569759917976	CAAATTACTTATCTCTCTCTGCCTCAGTTTGACCTCACAGGGTTATTTGCAAGAATTAGATGTGACAGAATATTTTAGAAATTATCAGTATGCTTAGCATATAGGAAATGCTTAATAAATGATAGTTACTATTATGAGAAAGTATCATGCTCCTCAGATGAGCCGAAATTTTATAGCCCATTACCCCACTCATCTGCTAT	0.85582677428543	0.7731275611846659	0.9116469003402192	0.7573665058036531	0.703516433232917	0.7570751192590479
0.0115291621954812	6:135406798:T:A:A:wC	0.0541913539961321	27	-0.301157854872851	6	RBC	365.14589526775706	365.14589526775706	365.14589526775706	UKBB	367.883435653135	379.328953953489	295.711738622636	0.121207365579421	0.147821587611831	0.127484771575964	CAAATTAGAAGTAGCATTTACAGTATTAGTCACAGATAGGAAACCATAATTTAGTGAAGAATAACAAAAATAAATAAATATAGATTGACAGATACATAGATAGATTCTGAAATTTAACTTTGGCTTTACCCAACCTTGTTGAGAATGAAATCATGTATGCAGGGTGCCTTAAAGGCACTTTTTTCCTAAAAATTGTATAT	0.94790616649154	0.790925721994368	0.0308911888447735	0.924220052494714	0.713917610203103	0.0181617157572371
0.142461913803282	6:135406798:T:A:R:wC	0.122060560890396	27	-0.244233144240393	6	RBC	386.64398693966797	386.64398693966797	386.64398693966797	UKBB	426.5152269910249	421.066455948104	325.126807368981	0.132646691524679	0.12430164490019198	0.151230363157349	CAAATTAGAAGTAGCATTTACAGTATTAGTCACAGATAGGAAACCATAATTTAGTGAAGAATAACAAAAATAAATAAATATAGATTGACAGATACATAGTTAGATTCTGAAATTTAACTTTGGCTTTACCCAACCTTGTTGAGAATGAAATCATGTATGCAGGGTGCCTTAAAGGCACTTTTTTCCTAAAAATTGTATAT	0.38009873219036	0.433158524493244	0.152450136502866	0.28282482001352305	0.326114332108808	0.106316268563391
0.119938165673739	2:148547377:AC:A:R:wC	0.2892605484513089	28	-0.0956312504117431	2	eGFR	431.953304432672	431.953304432672	431.953304432672	UKBB	468.40479760374	528.03085841605	403.889920779961	0.303069890462865	0.128664962720388	0.37912023945984297	CAAATTAGAGCATTCATCTCCAAAGACTGACTTTTCTAATGGTCCAAATAGACAACCTACATTCTCACAAGAAAAACACATTCTCATTTATTTAAAAAACGTCTTACGTGCTTGGAACCAAAACACTCTTCTAAACAATATCATGTGGTGAAAAGTGAAAGTAATAAAAGATGTTTTAGTCACTAGGTTTTGTTGTGTTA	0.8112810059677109	0.0453410960655152	0.928609959064091	0.6922937100840689	0.0245654315134155	0.8008515636051909
-0.1491403967181058	5:55859952:A:G:A:wC	-0.06499266347996469	29,30,32	-0.2786846597920867	5	ALP,AST,BFP,CRP,UA	393.375453017733	393.375453017733	393.375453017733	UKBB	381.49241044685203	356.605607104208	315.824615156853	0.248128653384381	0.219703007607629	0.248105218690546	CAAATTAATCGGTAGTAAAAACAGGCAATCCGCAGACTAGAGAACTACTCATTGATTTGATACATATTCATTGAGCATCTACTATGTAACAAGCATTGTGCTAAGCACTAGGTATTCAACATTGATTGAAACAGACAGAGCTCCTCCTCTATAAAGGTTTTAAGACTTGGTCCACTTTATCAACTAATAGGTGGCTTAGA	0.6582659097659643	0.7941084991837629	0.2797307915369415	0.5682981872473154	0.7234670409714427	0.1912323831336252
-0.5567805318720339	5:14768806:G:A:R:wR:Alt_5-14768766-A	-0.6216211468581789	31	-0.37581305852802	5	HbA1c	316.1289225919	316.1289225919	316.1289225919	UKBB	215.017922529421	205.62032364825802	243.846882947229	0.432446200461246	0.260662902803818	0.441316602311622	CAAATTAATAAATAGAACAATCTGTCATTTGTTCTCACTGCTAATAAGCATTAATTCTAAATAAGTCATTCTATTTTTATTCTTAAGATTTAATGACCCAGTACAATGATGCACACATATCTCTAACGAAAGCACCTGCTATTTTATTGGCCTTACCAAATGTTATTCCTAGATGTAATCGCCTACTAATGAAATCACTG	0.458937420187121	0.0513447958762038	0.607813509327693	0.19791519750162806	0.0170897886065078	0.394451438094299
0.42563670039417	1:172176251:A:AG:A:wC	-0.48169316189892	29	0.7359187254415721	1	eBMD	500.030528936418	500.030528936418	500.030528936418	UKBB	673.000106563945	358.33779525238197	833.527623879317	0.14721613096422	0.127084606269314	0.16419102265845906	CAAATGCCTGGTAGATGCTCAGGATTTCTTAAGGAGCAGAAGCCTGTACCCACTCATTACACATTCTGGCTTTTGTTATTCTCCCCCAAGTCTAACACAGGGTCAGAAGGAGAATAATTACTGCCTGAGGCAAGTAATTTTCTGAGGCAAGCAGGGACATTTCACCAACATGTCCTTAGTGCTACTTCCACAGGTATCAG	0.0101912815767506	0.000399357185818998	3.38300602021728e-05	0.00383728822968361	0.00015044457324521598	7.391601119988341e-06
0.3951925651194	5:14768806:G:A:A:wR:Alt_5-14768766-A	0.375312370899318	31	0.0187000365565916	5	HbA1c	343.257492724049	343.257492724049	343.257492724049	UKBB	451.1973414903469	445.34627399667	347.013402534104	0.488486722930917	0.19989229993475305	0.28699777371485	CAAATTAATAAATAGAACAATCTGTCATTTGTTCTCACTGCTAATAAGCATTAATTCTAAATAAGTCATTCTATTTTTATTCTTAAGATTTAATGACCCAGTACAATGATGCACACATATCTCTAACGAAAGCACCTGCTATTTTATTGACCTTACCAAATGTTATTCCTAGATGTAATCGCCTACTAATGAAATCACTG	0.709148178502174	0.14950089839854902	0.977444462928491	0.4185071317963161	0.0604396120645096	0.94804865720858
2.08538741275599	11:364254:A:G:A:wC	3.11703937286307	30	1.14974675233946	11	ALP	318.313611212132	318.313611212132	318.313611212132	UKBB	1347.6094767806	2759.4709709903996	706.806428486225	0.0991285553209701	0.0935450953093273	0.0945930416161758	CAAATGTTTGTGTTTTTTGTAGAGATAGGGTCTCCCTGTGTTGCCAAGGCTGGTCTCGAACTCCTGTGCTCAAGCGTCCTCTCCCACCTCCACCTCCCAGAGTGTTGAGATTACAGGCATAAGCCGCCGTGCCCAACCCCAAAGGCACATTCTAACGCCTGGGCTGCCATCGTGCACTGGGTGTGGTCGGACCCACCAGC	4.840347457333938e-97	5.194843173866305e-242	4.2199419608449285e-33	2.995408780091839e-98	1.9012077620967478e-243	5.418329616816238e-34
0.112677397146825	1:216277327:C:T:R:wC	0.18168471858078505	33	0.0291008926433679	1	Smoking_Ever_Never	801.770374107007	801.770374107007	801.770374107007	UKBB	868.8692749876918	910.512906180675	817.4014825629739	0.13896065325484	0.102262109825652	0.0815312203373353	CAAATTAAAAACACCAAAATCTGCTGAATAGGTGATGCAATGGAAACTCTCATACATGCTAATGTAAAGGCAAAATTAAACAATCATTTTGGAAAACTGCTTGGCATTCTCTAAGTTAAACATATACCTAGCCGAATCCAGTCTTTGACTTACCTTTTCATTTTTTTTTTAATTTAAAGTTTTGATTCTTTTTTTTTATA	0.560818170696224	0.125165524616083	0.77186307881394	0.417447057719751	0.0756246504195392	0.721144631044623
0.19099575017911105	1:216277327:C:T:A:wC	0.17871951767221395	33	0.16785745614246902	1	Smoking_Ever_Never	996.2566965449513	996.2566965449513	996.2566965449513	UKBB	1139.01827729807	1127.68953862513	1120.59537173749	0.146033310459165	0.0982785447544982	0.0807960357329866	CAAATTAAAAACACCAAAATCTGCTGAATAGGTGATGCAATGGAAACTCTCATACATGCTAATGTAAAGGCAAAATTAAACAATCATTTTGGAAAACTGTTTGGCATTCTCTAAGTTAAACATATACCTAGCCGAATCCAGTCTTTGACTTACCTTTTCATTTTTTTTTTAATTTAAAGTTTTGATTCTTTTTTTTTATA	0.313890946315026	0.115619352439602	0.0579113733617307	0.190910055557008	0.06898777152188701	0.0377512224355295
1.33978566770449	6:144602166:T:C:A:wC	0.5311830274032706	29,30,33	1.6515456751903368	6	Insomnia,SBP,eBMD	529.675506820353	529.675506820353	529.675506820353	UKBB	1265.72132815348	747.0146272435229	1559.9540054131699	0.135879110787495	0.13338314605148402	0.126431924633326	CAAATTAAATTAAGCCAAGAAAAATTTATAAGTAGGATAAACTCAGCGTAGACTGTGTTTTGTTCAGTTTTCCCCGAAGGTGGTGCTCTGGGTTTCCCACCCTCCACCCTCTCTGCGTCTCTTCCTTCTCTTTTTGGCGCTTCCTTTATTCTCCCATTTTGATCAATCAGTTGCTCTTCTCTGCCCAACAACTTAGTGCT	7.558062535868807e-23	0.00025898275577028993	3.8812853074492656e-39	7.961739910494642e-24	0.00010074845474753194	2.7637487935580432e-40
1.7788188238379399	6:144602166:T:C:R:wC	0.9117847436174916	29,30,33	2.646873688320193	6	Insomnia,SBP,eBMD	492.509173679039	492.509173679039	492.509173679039	UKBB	1697.5496813253305	853.8851216656931	2884.46493147114	0.118793727636737	0.116197332293109	0.107262767319329	CAAATTAAATTAAGCCAAGAAAAATTTATAAGTAGGATAAACTCAGCGTAGACTGTGTTTTGTTCAGTTTTCCCCGAAGGTGGTGCTCTGGGTTTCCCATCCTCCACCCTCTCTGCGTCTCTTCCTTCTCTTTTTGGCGCTTCCTTTATTCTCCCATTTTGATCAATCAGTTGCTCTTCTCTGCCCAACAACTTAGTGCT	1.3596260863564025e-49	8.37573084055773e-15	5.192708770705895e-144	1.3907049692750678e-50	1.8501340199090396e-15	1.274680669976866e-145
-0.43045062155955705	2:101647493:T:TC:A:wC	0.273290169318523	30	-0.6819195391400601	2	GGT	730.8281924234799	730.8281924234799	730.8281924234799	UKBB	543.084952232772	883.3195727378551	456.370103082381	0.121012236194657	0.108410870935955	0.0935378819146973	CAAATTAACCCATGGTGATAGAACTCAGTACCAGGTGTTGCCCATGGCAGGAAGGGGGCAGAAGAGAACTTGCTGGGGTGATGCATGTGTTCCAATGGTCCCCCTCCTGTCTTGGGGCAGTGTCCACACAGGCACGGGCACTCTCACAGAAGGTCTAGCTGGCACTGTTGCATATGAGCTGTCACATAGCAACAATCATC	0.000941559546826358	0.02539381930066	1.29374846142627e-12	0.000374995071613163	0.0117063689654479	3.09257772641452e-13
-0.32558060545168394	2:101647493:T:TC:R:wC	0.244191465582933	30	-0.64594017909651	2	GGT	911.525731324957	911.525731324957	911.525731324957	UKBB	727.2832558486681	1079.46755951897	582.72517154103	0.10860814755302198	0.119143097140237	0.0866693046988481	CAAATTAACCCATGGTGATAGAACTCAGTACCAGGTGTTGCCCATGGCAGGAAGGGGGCAGAAGAGAACTTGCTGGGGTGATGCATGTGTTCCAATGGTCCCCTCCTGTCTTGGGGCAGTGTCCACACAGGCACGGGCACTCTCACAGAAGGTCTAGCTGGCACTGTTGCATATGAGCTGTCACATAGCAACAATCATC	0.0060140567100804105	0.0769274024755893	3.918982673718521e-13	0.00271976318546603	0.0404069449584321	9.12903809460109e-14
-0.17786116860972098	7:17243689:G:C:A:wC	0.25684288783393106	28	0.459577734978653	7	Eosino	325.72581247609503	325.72581247609503	325.72581247609503	UKBB	288.774053251863	389.393699626698	447.88555890540397	0.325052557184545	0.14930404080515	0.3798978405456501	CAAATTAAGAGTCCAGAGAATACAGCAATTATATGATCTAATCATACTAATGTTTCAAGTTGTCATAAAGTTACTAAATTTGTATCTAATATCATTTAACTAGTAACTAATATAAAAGTATTTCAGCATCAGAATTTAAAATGTGAATCTGTCATTATGCATAGAGTTTTCTATTCACAGCAGTTCTACTTATATCCATA	0.730591711889885	0.135812416864333	0.4934319611345081	0.5842573778749859	0.0853838296720254	0.226378553245747
-0.11893924864327697	7:17243689:G:C:R:wC	0.14255631395396698	28	-0.508305826628931	7	Eosino	444.450926589711	444.450926589711	444.450926589711	UKBB	408.602788502645	490.820961838315	312.48150342682703	0.28748449433077505	0.137192773076274	0.4425932297248629	CAAATTAAGAGTCCAGAGAATACAGCAATTATATGATCTAATCATACTAATGTTTCAAGTTGTCATAAAGTTACTAAATTTGTATCTAATATCATTTAAGTAGTAACTAATATAAAAGTATTTCAGCATCAGAATTTAAAATGTGAATCTGTCATTATGCATAGAGTTTTCTATTCACAGCAGTTCTACTTATATCCATA	0.802037040718732	0.39184068813211104	0.525729728874316	0.6790762135400711	0.298760591994119	0.25077386350603603
-0.6043399748261064	12:103700681:A:AT:R:wC	-0.08731473408276864	29,32,33	-0.247091718205532	12	AID_Combined,BMI,Hypothyroidism	428.670634094236	428.670634094236	428.670634094236	UKBB	270.373417150596	382.764017941776	291.560278571761	0.223129036840064	0.221842649923774	0.292798853360443	CAAATTAAGATGAAATCATTCTGGATTAGGGTGAGCCATAATCTAATAAGACTGGAGTCCTTATAAGAAAAGGAAACTGAGACACACAAGAGAATGCCAGTGAAGACAAAGACACAGAGGGAAGACCCAGGTGAAGACAGGGACAGATATTGGAGATAGCCTGCTGCAAGCCAAGGAACACCTGGGCTACCAGGAGATG	0.006018826819345464	0.5877085844917429	0.12957146928610233	0.0019723411669672632	0.5211743240420873	0.06996897298344927
-0.6325486181368417	12:103700681:A:AT:A:wC	-0.2316245572578829	29,32,33	-0.0960343030226229	12	AID_Combined,BMI,Hypothyroidism	455.07133579292196	455.07133579292196	455.07133579292196	UKBB	267.67353056384303	372.93275665436096	424.102845525434	0.304004940426035	0.257626888117117	0.203563970513208	CAAATTAAGATGAAATCATTCTGGATTAGGGTGAGCCATAATCTAATAAGACTGGAGTCCTTATAAGAAAAGGAAACTGAGACACACAAGAGAATGCCATGTGAAGACAAAGACACAGAGGGAAGACCCAGGTGAAGACAGGGACAGATATTGGAGATAGCCTGCTGCAAGCCAAGGAACACCTGGGCTACCAGGAGATG	0.08373137434909518	0.4071639335006688	0.6050564314414161	0.039627125388992976	0.32738521649859703	0.5494210325672242
0.4201798989318161	5:110153341:C:A:A:wR:Alt_5-110153295-R	5.98178631257497	33	-0.3790557105103379	5	DVT	976.6261891316001	976.6261891316001	976.6261891316001	UKBB	1307.1345354117402	61724.9869692531	752.569712293768	0.111176466167685	0.206717637396697	0.0856386625349665	CAAATTAAGGTGGGGCCAAGTCATAAATTCCCTAAAACTCAGGTTAAGGAGGTGTATGTTTCTTCCTGAATTATTCAGAGGTGATGAAAGATGAAGTGAAAACACTTATCAAGTGAAAACACATTTCTTTTTAATCGGGAGTCTTACATATCATTGTACAGATGTGCATGACTCACTTGGCCTACCTCGCAATTGATTCG	0.0006003650102811169	8.267060652801842e-183	2.47580913342532e-05	0.000157209195003173	4.091224477184297e-184	9.58979445540058e-06
0.538700326163954	5:110153341:C:A:R:wR:Alt_5-110153295-R	5.96807082385101	33	-0.292303896322688	5	DVT	1312.72777430231	1312.72777430231	1312.72777430231	UKBB	1906.42497451173	82177.5629275125	1071.22841862808	0.0927878472229335	0.195386943330283	0.0754247626961057	CAAATTAAGGTGGGGCCAAGTCATAAATTCCCTAAAACTCAGGTTAAGGAGGTGTATGTTTCTTCCTGAATTATTCAGAGGTGATGAAAGATGAAGTGAAAACACTTATCAAGTGAAAACACATTTCTTTTTAATCGGGAGTCTTACATCTCATTGTACAGATGTGCATGACTCACTTGGCCTACCTCGCAATTGATTCG	3.6300231516437204e-08	1.4791935063530885e-203	0.000242857330150925	6.40897181189836e-09	6.612924955726654e-205	0.000106433629613576
0.414170840203293	5:110153341:C:A:A:wR:Alt_5-110153295-A	6.3457171606399	33	-0.333075339359447	5	DVT	1008.67303206052	1008.67303206052	1008.67303206052	UKBB	1341.94005439947	82032.507616883	800.112478095152	0.108428153160388	0.223083176794332	0.0868185393591327	CAAATTAAGGTGGGGCCAAGTCATAAATTCCCTAAAACTCAGGTTAAGGAGGTGTATGTTTCTTCCTGAATTATTCAGAGGTGATGAAAGATGAAGTGAAAACCCTTATCAAGTGAAAACACATTTCTTTTTAATCGGGAGTCTTACATATCATTGTACAGATGTGCATGACTCACTTGGCCTACCTCGCAATTGATTCG	0.000515526979007038	1.0796561428198691e-176	0.000282501480984681	0.000133575004468616	5.536174355802906e-178	0.00012482352355815802
0.58088549259591	5:110153341:C:A:R:wR:Alt_5-110153295-A	6.37154028090016	33	-0.176834608294468	5	DVT	1466.1301573431501	1466.1301573431501	1466.1301573431501	UKBB	2191.34753812301	121399.161244489	1297.60291948795	0.105457659576674	0.21663846540649695	0.0828873901263536	CAAATTAAGGTGGGGCCAAGTCATAAATTCCCTAAAACTCAGGTTAAGGAGGTGTATGTTTCTTCCTGAATTATTCAGAGGTGATGAAAGATGAAGTGAAAACCCTTATCAAGTGAAAACACATTTCTTTTTAATCGGGAGTCTTACATCTCATTGTACAGATGTGCATGACTCACTTGGCCTACCTCGCAATTGATTCG	1.95591592735381e-07	8.292797960493042e-189	0.0510457280190246	3.62450886477725e-08	3.979858314229916e-190	0.0328893065177364
0.7918304502530609	5:14768806:G:A:A:wR:Alt_5-14768766-R	0.33351056337571	31	1.5074817873683	5	HbA1c	348.78728697623	348.78728697623	348.78728697623	UKBB	604.20599305165	439.53903626850405	991.615293930865	0.320309150908623	0.22419921039448	0.5418302168824529	CAAATTAATAAATAGAACAATCTGTCATTTGTTCTCACTGCTAATAAGCATTAATTCTAAATAAGTCATTCTATTTTTATTCTTAAGATTTAATGACCCAGTACAATGACGCACACATATCTCTAACGAAAGCACCTGCTATTTTATTGACCTTACCAAATGTTATTCCTAGATGTAATCGCCTACTAATGAAATCACTG	0.055343520108737	0.284485286198898	0.0200834131386074	0.0134328743170346	0.13686604377249	0.00539912165022515
-0.164749045303847	5:14768806:G:A:R:wR:Alt_5-14768766-R	-0.525971518614069	31	0.6740262404766538	5	HbA1c	445.04624780660004	445.04624780660004	445.04624780660004	UKBB	396.8229296835749	308.973755753965	708.589667115648	0.465528662476741	0.21225893119971495	0.25810417042590195	CAAATTAATAAATAGAACAATCTGTCATTTGTTCTCACTGCTAATAAGCATTAATTCTAAATAAGTCATTCTATTTTTATTCTTAAGATTTAATGACCCAGTACAATGACGCACACATATCTCTAACGAAAGCACCTGCTATTTTATTGGCCTTACCAAATGTTATTCCTAGATGTAATCGCCTACTAATGAAATCACTG	0.898561382251573	0.0409525090589647	0.0315698393915216	0.723416319711997	0.013213180993669998	0.009015906385193107
-0.31739300861617403	2:148547377:AC:A:A:wC	0.22257648582432105	28	0.7011140041820579	2	eGFR	403.288076370383	403.288076370383	403.288076370383	UKBB	322.890257635171	470.59394247741096	655.7023137094741	0.29469454579988	0.13455341451344502	0.331047950528934	CAAATTAGAGCATTCATCTCCAAAGACTGACTTTTCTAATGGTCCAAATAGACAACCTACATTCTCACAAGAAAAACACATTCTCATTTATTTAAAAAAGTCTTACGTGCTTGGAACCAAAACACTCTTCTAAACAATATCATGTGGTGAAAAGTGAAAGTAATAAAAGATGTTTTAGTCACTAGGTTTTGTTGTGTTA	0.443163158489616	0.153102384629202	0.125628143918328	0.281469680079762	0.0980895585303747	0.0341867235050761
3.4956530314437098	6:42738987:G:A:A:wC	2.95590783814422	29	1.61574647318399	6	BFP	1996.57487648895	1996.57487648895	1996.57487648895	UKBB	22512.877722902	15490.735053132901	6118.2357928455785	0.0583089145153013	0.0716991194146933	0.0892481618544288	CAAATTAGCATCACACAAATGACGATGCTGCAAATGAGCGGTGTACAGGGTTGGCGGGTGTTGCAGGCAGGTTTCCTGTCGTTGGCGCCACGTGCTGCAAAAAGAGGACCCCTCCCCCTGCGGGCCGCCGCTGCGCCCGTGCATCCGTCACAGGTACAATTCGCACCGGAACTTGCGGCCCGGCTTCATTACGTGATGCT	0.0	0.0	6.550907161703137e-72	0.0	0.0	2.964798275660859e-73
3.53988240523986	6:42738987:G:A:R:wC	3.04314269582179	29	1.6066661307984	6	BFP	2214.96604406941	2214.96604406941	2214.96604406941	UKBB	25751.0364994126	18255.2069250526	6744.92087362704	0.055460029954299	0.0698868660492832	0.0966008220979706	CAAATTAGCATCACACAAATGACGATGCTGCAAATGAGCGGTGTACAGGGTTGGCGGGTGTTGCAGGCAGGTTTCCTGTCGTTGGCGCCACGTGCTGCAGAAAGAGGACCCCTCCCCCTGCGGGCCGCCGCTGCGCCCGTGCATCCGTCACAGGTACAATTCGCACCGGAACTTGCGGCCCGGCTTCATTACGTGATGCT	0.0	0.0	7.94881616406872e-61	0.0	0.0	4.086315179748318e-62
-0.29178629708125603	15:74347723:G:T:R:wC	-0.417963771762966	33	-0.14329922621656602	15	Insomnia	354.381776105214	354.381776105214	354.381776105214	UKBB	290.70202717055	265.04858439571	321.307935803778	0.208806894283272	0.191840546488204	0.10723799549452198	CAAATTAGCATGCCATTTATCCCCTTGTTTCTGAACCCTCTTCACTTAATAGTCTTGAAAACATCCATCCATTGCAAAAAGGACTCGAACTGTTTTCACGTCCATTTTTAGTTGATTCATTGATATCCAAGTAATGATTTGTCTAGGGGAGTCATTAGTAGAGAACTGTGCCGTTAAATTTAGTTTTATAGTTGGATTCT	0.27676211413013296	0.0544903774757312	0.237108236808918	0.162293976920074	0.0293536621898594	0.18146009398581894
0.0530656139372413	20:4075494:C:G:A:wC	0.11495424054244	27	0.134214627198962	20	RBC	133.131120524349	133.131120524349	133.131120524349	UKBB	137.070720677372	144.32846714550502	145.734553532622	0.22153836011474695	0.190957072558905	0.173826461018005	CAAATTATTCCAAAATTGTCAATACCTCTAGACAATGAAAACTTCCTTTCTTCCTGTCTTCCTCTTTTTGCTCAATGTAACAAATGTAAGATTAATACTGACATACACACACACACACACGGCTGGTCAAGATGGACTGATTTATACTCCTACTTGAAACAACTAAAAACCTTGAAAAATGTATAAAACAATGGCTCTAA	0.86304663080155	0.6478912430703491	0.521802211423814	0.810692780026516	0.547180820280463	0.4400442431388401
0.24839823691447105	11:122845211:C:CT:R:wC	0.0720020931080247	32	0.2979197300714461	11	Morning_Person	387.3535520247509	387.3535520247509	387.3535520247509	UKBB	460.18801642352	407.14794978542506	476.820941213617	0.252703650950149	0.215129479449332	0.2900235055724361	CAAATTATTTATGACATGTGGGATTAGATCTAAAATGACTTCCCTACCTTGGCTATTTTGTGATATTTTTGCTTCTTCAAAATTAGACCTCTGAATGTCTTTTAAAGATATATCATAATAAACATAGTTTTGTCAGATCTTTACCACAAGTGAAACTGAGTTGAAGCAAAAGCCTGGGTTATTCAGACAAAATACTTTT	0.519050265062407	0.847312200871149	0.458606208882116	0.325625847726419	0.737857516185283	0.304313985670911
0.735932506301876	11:122845211:C:CT:A:wC	0.623907753434726	32	0.4803276191176671	11	Morning_Person	424.686651494701	424.686651494701	424.686651494701	UKBB	707.1379105512759	654.329826915495	592.263581188016	0.162226549616013	0.17062201587307502	0.313394191364201	CAAATTATTTATGACATGTGGGATTAGATCTAAAATGACTTCCCTACCTTGGCTATTTTGTGATATTTTTGCTTCTTCAAAATTAGACCTCTGAATGTCTTTTTAAAGATATATCATAATAAACATAGTTTTGTCAGATCTTTACCACAAGTGAAACTGAGTTGAAGCAAAAGCCTGGGTTATTCAGACAAAATACTTTT	2.8986875390874596e-05	0.00101829481614089	0.23451428656085505	5.7209253099551e-06	0.000255516793922041	0.125358959189723
0.361074720913845	7:86238045:A:G:R:wC	0.133798171303752	32	0.3589788792667	7	LOY	157.210452878054	157.210452878054	157.210452878054	UKBB	201.704239206901	172.475186663675	200.937758355261	0.436412246071288	0.404663119646508	0.372893521908788	CAAATTATTTGACAAACTCAAATTTCCAAAGCTTAGTCAAGAATAAATAAATAACTTTAAAAGCCCTATATCAATTAACTATTGGAATTTGCACTTAAAAATATTTTCACAAAAAACACCTTAAGCAGCACAAAACTTCAATGGTGAATGCTAGCAGAAACTTATGAAAAAATATCAATCCCAAAAATTATAATTTAAAC	0.6045003683591811	0.84918935156536	0.492502607289764	0.408026962431205	0.7409157610954058	0.335705789259995
0.0488610584801621	7:86238045:A:G:A:wC	-0.0134419066218085	32	0.341181606562696	7	LOY	153.689926290091	153.689926290091	153.689926290091	UKBB	159.049882945127	152.48307934359698	194.754234464016	0.99555547275419	0.475519251470483	0.474801397292956	CAAATTATTTGACAAACTCAAATTTCCAAAGCTTAGTCAAGAATAAATAAATAACTTTAAAAGCCCTATATCAATTAACTATTGGAATTTGCACTTAAAGATATTTTCACAAAAAACACCTTAAGCAGCACAAAACTTCAATGGTGAATGCTAGCAGAAACTTATGAAAAAATATCAATCCCAAAAATTATAATTTAAAC	0.9825951374175022	0.989651400684016	0.624192836875402	0.96085618556979	0.977448522751934	0.472401273629428
1.1005445488698795	13:111047350:C:A:A:wC	0.3697850157807	32	0.771553789618802	13	Balding_Type4	852.616295504207	852.616295504207	852.616295504207	UKBB	1829.1534606540301	1101.99626753373	1456.90088250504	0.121594097726325	0.143353201280577	0.124471748355864	CAAATTCAAAACAAGTAAAAAAGATCTGATGGAATTAGCAGACACATGTCAAATTATCCACAGCTTCTTGCTGGAGACACATGGAAAGATAGGGTGCAGAACGTCTCCGGGGACCCAGAGCTGGAGAACTCCTAGCAGCCTCCATTTTCTACAAAGCCACGGGTCCTCCACAGGGTTGGCCCTAGTGCCCAGAGGTCAAC	1.3177457552936198e-18	0.0297226711972385	4.27768258616828e-09	1.4170368656320005e-19	0.00989326018273636	5.69582735658276e-10
1.21306733843941	13:111047350:C:A:R:wC	0.457956089143966	32	0.7190226304026429	13	Balding_Type4	1162.72839539694	1162.72839539694	1162.72839539694	UKBB	2696.87900264954	1597.2275859943302	1913.7753592323002	0.100672173826999	0.12602042245482498	0.14322279445921	CAAATTCAAAACAAGTAAAAAAGATCTGATGGAATTAGCAGACACATGTCAAATTATCCACAGCTTCTTGCTGGAGACACATGGAAAGATAGGGTGCAGCACGTCTCCGGGGACCCAGAGCTGGAGAACTCCTAGCAGCCTCCATTTTCTACAAAGCCACGGGTCCTCCACAGGGTTGGCCCTAGTGCCCAGAGGTCAAC	2.47147676140396e-32	0.0011057561143011196	3.04047601829405e-06	1.9470764819815694e-33	0.000279079118539922	5.15885253519395e-07
-1.8991485872401	11:111189158:A:G:R:wC	-0.129294093075961	28	0.4894144041371461	11	eGFR	50.792730150932506	50.792730150932506	50.792730150932506	UKBB	13.587133246861503	46.547795338544205	71.2062755000861	2.87002750632654	0.4146344442413929	1.52483220630373	CAAATTCAAGAAAGTTTTTATACAGCAGGTAATAAACTTAACATCTTACCCCTGCACACTGAACATGTAAATAGTTTCAAGAAGGGTTTAGATAAATTTAAGTGATAATATTTTAGGGCTGGAAAGGGATCTGGAGATCACCTACTTCAGTAGTTCTCAACCATGGCTGCACATTGCAATCACCTGAGGAGGTTTTAAAA		0.8158236517641491	0.90832889533998	0.508152027901777	0.7551722265967621	0.748238587040101
0.7579409681959879	1:2176561:C:T:R:wC	0.8063027596230191	30	0.17946084134971302	1	GGT	104.720107726408	104.720107726408	104.720107726408	UKBB	177.618071718555	182.90529395076598	118.876604982652	0.17546645521974094	0.219374209630651	0.166143283651059	CAAATTCACGCTGCTGTTCACCCACCTTCCCAGGCTCAGCCTTTGTCCCCATGAGACACTCACTCCCCATTCTGCCTCCCCCAGCCCCCAACACCCACCCGCCGCTTTCTGTTTCTGTGACTTTGGTGACTCTAGGGGCCTCCTGTGAGTGGAATCGCACAGGATCTGTCCTTTTGTGACAGCTTATTTCACTCAGCACC	4.5960753041677396e-05	0.000670296224156357	0.34158179185568394	1.56328137539876e-05	0.000237414341414492	0.28007224473860304
0.771917472819068	1:2176561:C:T:A:wC	0.261265743504551	30	-0.0686597958370139	1	GGT	120.351844916486	120.351844916486	120.351844916486	UKBB	205.488215435898	143.947656391635	114.57361812518299	0.16310272964432598	0.24646396798715495	0.172441435025582	CAAATTCACGCTGCTGTTCACCCACCTTCCCAGGCTCAGCCTTTGTCCCCATGAGACACTCACTCCCCATTCTGCCTCCCCCAGCCCCCAACACCCACCTGCCGCTTTCTGTTTCTGTGACTTTGGTGACTCTAGGGGCCTCCTGTGAGTGGAATCGCACAGGATCTGTCCTTTTGTGACAGCTTATTTCACTCAGCACC	7.0165403228237396e-06	0.4042184042608621	0.7420705182626909	2.21544895667485e-06	0.28911887346659804	0.690510051658396
0.287241128040711	4:41556138:G:A:A:wC	0.3510015969459961	33	0.6376798081903421	4	MCP	738.5952767023109	738.5952767023109	738.5952767023109	UKBB	901.6497840788139	942.369624530206	1147.65327852586	0.146006621945814	0.0973003889882831	0.0771309643976836	CAAATTCACTGAAGCCTGTTCTTTTCATGGTTGGCTTCAATCCTTATAAAACTACAATTTTCTGAATCCAAAGTTTTCTTCCTGAGAGCCATTTGAATCAGTTTTTCCATTCCCTTCTTCTAAGGAAAAGGAACTATTTTGCTTCCACTTGTATTTAATAGATCTTCCACTGTTTCTCTTTTTGTCATTTATCTATTATT	0.104988254364742	0.000811734016254865	7.08011044623879e-16	0.0491468195455767	0.00030927854923961897	1.36803785400534e-16
0.214884439240578	4:41556138:G:A:R:wC	0.464207813485591	33	0.6592889380251209	4	MCP	526.9653336144249	526.9653336144249	526.9653336144249	UKBB	611.160450787923	727.8996798088519	831.8619487453931	0.158481896724328	0.106971541423846	0.0818176129287309	CAAATTCACTGAAGCCTGTTCTTTTCATGGTTGGCTTCAATCCTTATAAAACTACAATTTTCTGAATCCAAAGTTTTCTTCCTGAGAGCCATTTGAATCGGTTTTTCCATTCCCTTCTTCTAAGGAAAAGGAACTATTTTGCTTCCACTTGTATTTAATAGATCTTCCACTGTTTCTCTTTTTGTCATTTATCTATTATT	0.29344523563052194	4.33997696685005e-05	3.89505326995502e-15	0.175133325800922	1.42778054237072e-05	7.75325646167016e-16
-0.8632007753549521	20:47257296:A:G:R:wC	-0.6529613047584929	30	-0.707257019910027	20	DBP	1043.90382167833	1043.90382167833	1043.90382167833	UKBB	574.422065630486	663.413649272079	638.69001004074	0.120836427432626	0.147554442009668	0.0923388231992186	CAAATTCATCTCAGGGTCTCCAGTGCCCAGTACAAGGCCTGGCACAAGCTGGTTCTGGGAAATTATTTACTGGATGTACAGAAGCATGAATGGACAGGTAGATGATGAATGAATGGGTAGAAGGGTGAAAGAGTGGGCACACAGATGGAAGGAGGGAAGGATGGATGGATGGACAGACAAGAAGATGGATGGATGGATGG	4.0861007627595285e-12	3.09954648482437e-05	8.2920404120042e-14	9.09523827884658e-13	9.63427253012143e-06	1.86850404399728e-14
-1.10449496800016	20:47257296:A:G:A:wC	-0.8098306356776701	30	-0.832285440653911	20	DBP	771.2268269304691	771.2268269304691	771.2268269304691	UKBB	359.4404424014341	439.916031486299	433.013339914934	0.14713808426119598	0.142973285586675	0.0939606363742816	CAAATTCATCTCAGGGTCTCCAGTGCCCAGTACAAGGCCTGGCACAAGCTGGTTCTGGGAAATTATTTACTGGATGTACAGAAGCATGAATGGACAGGTGGATGATGAATGAATGGGTAGAAGGGTGAAAGAGTGGGCACACAGATGGAAGGAGGGAAGGATGGATGGATGGACAGACAAGAAGATGGATGGATGGATGG	2.84402859165773e-13	5.67791935864503e-08	4.28540416182234e-18	6.071987779255339e-14	1.47703900690674e-08	8.160182808266119e-19
0.1590697526329388	18:53398626:G:A:A:wC	0.2385320986888621	27,28,29,32	0.08953873278360272	18	BMI,Balding_Type4,Neutro,Plt	37.006604567757705	37.006604567757705	37.006604567757705	UKBB	44.1261946602718	49.6659996815253	41.3182418833109	0.4338599693255371	0.35597073580396704	1.10166569046524	CAAATTCATCTTACATGAAAACTACTTTTTCATGATGGTTTCTCTTAAAACAAGATCTAAGTATAATTTCAAATATTATCTTTGTAATAGATACAAAATACAAGCATACAGAATTTTCCCTTTGACATAACAAATAATTTTGATAATCACATACAGCAGACTCCTGTCTGCCATAAAGATGCAAAGCCTTATATCTGAAC	0.6702907957214854	0.5574885566398531	0.7615583376666429	0.5508985877571773	0.448427311770376	0.673094951971509
0.7160143961165222	18:53398626:G:A:R:wC	-1.17006353501127	27,28,29,32	-0.5066104204262738	18	BMI,Balding_Type4,Neutro,Plt	4.0661667808798505	4.0661667808798505	4.0661667808798505	UKBB	6.9057173418914495	0.617984204577071	2.78535309143116	2.91065680485637	3.04187564865629	2.9132639204916204	CAAATTCATCTTACATGAAAACTACTTTTTCATGATGGTTTCTCTTAAAACAAGATCTAAGTATAATTTCAAATATTATCTTTGTAATAGATACAAAATGCAAGCATACAGAATTTTCCCTTTGACATAACAAATAATTTTGATAATCACATACAGCAGACTCCTGTCTGCCATAAAGATGCAAAGCCTTATATCTGAAC	0.701201099196417	0.6110608032408611	0.7023618645110711	0.6488055027047789	0.5374499386494889	0.5977690020303162
2.44557418747124	18:22246782:T:A:A:wC	3.3985070244831497	33	2.51978978615861	18	Migraine_Self	293.223364097155	293.223364097155	293.223364097155	UKBB	1593.2101855231501	3079.83418506384	1675.39101373581	0.115044517105592	0.0864872293641063	0.0840305877126234	CAAATTCATGATTCAATTTATCAGTTAAAGGTTTAAAATCAAACCTAGCAGCACCCTTGTTCCACTTTTCTCCTCCCCATTTTCTCTCCATTCATTGCCAGCTACTTCTAGCTTTCTTAGTTTTTTTCTTATGTACCTGCACATTCATAAATAATTTGCTAATGTTACTAATGCTTGATTTATCTCTTTTAGATATTACC	7.565734231036777e-99	0.0	5.903585591050734e-196	2.80193098811769e-100	0.0	1.4684071152763986e-197
0.204939882013412	20:4075494:C:G:R:wC	-0.15293466722774898	27	0.0654560194758541	20	RBC	152.081954103571	152.081954103571	152.081954103571	UKBB	174.567542364052	136.892060404111	158.597109398773	0.18321968167738	0.183663929653455	0.164068335161872	CAAATTATTCCAAAATTGTCAATACCTCTAGACAATGAAAACTTCCTTTCTTCCTGTCTTCCTCTTTTTGCTCAATGTAACAAATGTAAGATTAATACTCACATACACACACACACACACGGCTGGTCAAGATGGACTGATTTATACTCCTACTTGAAACAACTAAAAACCTTGAAAAATGTATAAAACAATGGCTCTAA	0.35845466039451	0.514269758760613	0.751764861588169	0.263333312730391	0.405020969036986	0.689925747640262
0.168784389241177	1:240621732:G:T:A:wC	-0.283613699412615	32	-0.16948657607463002	1	CRP	304.446467350502	304.446467350502	304.446467350502	UKBB	342.353296880759	249.89605247321	270.30692953294204	0.2523452941647989	0.308095955748985	0.2889418538576161	CAAATTATTATGATATAAATAGCTTTGTTGTACTCTTTTATGAGTTTTACAGGGAGGAAATTGCATAAACTCTCTATAAAGTAATTTCTATGTTTAAAATCCCTTAAGTTCTCCCGCCCCATAGCCTGACCAAAAAAGTCTTACTAAACAAAAATAGGATACAAATGATCCATACACATCATCCTGGCTAGAGAAGGGTC	0.689832952316687	0.535674393649075	0.697524726952568	0.503582978717674	0.3572922535215	0.557487995600417
-0.108129413457924	1:240621732:G:T:R:wC	0.0525838296276373	32	0.33071006082798604	1	CRP	368.717370721191	368.717370721191	368.717370721191	UKBB	342.047475142437	382.638617887587	463.190986912657	0.240493253920526	0.24850105730116104	0.23797912404902305	CAAATTATTATGATATAAATAGCTTTGTTGTACTCTTTTATGAGTTTTACAGGGAGGAAATTGCATAAACTCTCTATAAAGTAATTTCTATGTTTAAAAGCCCTTAAGTTCTCCCGCCCCATAGCCTGACCAAAAAAGTCTTACTAAACAAAAATAGGATACAAATGATCCATACACATCATCCTGGCTAGAGAAGGGTC	0.806246938531207	0.9074872921917992	0.289622664550775	0.6529879531386551	0.832415951091475	0.164632157802142
0.408692338979705	4:147346498:C:T:R:wC	1.13336408283658	29	-1.283823195215	4	BMI	9.24603526359788	9.24603526359788	9.24603526359788	UKBB	12.3095105034218	20.200385658248997	3.78309565271879	1.08202970911584	0.4794759104554521	2.9068670662870097	CAAATTATATTAAAATGTATAAAATGCAATATAGTTTATAATTAAACGGATTAAATATATAATTGCAAAATAGTTTGTTTATTAAATATCTTTCACCAGCGCTCTCCAGTAGAGCAATGATGAAAATGTTCAACACTCTGCACTGTCCAATGCAGGAGCCACCAGTCACATGTGTCTGTTGGATACCTAAAATGTGGCTA	0.796612933438223	0.0345627765919419		0.7056467952405341	0.0180907207430042	0.6587411630791651
-0.16813318205452402	15:74347723:G:T:A:wC	-0.0893703679034853	33	0.0914901791853609	15	Insomnia	353.02632872522696	353.02632872522696	353.02632872522696	UKBB	314.845398256573	331.737490324394	377.325338701231	0.17911676698089898	0.14940170956567805	0.106789678571738	CAAATTAGCATGCCATTTATCCCCTTGTTTCTGAACCCTCTTCACTTAATAGTCTTGAAAACATCCATCCATTGCAAAAAGGACTCGAACTGTTTTCACTTCCATTTTTAGTTGATTCATTGATATCCAAGTAATGATTTGTCTAGGGGAGTCATTAGTAGAGAACTGTGCCGTTAAATTTAGTTTTATAGTTGGATTCT	0.491814890268097	0.6469157335690879	0.4628117372139411	0.347895480046357	0.549714238209563	0.391592784756456
-0.194439914388071	12:78741077:T:G:A:wC	0.40296531089203497	33	0.478200603618463	12	Depression_GP,AFib	147.237455480749	147.237455480749	147.237455480749	UKBB	128.560656601108	193.965148050485	204.09942015235	0.328895770347476	0.19002741510338395	0.144167625591762	CAAATTAGGCTTATATGCAGATGAAATGATATTATATTTTTTAAAAATGTAAATGCTCCATCAAAAACCGGTAAAACTGATGAACAAATTCAGTAAAACGGCAGGATACAGAATTAATATATAAAAAATAGTAGCATTTTTACACTTTTTTAGATTTATAATCTGGAAAAGAAATCAAGAAAGCAATCTCATTTACAGTA	0.6866054039662349	0.062077152451391	0.0018357031215701894	0.554393073567894	0.0339585035221319	0.0009099732098978212
0.228056508174637	12:78741077:T:G:R:wC	-0.0535425599973066	33	0.6748202689796321	12	AFib,Depression_GP	115.51495557992399	115.51495557992399	115.51495557992399	UKBB	135.048995603984	111.327062432566	184.89520283239398	0.27007208495120605	0.22198000110364105	0.143993108116268	CAAATTAGGCTTATATGCAGATGAAATGATATTATATTTTTTAAAAATGTAAATGCTCCATCAAAAACCGGTAAAACTGATGAACAAATTCAGTAAAACTGCAGGATACAGAATTAATATATAAAAAATAGTAGCATTTTTACACTTTTTTAGATTTATAATCTGGAAAAGAAATCAAGAAAGCAATCTCATTTACAGTA	0.5423004091146071	0.8633812069684158	7.557092512609621e-06	0.398430120823998	0.8093966763529491	2.7794917365549e-06
0.102377053543566	4:104665318:C:T:R:wC	0.453242591441326	32	0.138628600681242	4	Age_at_Menarche	583.522478790968	583.522478790968	583.522478790968	UKBB	627.1832108998001	799.2599681371788	643.294870672304	0.20032497665236	0.16094621006562	0.18449866322108704	CAAATTATATATAATACATATTTTTGTATTTAATGTGTATGTATTATTTATCATGTTTCATTCCATATATTATAATATTGCTGATTGAGTTGAAACTGGCCCCATCATTTTTGGCCAGAGGTGTGTTTCTGTTTCTCTTTGACCCTGCCGCTGAGGACCCCAGCAATGTTCCTGATTGCCTTGGAAGAACATCTACATCT	0.774550963944039	0.0156713848129088	0.60607131385282	0.609312640644205	0.00486086820614934	0.452424011616558
0.25777722035737305	4:104665318:C:T:A:wC	0.11389131197983	32	0.449197288072906	4	Age_at_Menarche	534.256466904852	534.256466904852	534.256466904852	UKBB	637.922464984929	577.905694698956	729.7121966585271	0.23019846126439705	0.21117628194595495	0.169634026329132	CAAATTATATATAATACATATTTTTGTATTTAATGTGTATGTATTATTTATCATGTTTCATTCCATATATTATAATATTGCTGATTGAGTTGAAACTGGTCCCATCATTTTTGGCCAGAGGTGTGTTTCTGTTTCTCTTTGACCCTGCCGCTGAGGACCCCAGCAATGTTCCTGATTGCCTTGGAAGAACATCTACATCT	0.447923613576159	0.741284843371318	0.0235598586964817	0.262797178376047	0.589666987020552	0.00809605086125637
0.208898099163598	5:50270360:C:A:A:wC	0.0644290075718831	29	0.0339207445269375	5	eBMD	511.22845251006	511.22845251006	511.22845251006	UKBB	590.90120836826	534.14889664484	523.33900391771	0.162244833132923	0.119578427628878	0.17913291656284194	CAAATTATATCTGGACAAATTATCCAGATGATTTGTTTATGACCTACCTGTTAAATAAGTCTTGAATACCCTGCACTGCTGTAACTGTGATAACTTTAAACCCTTCCCATGTCTTCAATGAATTTCAGAGCAAAGAAGTTCTTAGTTTTATCATTATTGATTTTTCCACCTTGAGTATAATTTTTACAGATTAGTCAATG	0.311145667603994	0.680257368718459	0.9132390121989672	0.197903159988593	0.590023993563224	0.849810080053177
0.100897689255388	5:50270360:C:A:R:wC	0.0450532019415989	29	-0.0811249989278503	5	eBMD	414.816510648293	414.816510648293	414.816510648293	UKBB	444.524806139749	428.13562212650595	391.850431097782	0.209151645620373	0.132500801288804	0.217121260730885	CAAATTATATCTGGACAAATTATCCAGATGATTTGTTTATGACCTACCTGTTAAATAAGTCTTGAATACCCTGCACTGCTGTAACTGTGATAACTTTAACCCCTTCCCATGTCTTCAATGAATTTCAGAGCAAAGAAGTTCTTAGTTTTATCATTATTGATTTTTCCACCTTGAGTATAATTTTTACAGATTAGTCAATG	0.7366057523693811	0.8023238479219429	0.82106292440065	0.629511853005583	0.733839878024832	0.7086728176418041
-0.4483612032478661	4:147346498:C:T:A:wC	0.279988964291284	29	-1.19267932071664	4	BMI	61.033028952233494	61.033028952233494	61.033028952233494	UKBB	44.7791367677641	74.2664101889077	26.661787929200692	0.577091435772259	0.284314494780302	1.24805861069151	CAAATTATATTAAAATGTATAAAATGCAATATAGTTTATAATTAAACGGATTAAATATATAATTGCAAAATAGTTTGTTTATTAAATATCTTTCACCAGTGCTCTCCAGTAGAGCAATGATGAAAATGTTCAACACTCTGCACTGTCCAATGCAGGAGCCACCAGTCACATGTGTCTGTTGGATACCTAAAATGTGGCTA	0.568800607888075	0.424410881242906	0.503050849388637	0.4371984816362949	0.324729146601567	0.33926038557801297
-0.02084177140053	12:29103922:A:G:A:wR:Alt_12-29103864-R	0.2998465655971469	29	0.0179806281030269	12	eBMD	285.57652019095	285.57652019095	285.57652019095	UKBB	280.96592397059504	351.40234420510694	289.306517448344	0.23924825824689605	0.135725277177244	0.310492749456274	CAAATTATCTTCCTATTTAAGGCTGAATAATATTCCATTGTATGTATAAACCACATCGTGTTTACCCATTTATCTGCTGATGGACACTTGAGTTGCCTTCACATTTTGTCTATCATGAATGATACCGTTATGAAAATAAGTGTATCAATGTCTGTTCTCGTCTAAGAAATTCTTCATCAGCATTGTGAGGAGGAAGTTGA	0.956198836139446	0.0498228994526486	0.9745848867003708	0.9305812340810942	0.0271595633326282	0.9538203356477252
1.00934194568309	17:47360889:C:T:R:wC	-0.720720219025886	33	-0.6747728242230671	17	DVT	385.730271823677	385.730271823677	385.730271823677	UKBB	776.972407424355	233.347316762152	242.208299235485	0.12724182826148198	0.18179316575491294	0.135315065372823	CAAATTATCAAGTCCTGATTCCTTTTTTTTTTTTTTTTTTTTGAGACAGAGTCTTGCTTTGTTGTCCAAGCTAGAGTGCAGTGGTGCAATCACAGCTTACCATAGCCTTGACCTCCTGGGCTCAAGCGATCCTCCCACCTCAGCCTCCCAAGTAGCTGGGACTACAGGTGCATGGCCACCACATCTGGCTAGTTTTATTT	1.62894896021126e-14	0.000208408390047957	1.77776485375025e-06	2.1483016561348106e-15	7.35478890551973e-05	6.14259269240238e-07
1.01355053567783	17:47360889:C:T:A:wC	-0.827264862258293	33	-0.6741742919459571	17	DVT	320.203104041307	320.203104041307	320.203104041307	UKBB	645.120053902344	180.30421734147998	201.18142651871798	0.148286053232385	0.215862566396392	0.136292125487247	CAAATTATCAAGTCCTGATTCCTTTTTTTTTTTTTTTTTTTTGAGACAGAGTCTTGCTTTGTTGTCCAAGCTAGAGTGCAGTGGTGCAATCACAGCTTATCATAGCCTTGACCTCCTGGGCTCAAGCGATCCTCCCACCTCAGCCTCCCAAGTAGCTGGGACTACAGGTGCATGGCCACCACATCTGGCTAGTTTTATTT	5.38721978005896e-11	0.000349828573792361	2.1675001795510203e-06	8.19457891374583e-12	0.000126915531948993	7.55446609410214e-07
-0.311275987555299	9:2776401:C:G:R:wC	-0.0501212132690262	32	0.7900251030019291	9	AID_Combined	110.936003121272	110.936003121272	110.936003121272	UKBB	89.2742608529216	106.892029569975	191.86961337583	0.837965359882254	0.433634501438152	0.503930437591241	CAAATTATCATCAGAGCAAACAGACAACGAACAGAATGGGAGAAAATTTTCACAATTTATCCATCTGATAAAGGTCTAATATCAAGAATCTACAAGGAACTTAAACAAATTTACAAGAAAAAAACAACCCCATTAAAAAGTAGGCAAAAGATATAAACAGACTCTTCTCAAGAGGAGACATTTATGTGGCCAACAAACAT	0.843240299264496	0.951881174503348	0.22205977566191895	0.7102901667733159	0.907982238473449	0.11694497358877802
-1.1112728933219298	9:2776401:C:G:A:wC	0.499644663501258	32	-0.654098741443155	9	AID_Combined	8.08529806071891	8.08529806071891	8.08529806071891	UKBB	3.7304568297832	11.4308512382704	5.1043619602488	2.62339304627702	1.69338245690968	2.82843271060321	CAAATTATCATCAGAGCAAACAGACAACGAACAGAATGGGAGAAAATTTTCACAATTTATCCATCTGATAAAGGTCTAATATCAAGAATCTACAAGGAAGTTAAACAAATTTACAAGAAAAAAACAACCCCATTAAAAAGTAGGCAAAAGATATAAACAGACTCTTCTCAAGAGGAGACATTTATGTGGCCAACAAACAT	0.8183537991656609	0.866670447675913		0.6718565546687671	0.7679501946294591	0.81711408517129
-0.0498130154825189	12:29103922:A:G:R:wR:Alt_12-29103864-A	0.558474464520105	29	0.149544970134688	12	eBMD	278.511426910768	278.511426910768	278.511426910768	UKBB	269.62867325608397	410.55016955587996	309.33318786135396	0.238980734005453	0.128471770169033	0.26795406295908203	CAAATTATCTTCCTATTTAAGGCTGAATAATATTCCATTGTATGTATAAACCACATCGTGTTTACCCATTTATCTGCTGATGGACACTTGAATTGCCTTCACATTTTGTCTATCATGAATGATACCGTTATGAAAATAAGTGTATCAATATCTGTTCTCGTCTAAGAAATTCTTCATCAGCATTGTGAGGAGGAAGTTGA	0.891681490366156	4.0649800559223795e-05	0.7225754631117021	0.834885847157481	1.3797462597336099e-05	0.5767765909095339
-0.155819337579364	12:29103922:A:G:A:wR:Alt_12-29103864-A	0.365763515106481	29	0.0854753390593708	12	eBMD	261.637442152109	261.637442152109	261.637442152109	UKBB	235.20104360039105	337.159318975447	277.951542523183	0.295707469123634	0.170741376664567	0.319589375348002	CAAATTATCTTCCTATTTAAGGCTGAATAATATTCCATTGTATGTATAAACCACATCGTGTTTACCCATTTATCTGCTGATGGACACTTGAATTGCCTTCACATTTTGTCTATCATGAATGATACCGTTATGAAAATAAGTGTATCAATGTCTGTTCTCGTCTAAGAAATTCTTCATCAGCATTGTGAGGAGGAAGTTGA	0.710657659882375	0.0580910561157159	0.8749552110129051	0.598237031179592	0.0321767611926617	0.789119910747093
-0.123851186990852	12:29103922:A:G:R:wR:Alt_12-29103864-R	0.359730431197389	29	-0.223171130893652	12	eBMD	389.725191963554	389.725191963554	389.725191963554	UKBB	356.634712324965	499.97257245744004	333.537731810626	0.226808845376112	0.13187653719254	0.224474684378672	CAAATTATCTTCCTATTTAAGGCTGAATAATATTCCATTGTATGTATAAACCACATCGTGTTTACCCATTTATCTGCTGATGGACACTTGAGTTGCCTTCACATTTTGTCTATCATGAATGATACCGTTATGAAAATAAGTGTATCAATATCTGTTCTCGTCTAAGAAATTCTTCATCAGCATTGTGAGGAGGAAGTTGA	0.699976275644439	0.0133191062205734	0.482684962803076	0.585024849225602	0.00637617503510049	0.320128978234782
1.95738110675921	11:364254:A:G:R:wC	3.05947439670645	30	1.02583737575588	11	ALP	406.536007546117	406.536007546117	406.536007546117	UKBB	1576.53484052991	3383.79196116633	827.19014462877	0.099831445106758	0.0848910309936466	0.103676073928712	CAAATGTTTGTGTTTTTTGTAGAGATAGGGTCTCCCTGTGTTGCCAAGGCTGGTCTCGAACTCCTGTGCTCAAGCGTCCTCTCCCACCTCCACCTCCCAAAGTGTTGAGATTACAGGCATAAGCCGCCGTGCCCAACCCCAAAGGCACATTCTAACGCCTGGGCTGCCATCGTGCACTGGGTGTGGTCGGACCCACCAGC	1.9157214228701596e-84	6.468487725718662e-283	2.64037857896326e-22	1.3512228267136495e-85	1.9768023203162977e-284	4.39189911006048e-23
2.01771166183384	4:121152200:G:A:R:wC	1.2902692491686134	28,29,30	0.8438729065021495	4	Mono,SBP,SHBG	217.038689334458	217.038689334458	217.038689334458	UKBB	806.5901561065808	514.605772064106	327.11900433696496	0.14251578653564906	0.116229983143703	0.275268639781155	CAAATGTTTATGTGAATATTTGTCTGTGTGTTTTGGGAGAAGTTGTGAAGAATAGTTTCAATCACATGATCTCCATTTTAATTTTATCCACATGATCTCGGATCCTACAGGGACCCCTTAAGAAGAGAGAAGTAGGTTGGTGCAGGTGTCAGAGCAAGATCAAAGGACAACAGGCCATCTTTAAAAAATAAAACAGGAAA	1.0160215311647793e-39	1.5899185855967206e-26	0.014748697613596585	1.1570488588984812e-40	2.7426155887642244e-27	0.005405654146898759
2.1912180246270334	4:121152200:G:A:A:wC	1.3391458554240667	28,29,30	0.920388498357978	4	Mono,SBP,SHBG	269.149768451175	269.149768451175	269.149768451175	UKBB	1301.23746203301	701.566391859399	475.687521363311	0.143268070498319	0.11938037517507302	0.22056839988308705	CAAATGTTTATGTGAATATTTGTCTGTGTGTTTTGGGAGAAGTTGTGAAGAATAGTTTCAATCACATGATCTCCATTTTAATTTTATCCACATGATCTCAGATCCTACAGGGACCCCTTAAGAAGAGAGAAGTAGGTTGGTGCAGGTGTCAGAGCAAGATCAAAGGACAACAGGCCATCTTTAAAAAATAAAACAGGAAA	2.442033712300346e-56	4.10253092180849e-29	0.00010108503654224824	2.3359531671448563e-57	6.416966432967904e-30	2.3565687309058255e-05
-0.5918522284723811	16:67005605:C:CA:R:wC:Alt_16-67005611-A	-0.289676145638583	29	-0.7614484322938241	16	eBMD	336.278059892476	336.278059892476	336.278059892476	UKBB	224.15657037528703	275.281886077018	198.15881984260102	0.303823018790202	0.164403504780029	0.3858429426249771	CAAATGGGTGATTTCATCCTCTTTCAGCACTTCTGGGGGGAAAGTCTTGCTTCCTTCAAGCCTAGTAGCTAATCCCTGATGCAGACCCAGAACAGTTCCAGACCTAGAACTTTGTGACCTTGGGCAAGATACCTACCCCCTCTGAGCCTCAGTTTCCTCCTTTGTAAAATGGAAATAATAATAGAATCTAATCTATTAA	0.102367078572955	0.12692749425431502	0.109512398441787	0.0514129988057714	0.078072205679035	0.0484423459615119
-0.195031464537027	1:213079400:G:A:R:wC	-0.096873487188592	27	-0.4672263925459939	1	RBC	874.7244636071539	874.7244636071539	874.7244636071539	UKBB	763.181581026723	817.6395364719299	633.839415485251	0.101139023384702	0.0938351352883233	0.0981343057199122	CAAATGGATTAAAGACAGGGCAGGTGTGGTGGCTCATGCCTGTAATCCCAGCACTTTGGGAGGCCGTGGTGGAAGGATCACTTGAGTTAGGAGTTTGAGGACAGCTTGGGCAACATAGTAAGACCTCGCCTCTACCAAAAAAAATTTAAAAATTAGCCAGGTATGGTGGCACACGCCTGTGGTCTCAGCTACTCAGGAAA	0.0923648369528808	0.407429555483191	5.478747733559851e-06	0.0538115711458215	0.301894286009677	1.92548876609095e-06
0.696385825132373	1:172133039:GCA:G:R:wC	0.836426465503124	29	0.60198611876601	1	eBMD	333.50760974261397	333.50760974261397	333.50760974261397	UKBB	541.7853140709191	594.730368301976	506.694197254086	0.163464767909879	0.11529341919623598	0.22712072559235505	CAAATGGCAAGATTTCTTTCATTTTTAAAGCTGAATATTTCATTATTTCATATGTATGTATTTCATATGTGTATATGTATGTGTATATATGTATATATGCACATGTGTATATATGTATATATGCATGTGCATATATACACATGCATACATATATATACACACACACACACACACACACACACACACATCTCACATTTTTT	7.37556057124044e-05	1.7201677764849999e-12	0.0231418954084242	2.0428195986061606e-05	4.023648652254311e-13	0.0080369966339666
0.8338817295550209	1:172133039:GCA:G:A:wC	1.04868351990759	29	0.341946419431421	1	eBMD	242.22551574608104	242.22551574608104	242.22551574608104	UKBB	431.6616039021569	501.99954129542505	306.738036379709	0.22063752067177106	0.115236997819655	0.33528058904402097	CAAATGGCAAGATTTCTTTCATTTTTAAAGCTGAATATTTCATTATTTCATATGTATGTATTTCATATGTGTATATGTATGTGTATATATGTATATATGCATGTGTATATATGTATATATGCATGTGCATATATACACATGCATACATATATATACACACACACACACACACACACACACACACATCTCACATTTTTT	0.0005172207507023692	4.5903859946517285e-19	0.469458502356114	0.000157194454781561	9.01383198397041e-20	0.307784736060153
2.65889550872111	9:5101305:G:A:A:wC	0.955229312545321	33	1.77200470809654	9	DVT	419.350212950288	419.350212950288	419.350212950288	UKBB	2648.96733896376	812.7332920724091	1431.82449613568	0.0949236720539778	0.100020112143116	0.0807790761847268	CAAATGGCACACCAGGAGATTATATCCCATGTCTGGCTTGGCAGGTCCCACACCCACGGAGCCCTGCTCACTGCTAGCACAGCAGCCTAAGATCCACCCATGAGGCAGCAGCCTGGCAGGCGGAGGGGCGTCCGCCATTGCTGAGGCTTGAGTAGGTAAACAAAGTGGCCAGGGAAGCTCGAACTGGGTGGAGCCCACCA	5.772924588862548e-171	7.16942767777212e-21	2.373106135069479e-105	1.1975827047679092e-172	1.2923098414960699e-21	1.1670612264838092e-106
2.5282991006296296	9:5101305:G:A:R:wC	1.00274553718983	33	1.6501185411029602	9	DVT	508.8873659165	508.8873659165	508.8873659165	UKBB	2937.683477304249	1020.4189212804699	1598.6430004386905	0.0871183574959401	0.10815967123116302	0.0881111882572427	CAAATGGCACACCAGGAGATTATATCCCATGTCTGGCTTGGCAGGTCCCACACCCACGGAGCCCTGCTCACTGCTAGCACAGCAGCCTAAGATCCACCCGTGAGGCAGCAGCCTGGCAGGCGGAGGGGCGTCCGCCATTGCTGAGGCTTGAGTAGGTAAACAAAGTGGCCAGGGAAGCTCGAACTGGGTGGAGCCCACCA	1.8577319596657679e-183	1.0005769741404801e-19	4.532074752894849e-77	3.531080786842137e-185	1.84453142373159e-20	2.9444648390270677e-78
1.02251403707387	7:88311477:C:T:R:wC	1.46852883287999	33	1.06498613093733	7	Smoking_Ever_Never	109.918869259339	109.918869259339	109.918869259339	UKBB	222.61828634714695	303.870067259733	229.55441526732497	0.241162914922886	0.20102320456234696	0.142145224874468	CAAATGGCCTTCAAAGAATGCCTTGGGATTTTTTCATTTTCTCTGGGTCAGTACCTTTCCTCTCCAGGACCTTTTGCTATAAGTGTAATTGCAGTTTATCAAGGCAGTTAGTCATACACAAAAGTTTTCTGAGATGCCAGTTTGAGAAGGTCTGCACAGTAGTTTTCCAGCTGCTATCAGCCATATAACTTGGTGACACA	9.50518271212024e-05	1.24653533040645e-12	3.1013271296649605e-13	2.23588842501495e-05	2.76710044532471e-13	6.770799678284629e-14
0.8352722968602009	7:88311477:C:T:A:wC	0.7513332776650921	33	0.82335404133488	7	Smoking_Ever_Never	668.046952865231	668.046952865231	668.046952865231	UKBB	1193.29888882203	1124.97490950192	1181.96310820232	0.124632778260893	0.0946555831622134	0.0939248132109159	CAAATGGCCTTCAAAGAATGCCTTGGGATTTTTTCATTTTCTCTGGGTCAGTACCTTTCCTCTCCAGGACCTTTTGCTATAAGTGTAATTGCAGTTTATTAAGGCAGTTAGTCATACACAAAAGTTTTCTGAGATGCCAGTTTGAGAAGGTCTGCACAGTAGTTTTCCAGCTGCTATCAGCCATATAACTTGGTGACACA	1.32682283315311e-10	9.86131126976288e-15	1.02742398533731e-17	2.05773366538376e-11	2.0621649799003604e-15	1.8496636158149598e-18
0.618034337721188	6:118002336:G:A:A:wC	0.0999434655968033	29	-0.226501500056812	6	BFP	95.5795417729899	95.5795417729899	95.5795417729899	UKBB	145.91391941870302	102.37069194506701	81.82326653226829	0.30991878495020697	0.219904947721553	0.5074759110377021	CAAATGGCTGTATGCCTACCAAGAGGCTATTGTTCATCTTTTCCGAGTCAATCCTAAATATCACCTTGTATATTTTTGCCTTTCTTGACTATTCACTCCATTCCCTATCTTACTATATCTCTGAATCTCCTCAGAACTTCAAACATCTCTAAAGGTACTTCTGTTCTCTGCTTTGTGTAGTCATATTTGTATGTATATGT	0.0933564349772082	0.7331080030683209	0.7831997939683799	0.0461322124711744	0.6494798989079971	0.6553592067165049
0.333622797141056	6:118002336:G:A:R:wC	-0.0818766893876703	29	-0.496715065151366	6	BFP	82.0178148750352	82.0178148750352	82.0178148750352	UKBB	103.63656698129	77.32521273352279	58.081177526714	0.393230189103738	0.25456893721739104	0.6309276406910501	CAAATGGCTGTATGCCTACCAAGAGGCTATTGTTCATCTTTTCCGAGTCAATCCTAAATATCACCTTGTATATTTTTGCCTTTCTTGACTATTCACTCCGTTCCCTATCTTACTATATCTCTGAATCTCCTCAGAACTTCAAACATCTCTAAAGGTACTTCTGTTCTCTGCTTTGTGTAGTCATATTTGTATGTATATGT	0.529709630069005	0.813527419269614	0.5956253550334301	0.3962063166832971	0.74773395990773	0.431119503380425
-1.35313546997888	12:22756056:T:C:A:wC	0.127675830148595	31	-1.30536539792443	12	TG	109.448533257444	109.448533257444	109.448533257444	UKBB	42.8228291665904	119.4397369014	44.129188146297906	1.5264809417672602	0.468408743710051	1.38585229418736	CAAATGGGAAATTAAAAATTATCTTGAGTTAAATGAAAATGGAAACATAATATACCAAAACTTACAGGATGTAGCAAAAGCAATTCTAAGAGGGAAATTCATAGCAATAAATGCCTATTTCAAAAAAGAGGAAGTTCTCAAATAAATAATCTAATGTTATGCTACAAGGAATTAGGAAAAAGAAGAAAAAACTGAGTCCA	0.6715312441601379	0.886495359233785	0.560308024871772	0.375379871338197	0.785181052844121	0.346232341701862
0.53018780934726	12:22756056:T:C:R:wC	0.13578759183224	31	1.397888241805	12	TG	76.7803826552774	76.7803826552774	76.7803826552774	UKBB	110.836584109548	84.37895637550191	202.380356114712	0.70129633256842	0.384289754450615	0.4320963808005421	CAAATGGGAAATTAAAAATTATCTTGAGTTAAATGAAAATGGAAACATAATATACCAAAACTTACAGGATGTAGCAAAAGCAATTCTAAGAGGGAAATTTATAGCAATAAATGCCTATTTCAAAAAAGAGGAAGTTCTCAAATAAATAATCTAATGTTATGCTACAAGGAATTAGGAAAAAGAAGAAAAAACTGAGTCCA	0.73543482403497	0.8501306649172109	0.00519728111443161	0.449642542724012	0.723828392226215	0.0012158708448104
-0.6288652983602271	7:41006830:T:C:A:wC	-0.107103862439874	33	-0.6821349028836271	7	CAD	215.525651787432	215.525651787432	215.525651787432	UKBB	138.817651093263	200.56217852264	134.497593658571	0.279559087334939	0.18996108646646695	0.17262595944318695	CAAATGGGTGAGAAAAGACTCACCCTGTGCCCTCTCTCCCATCACCACAGAGTCTCATGCTATCCAGTAGCCTCCTCTTCTGCACAGGCCAGAGTGCAACCTCACCAGTATGCAAAAGGTGCTGCCAGGCTCCCAGAGGCAGGGATGTTATCCTTGCCATAGCTGGAAAAGAGCAAGTTGAGATTGGAATCATGAAGTGT	0.0580504779951592	0.6677396515621451	0.000180214634155952	0.0244813549326106	0.572876629591701	7.76564341660058e-05
-1.09434958451507	7:41006830:T:C:R:wC	-0.482933775139188	33	-0.712884408254033	7	CAD	135.366535930347	135.366535930347	135.366535930347	UKBB	62.7152853339769	96.69789414361273	82.4410313480417	0.459002254092958	0.23274825671501895	0.197576249569301	CAAATGGGTGAGAAAAGACTCACCCTGTGCCCTCTCTCCCATCACCACAGAGTCTCATGCTATCCAGTAGCCTCCTCTTCTGCACAGGCCAGAGTGCAATCTCACCAGTATGCAAAAGGTGCTGCCAGGCTCCCAGAGGCAGGGATGTTATCCTTGCCATAGCTGGAAAAGAGCAAGTTGAGATTGGAATCATGAAGTGT	0.0426815257576086	0.0685829899221882	0.000663248301549221	0.0171166610735854	0.0379940444385309	0.000308390209670198
-0.6816659981645461	16:67005605:C:CA:A:wC,16:67005605:C:CA:A:wC:Alt_16-67005609-R,16:67005605:C:CA:A:wC:Alt_16-67005610-R,16:67005605:C:CA:A:wC:Alt_16-67005611-R	-0.4272243533242671	29	-0.476760615534839	16	eBMD	219.203669459155	219.203669459155	219.203669459155	UKBB	135.875676729254	163.06389692398702	157.574385739257	0.344772607909558	0.19143044947183704	0.31745191798309697	CAAATGGGTGATTTCATCCTCTTTCAGCACTTCTGGGGGGAAAGTCTTGCTTCCTTCAAGCCTAGTAGCTAATCCCTGATGCAGACCCAGAACAGTTCCAAGACCCAGAACTTTGTGACCTTGGGCAAGATACCTACCCCCTCTGAGCCTCAGTTTCCTCCTTTGTAAAATGGAAATAATAATAGAATCTAATCTATTAA	0.0965726339441235	0.0473170216072495	0.24979203403982606	0.0480250587943844	0.0256316813991376	0.13313955242393902
-0.78976961604562	16:67005605:C:CA:A:wC:Alt_16-67005611-A	-0.255129258860684	29	-0.988385118449172	16	eBMD	301.96650096873503	301.96650096873503	301.96650096873503	UKBB	174.581029629371	252.90723378425	151.953892487439	0.319186407197142	0.144711097142574	0.363844230385427	CAAATGGGTGATTTCATCCTCTTTCAGCACTTCTGGGGGGAAAGTCTTGCTTCCTTCAAGCCTAGTAGCTAATCCCTGATGCAGACCCAGAACAGTTCCAAGACCTAGAACTTTGTGACCTTGGGCAAGATACCTACCCCCTCTGAGCCTCAGTTTCCTCCTTTGTAAAATGGAAATAATAATAGAATCTAATCTATTAA	0.0315266624846363	0.12669357973746	0.0193852374670056	0.0133489712449333	0.0778963002939297	0.00659749535785954
-0.869480155575702	16:67005605:C:CA:A:wC:Alt_16-67005610-A	-0.4046662430404361	29	-0.750764516138535	16	eBMD	241.289566406144	241.289566406144	241.289566406144	UKBB	132.59220622815099	182.152197717825	143.390606118331	0.298376789213083	0.158539122480617	0.411805700521938	CAAATGGGTGATTTCATCCTCTTTCAGCACTTCTGGGGGGAAAGTCTTGCTTCCTTCAAGCCTAGTAGCTAATCCCTGATGCAGACCCAGAACAGTTCCAAGACTCAGAACTTTGTGACCTTGGGCAAGATACCTACCCCCTCTGAGCCTCAGTTTCCTCCTTTGTAAAATGGAAATAATAATAGAATCTAATCTATTAA	0.00952276504858723	0.0214260473934689	0.145960524679654	0.0035679086553330203	0.0106962335384272	0.0682876790282625
-0.266002406903733	16:67005605:C:CA:A:wC:Alt_16-67005609-A	-0.21260519006456896	29	-1.3727545434057	16	eBMD	133.64305111756	133.64305111756	133.64305111756	UKBB	111.61310509274901	115.310862444181	51.5386511643369	0.363196760704462	0.258467601444564	0.957696886428455	CAAATGGGTGATTTCATCCTCTTTCAGCACTTCTGGGGGGAAAGTCTTGCTTCCTTCAAGCCTAGTAGCTAATCCCTGATGCAGACCCAGAACAGTTCCAAGATCCAGAACTTTGTGACCTTGGGCAAGATACCTACCCCCTCTGAGCCTCAGTTTCCTCCTTTGTAAAATGGAAATAATAATAGAATCTAATCTATTAA	0.593484312045461	0.51220891792383	0.27679794484799	0.463929331975207	0.41075807762725	0.151745996048454
-0.115330214027872	1:213079400:G:A:A:wC	-0.31125342067276696	27	-0.6058728410915	1	RBC	487.141413001016	487.141413001016	487.141413001016	UKBB	450.300577071545	393.00827379982803	319.724762436194	0.118439758293209	0.12121203356979303	0.123168197045349	CAAATGGATTAAAGACAGGGCAGGTGTGGTGGCTCATGCCTGTAATCCCAGCACTTTGGGAGGCCGTGGTGGAAGGATCACTTGAGTTAGGAGTTTGAGAACAGCTTGGGCAACATAGTAAGACCTCGCCTCTACCAAAAAAAATTTAAAAATTAGCCAGGTATGGTGGCACACGCCTGTGGTCTCAGCTACTCAGGAAA	0.431151944964766	0.0210449582878404	2.5433624030525797e-06	0.330182783769469	0.0102333617325641	8.695688248597471e-07
-0.163221352420793	1:16170903:C:T:A:wC	0.14265803171657998	31	-0.360272004698802	1	LDLC	410.212152782367	410.212152782367	410.212152782367	UKBB	366.504109974109	452.572609845455	318.976985505859	0.3838830536915279	0.238529113274149	0.383661911530122	CAAATGGAGAAAAGCTTTTCTGGTGTTTTTTGATGCATTGTCAGCAAAAATGAAAAGCACTGAGAAAATCAAAAACTTGATTTGGGGCTGAGCAAAGGGTATGTACTTATCAGTTTTGTTATTAAGAGCTTTTGCAATAGAAACAGTCAACCAAAAAAAAAAAAAAGCAAGAAACTTCATACTTGACATGCAATCACTAT	0.8736165830658179	0.7288426304630551	0.561773550859206	0.670701749243338	0.549790639426192	0.34771271909400703
0.166455150729748	1:16170903:C:T:R:wC	0.27863268759801	31	0.220824615457524	1	LDLC	346.3763441554371	346.3763441554371	346.3763441554371	UKBB	388.897457625452	419.946938649982	403.478341032331	0.42330898245473103	0.17254051537865805	0.399132192925508	CAAATGGAGAAAAGCTTTTCTGGTGTTTTTTGATGCATTGTCAGCAAAAATGAAAAGCACTGAGAAAATCAAAAACTTGATTTGGGGCTGAGCAAAGGGCATGTACTTATCAGTTTTGTTATTAAGAGCTTTTGCAATAGAAACAGTCAACCAAAAAAAAAAAAAAGCAAGAAACTTCATACTTGACATGCAATCACTAT	0.885624224178173	0.234282806791496	0.760201678990387	0.6941542205829799	0.106336106554753	0.5800841203478381
0.161493924367174	1:38782783:G:A:A:wC	0.15797520093138698	32	0.7256113444312249	1	Age_at_Menarche	998.3830501666561	998.3830501666561	998.3830501666561	UKBB	1117.08229715825	1113.4568539305499	1650.0375244510801	0.141618576846192	0.15928621597669698	0.159044538386698	CAAATGCTTTTTCTGCATCAACTGATATAATCATGTGACTTTACTTCTTTATTTTGTTGGTGGGGTAGATAACATCAGTTGACCTTTTAATGTTGAAACAGCCTTGTATATACCTTGAATAAATCCTACTAGATTATGGTATGTAAATTTTTTTATACATTGTTGGATTTAACTTGCTAATAGTTTGTTGAAGATTTTTG	0.43763481648965	0.497932503237207	2.68538036751907e-05	0.25414292532883803	0.32131000930048703	5.05925735607261e-06
0.170563891782802	1:172176251:A:AG:R:wC	-0.515278041559908	29	0.8335234347441259	1	eBMD	330.963597211464	330.963597211464	330.963597211464	UKBB	372.54996837731795	231.52195722475497	590.153882638277	0.209875121237419	0.155816205823029	0.173259557038011	CAAATGCCTGGTAGATGCTCAGGATTTCTTAAGGAGCAGAAGCCTGTACCCACTCATTACACATTCTGGCTTTTGTTATTCTCCCCCAAGTCTAACACAGGTCAGAAGGAGAATAATTACTGCCTGAGGCAAGTAATTTTCTGAGGCAAGCAGGGACATTTCACCAACATGTCCTTAGTGCTACTTCCACAGGTATCAG	0.549249381519674	0.0022614899824150397	7.346745093955499e-06	0.416394505807794	0.0009431418223230088	1.50299783990721e-06
0.385637167891976	1:166870528:C:T:R:wC	0.15138211927051998	28	-0.979136872799283	1	Neutro	293.495865495737	293.495865495737	293.495865495737	UKBB	382.795442985149	326.13425556809	148.740326300564	0.23501584111560106	0.172235972388464	0.7744161422265481	CAAATGCTCCACATTCCCCGAGTTTCTCAGGTTCTTGGCAGCAACAACAACGATTGAAAATAAACTCTGCTCCCTTCCTCTTGGGGGAGAACAGATGGCCGGATCCCCATCAACCTTACAATCACTAGGTCCCTCGGGGTTATTACAAACATTAACTAAGAACTTCTCCTACAGCTCATCTCCATGGCCAACTATGAACA	0.203815692036642	0.475879103512335	0.46388592084876	0.100818462846528	0.3794431475476221	0.206102659411368
0.763018427912481	1:166870528:C:T:A:wC	0.31256170420481394	28	-0.0578959970258294	1	Neutro	397.9409942150631	397.9409942150631	397.9409942150631	UKBB	674.6466996462619	494.696583338314	382.517346556585	0.21563602133418205	0.151350269047091	0.495455281404482	CAAATGCTCCACATTCCCCGAGTTTCTCAGGTTCTTGGCAGCAACAACAACGATTGAAAATAAACTCTGCTCCCTTCCTCTTGGGGGAGAACAGATGGCTGGATCCCCATCAACCTTACAATCACTAGGTCCCTCGGGGTTATTACAAACATTAACTAAGAACTTCTCCTACAGCTCATCTCCATGGCCAACTATGAACA	0.00155715698195455	0.0682533876078335	0.9698367088586192	0.000402475380946846	0.0389083747129176	0.90697564613426
0.6287831409530754	12:103706754:C:G:R:wC	0.7181954505448737	29,32,33	0.9731703072016384	12	AID_Combined,BMI,Hypothyroidism	446.489286964263	446.489286964263	446.489286964263	UKBB	653.014793286323	734.995802080844	898.8794074753772	0.18097723177716896	0.180751791531696	0.183839525959042	CAAATGCTGATGTATTCATTTTCAGTTTTGATACAATAGAAAAAGACAAATATGTTAACTCCTGTACTTTCAGCCCCTCTGAGATACCAGCGAGCTGACCACTTCACACCCACTTCTTGTAGCTATCCCTTAAAAAATAACTTCTTTGTGTTCATTTTTCCACTCTGTCTTTTCCTCTCTCTCATGCTTGTAACTCTAGC	0.0007668309754832262	0.0010321943218544237	1.7068092057318226e-06	0.00019122299475647577	0.00027845621087213	2.9663726265887883e-07
0.7535656838741009	12:103706754:C:G:A:wC	0.7109503911341847	29,32,33	1.1073852369465649	12	AID_Combined,BMI,Hypothyroidism	503.9733679958	503.9733679958	503.9733679958	UKBB	808.043585435488	866.7113127122881	1164.40831669131	0.148532886373977	0.141379621735526	0.18195622665791694	CAAATGCTGATGTATTCATTTTCAGTTTTGATACAATAGAAAAAGACAAATATGTTAACTCCTGTACTTTCAGCCCCTCTGAGATACCAGCGAGCTGACGACTTCACACCCACTTCTTGTAGCTATCCCTTAAAAAATAACTTCTTTGTGTTCATTTTTCCACTCTGTCTTTTCCTCTCTCTCATGCTTGTAACTCTAGC	9.451274981852556e-07	1.833424726908691e-05	4.4409356208348273e-10	1.953349981719275e-07	4.0275775686636115e-06	7.048477968947152e-11
0.0130804559176235	5:30907399:C:G:R:wC	-0.0999215554160114	31	0.562219227877994	5	FEV1FVC	567.561351001165	567.561351001165	567.561351001165	UKBB	572.800027861746	529.351094504912	839.337945330062	0.319158845822139	0.178966396890641	0.22043956940484	CAAATGCTGTGTCCTCACATAGCAGAAGAGATGGAAGGTTGAGGCAGGTCTCTGAAACCTCTTTTATAAGGGCATTGGTCCCATTCACAAAGGCACAGCCTTCAAGACTTAATCATTCCCCAAAGGCCTCAGTTCCTGATTTCATTCCCTTGATGATTAAGTTTCAACATATGAATCTTGGAGGAACACATATATTAAAA	0.9904758189367942	0.749695225111155	0.0368494935425304	0.96730852695054	0.5766219353359661	0.0107585175456697
-0.2917300461808631	5:30907399:C:G:A:wC	-0.190887450856661	31	-0.0225184995961332	5	FEV1FVC	511.182968429131	511.182968429131	511.182968429131	UKBB	417.401917466849	447.60072355343397	502.617621670114	0.516269061916229	0.199077787379722	0.340475628269609	CAAATGCTGTGTCCTCACATAGCAGAAGAGATGGAAGGTTGAGGCAGGTCTCTGAAACCTCTTTTATAAGGGCATTGGTCCCATTCACAAAGGCACAGCGTTCAAGACTTAATCATTCCCCAAAGGCCTCAGTTCCTGATTTCATTCCCTTGATGATTAAGTTTCAACATATGAATCTTGGAGGAACACATATATTAAAA	0.8210094465099721	0.5386764131508499	0.977170365350793	0.572023666339693	0.337629977383362	0.947267671012384
0.370205126245648	1:38782783:G:A:R:wC	0.357882117199132	32	0.8894310321906009	1	Age_at_Menarche	915.707792663667	915.707792663667	915.707792663667	UKBB	1183.05047661013	1173.71408453967	1697.53802977514	0.15292385304816	0.148643084217701	0.136086149615787	CAAATGCTTTTTCTGCATCAACTGATATAATCATGTGACTTTACTTCTTTATTTTGTTGGTGGGGTAGATAACATCAGTTGACCTTTTAATGTTGAAACGGCCTTGTATATACCTTGAATAAATCCTACTAGATTATGGTATGTAAATTTTTTTATACATTGTTGGATTTAACTTGCTAATAGTTTGTTGAAGATTTTTG	0.0458740689170159	0.0455029623766117	5.05623751796376e-10	0.0154844276739062	0.0160550930874756	6.327298057130641e-11
0.18856714131066105	7:15904964:T:C:R:wC	2.726613731307609	31	-0.0266174886882372	7	TG	586.645963171203	586.645963171203	586.645963171203	UKBB	668.885548716819	3883.38898548745	574.6075462376571	0.26662684091446803	0.10649557350293197	0.259302947477857	CAAATGGACAGGTCTATAACCTGTCATGTGGGAATAAGTACTAAGAAGGAGAGTAAGAATAAGGGTGAGTAAGTGGTAGAGGATGATAGTAAGAGAGTGTGCTATTTTAAGGAAGGTGGTGAGAAAAGTACTTAAAACAAAGGGGAGGGGCATTTAAGCAGTAACTCAAAAAAAACGGAGAGAAGTCATCATGCAGCTGT	0.7589725092818141	4.542462279259649e-143	0.9627658599956992	0.47942206534141	1.4100247590781587e-144	0.9182406322491452
0.4228182577649899	4:154369706:C:T:R:wC	1.44489734861225	32,33	0.391589067922327	4	Balding_Type4,DVT	292.691422456231	292.691422456231	292.691422456231	UKBB	447.178336899453	908.359138532111	412.446556753401	0.248513022579598	0.158239046752196	0.3586461383937129	CAAATGGAAAATGTTCACTTTAATAAGGCACAAAGGGATGTATACAAGATTCAAACAACATGAGTTGAAACCTGATATCCCTGAGGCTTGAGGTAAAAACGGACTCTTGGCTCTGGTGAGCCAAACATTAAGGAAACATGTAAGCACGTGTAAGTGCAAGCATGAAGCTAGCATAATTCAGCAGGCTTTGTGAAGCCAAA	0.289325381812595	7.3820660741376e-15	0.2879941226286626	0.19103918955890692	1.02941974313247e-15	0.21007076639383448
0.42930264703088106	4:154369706:C:T:A:wC	0.529775026007586	32,33	0.6316586443343244	4	Balding_Type4,DVT	340.488207626984	340.488207626984	340.488207626984	UKBB	396.360954315388	541.6501258840281	495.994018134255	0.22326474821534	0.20436969465723295	0.14343568053220998	CAAATGGAAAATGTTCACTTTAATAAGGCACAAAGGGATGTATACAAGATTCAAACAACATGAGTTGAAACCTGATATCCCTGAGGCTTGAGGTAAAAATGGACTCTTGGCTCTGGTGAGCCAAACATTAAGGAAACATGTAAGCACGTGTAAGTGCAAGCATGAAGCTAGCATAATTCAGCAGGCTTTGTGAAGCCAAA	0.2335785908465185	0.06767533063602943	1.5006210957416259e-06	0.15877836377458535	0.028997119835877206	2.6416253823419434e-07
0.613604778407708	2:240076712:G:A:A:wC	0.659069108769551	27	-0.101029075928411	2	Baso	301.62087990258703	301.62087990258703	301.62087990258703	UKBB	462.49293268747397	475.78800987463796	281.150327852396	0.120890950384991	0.118742959022533	0.132662305503406	CAAATGGAAATGCGCCCATGTTTGCAGGGTTCTTGACTTGGAGAGGACATGGCCGTGCTGATATGGCCCACTCCAGCAGGGTCTCCACCAGCCCGATACAGCCCACTCCTCTGAGGTCACAGCTGGCCTGTTATGACCCACTCCTCCAGGGACTTGGCCGGCCCCATACGACCCACTCCACCTGGGACATGGCCAGCCCG	1.37493203269684e-06	1.0177758592706e-07	0.527966478037063	3.8609584836872797e-07	2.8504157469708402e-08	0.4463281889657261
0.7405289706489229	2:240076712:G:A:R:wC	0.568003876464499	27	0.0463261248040389	2	Baso	455.415895518792	455.415895518792	455.415895518792	UKBB	760.7249220345	674.5570095391299	470.12800444398397	0.110585798759883	0.0994061784242148	0.127552444153708	CAAATGGAAATGCGCCCATGTTTGCAGGGTTCTTGACTTGGAGAGGACATGGCCGTGCTGATATGGCCCACTCCAGCAGGGTCTCCACCAGCCCGATACGGCCCACTCCTCTGAGGTCACAGCTGGCCTGTTATGACCCACTCCTCCAGGGACTTGGCCGGCCCCATACGACCCACTCCACCTGGGACATGGCCAGCCCG	9.799495596461959e-11	4.02318330042625e-08	0.7746259547931958	2.1358707586246198e-11	1.1037075731148501e-08	0.7164608922754631
-0.6438176561943411	4:120123417:C:G:R:wC	-0.044799596009490746	29,31	-0.5137160865859485	4	LDLC,SHBG	110.79668205418	110.79668205418	110.79668205418	UKBB	66.4128448976784	107.836974641456	66.72939485989279	1.15043037846827	0.317289301071497	1.00016101855257	CAAATGGAAGAATATTCCACGCTCACGGATAGGAAGAATCAATATCATGAAAATGGCCATACTGCCCATAGTAATTTATAGATTCAATGCTATCCCCATCAAGCTACCAATGACTTTCTTCACAGAATTGGAAAAAACTACTTGAAAGTTCATATGAAACCCAAAAAAGAGCCCGCATTGCCAAGACAATCCTAAGCACA	0.5787470633916091	0.8582551163778215	0.7377089620882049	0.4131124051322965	0.7662374343045795	0.5831286649119589
-0.624203418363994	4:120123417:C:G:A:wC	-0.016209162958244545	29,31	-0.21486951495658804	4	LDLC,SHBG	210.509267288447	210.509267288447	210.509267288447	UKBB	118.03507762259599	193.10669291201802	125.30266646907499	0.508663487746023	0.23083714548092896	0.36774476071440493	CAAATGGAAGAATATTCCACGCTCACGGATAGGAAGAATCAATATCATGAAAATGGCCATACTGCCCATAGTAATTTATAGATTCAATGCTATCCCCATGAAGCTACCAATGACTTTCTTCACAGAATTGGAAAAAACTACTTGAAAGTTCATATGAAACCCAAAAAAGAGCCCGCATTGCCAAGACAATCCTAAGCACA	0.361159723984248	0.7317360242917639	0.3413749271009683	0.20935804547396453	0.6158841862444755	0.2068102511478408
0.38156672343351294	7:15904964:T:C:A:wC	2.54505020871761	31	-0.3779806826034571	7	TG	520.0740311963871	520.0740311963871	520.0740311963871	UKBB	677.320383001728	3033.7594560818898	400.378215004848	0.242805026859611	0.0895576965327113	0.261731187692674	CAAATGGACAGGTCTATAACCTGTCATGTGGGAATAAGTACTAAGAAGGAGAGTAAGAATAAGGGTGAGTAAGTGGTAGAGGATGATAGTAAGAGAGTGCGCTATTTTAAGGAAGGTGGTGAGAAAAGTACTTAAAACAAAGGGGAGGGGCATTTAAGCAGTAACTCAAAAAAAACGGAGAGAAGTCATCATGCAGCTGT	0.317027766718029	4.738228969802026e-176	0.314304253136414	0.116067870000786	1.212011765724779e-177	0.148695079800096
-0.37777626400991	16:67005605:C:CA:R:wC,16:67005605:C:CA:R:wC:Alt_16-67005609-R,16:67005605:C:CA:R:wC:Alt_16-67005610-R,16:67005605:C:CA:R:wC:Alt_16-67005611-R	-0.31711607881189696	29	-0.988712267555843	16	eBMD	254.693779185941	254.693779185941	254.693779185941	UKBB	195.94138882800098	204.330818743311	128.139747199323	0.251678387513087	0.179416367602079	0.448863301008743	CAAATGGGTGATTTCATCCTCTTTCAGCACTTCTGGGGGGAAAGTCTTGCTTCCTTCAAGCCTAGTAGCTAATCCCTGATGCAGACCCAGAACAGTTCCAGACCCAGAACTTTGTGACCTTGGGCAAGATACCTACCCCCTCTGAGCCTCAGTTTCCTCCTTTGTAAAATGGAAATAATAATAGAATCTAATCTATTAA	0.226017393950056	0.125653527349703	0.0679681159695221	0.133348363431482	0.0771467215221757	0.0276157314530031
-0.4920364484069961	16:67005605:C:CA:R:wC:Alt_16-67005610-A	-0.426238328980016	29	-0.7991488078642601	16	eBMD	363.798277757233	363.798277757233	363.798277757233	UKBB	258.104037661421	270.574417138115	209.39849245879398	0.223077243739677	0.174310221642925	0.341086253907553	CAAATGGGTGATTTCATCCTCTTTCAGCACTTCTGGGGGGAAAGTCTTGCTTCCTTCAAGCCTAGTAGCTAATCCCTGATGCAGACCCAGAACAGTTCCAGACTCAGAACTTTGTGACCTTGGGCAAGATACCTACCCCCTCTGAGCCTCAGTTTCCTCCTTTGTAAAATGGAAATAATAATAGAATCTAATCTATTAA	0.0595278440679297	0.0282127687319217	0.0495604280629996	0.0274065911883885	0.0144737351377093	0.0191318311831514
-0.29553430365568045	11:128320072:C:T:A:wC	-0.3437747889343871	27,31	-0.5377712655841236	11	HbA1c,Lym	367.835241488161	367.835241488161	367.835241488161	UKBB	310.16392313749697	278.135970569702	237.533518329476	0.3568296533203951	0.20127875443287	0.35062139748106	CAAATGTTGGGCTTTTCCCACCACCAGCAGAAATCTTGCTGGCCCTCAGCAAATATTCCTTTACAGCAGTCATTTCAAAACTTTTCTGACCCTATACTCTCATCAGTAAACATTTTTAAGAACCACCTTCAATACAGACATATTTATTTATTTATAAACTCCACGCACTAGCTAATATCTGTTAGCATTGCCTGGTAATA	0.39885503408014295	0.0777381909697473	0.0905159634961432	0.25289650278963416	0.0322393194228937	0.03612654482084175
-0.481055288047381	16:67005605:C:CA:R:wC:Alt_16-67005609-A	-0.106805625487362	29	-0.476386218966413	16	eBMD	170.80634293691799	170.80634293691799	170.80634293691799	UKBB	122.58825477023399	158.737026606658	122.626825424305	0.327734116349308	0.181428570230381	0.44058726599725895	CAAATGGGTGATTTCATCCTCTTTCAGCACTTCTGGGGGGAAAGTCTTGCTTCCTTCAAGCCTAGTAGCTAATCCCTGATGCAGACCCAGAACAGTTCCAGATCCAGAACTTTGTGACCTTGGGCAAGATACCTACCCCCTCTGAGCCTCAGTTTCCTCCTTTGTAAAATGGAAATAATAATAGAATCTAATCTATTAA	0.23826065503115695	0.649716386554832	0.437230745029434	0.142152628051104	0.556067618388812	0.27958467296005496
-0.13918933297604	17:70067810:T:G:A:wC	-0.16900660545460902	30	-0.608527782885246	17	GGT	952.635316164953	952.635316164953	952.635316164953	UKBB	864.764560843071	847.956181323437	624.478518363238	0.09714959292209698	0.131246990374253	0.0828256296011574	CAAATGTGAAAGGTGGCCCAAAGGGGTGGGAATGCTTAACTCCGGGATTCCCATAGAAGCCAGGTCTATTTAGCAACATGTTTCTTGCGAGCTGCTGCTGCTTCTTGTGGTCCTGAAACAGCCAGAAAGCACACCAGAGGGTGTCCTTTCATGAGCTGGCTTGACCCTGAGCAGGCTGAGAAGTTGGTGGCATTTGCCAA	0.222198315600947	0.298545747463852	8.545459650618941e-13	0.151934433760953	0.197850795788094	2.02560653839907e-13
-0.118111459673679	17:70067810:T:G:R:wC	-0.13928782139160995	30	-0.632631819465881	17	GGT	865.6552788764751	865.6552788764751	865.6552788764751	UKBB	799.8309157440359	785.482460526223	558.358774796617	0.11357884369396197	0.13032308911322998	0.0947519733975608	CAAATGTGAAAGGTGGCCCAAAGGGGTGGGAATGCTTAACTCCGGGATTCCCATAGAAGCCAGGTCTATTTAGCAACATGTTTCTTGCGAGCTGCTGCTTCTTCTTGTGGTCCTGAAACAGCCAGAAAGCACACCAGAGGGTGTCCTTTCATGAGCTGGCTTGACCCTGAGCAGGCTGAGAAGTTGGTGGCATTTGCCAA	0.392113974477145	0.39997033028706297	9.252919043729781e-11	0.298383007458484	0.285164973887359	2.4435929000077998e-11
0.0651516431209449	2:134534771:C:A:A:wC	0.325304830250698	32	-0.8297960144569521	2	UA	230.099397458994	230.099397458994	230.099397458994	UKBB	240.72222683849	288.084576195241	129.40615392828101	0.267407267446432	0.249154615577629	1.3227146300432	CAAATGTGCAAATTTACCTGTCTGCCAAGCGGACCAGGTCCAACAGATAGTCAAAGTCCACAGATACTCTCTCTCAGTCGGTCTGATTTTAAGCCCCCCAACACAGCTCCAGCCCTTGAGCCTGGACTGTGACAATCCCCAGGTACCCTGAGGGCTGACCTTCAGATGTCCTGACCCCTGCCTTCCCAGTGTCCAGCGGC	0.9023493893379592	0.34371709994820604	0.674650147649246	0.807508092171537	0.191676925396804	0.5304342985692
0.492428715624	2:134534771:C:A:R:wC	0.371650762656651	32	-1.06809555503525	2	UA	174.267337644908	174.267337644908	174.267337644908	UKBB	245.26204727223305	225.37367909327702	83.3194379349866	0.319727047975828	0.297000353231518	0.456079120160886	CAAATGTGCAAATTTACCTGTCTGCCAAGCGGACCAGGTCCAACAGATAGTCAAAGTCCACAGATACTCTCTCTCAGTCGGTCTGATTTTAAGCCCCCCCACACAGCTCCAGCCCTTGAGCCTGGACTGTGACAATCCCCAGGTACCCTGAGGGCTGACCTTCAGATGTCCTGACCCCTGCCTTCCCAGTGTCCAGCGGC	0.25524375819628803	0.36841499907381897	0.0497445040611259	0.123522953912142	0.21080758359774104	0.0191854192743366
-0.0741110802196596	3:13563020:G:T:R:wC	0.0128519906208619	31	-0.261174876652827	3	FEV1FVC	698.057583302118	698.057583302118	698.057583302118	UKBB	663.329634166835	704.216412503681	581.126963315058	0.27406082254321	0.172818789261065	0.255151115136923	CAAATGTGCATCAGCTGATGAATGGATGAGTAAAATGTGGTGTCTGCACCCAGTGGAATATTATTCAGCCATAAAAAGGAATGAAGGACTGATGAGCCCGACCACGTGGATGAACCCTGGAAACATCATGCTGAGTGAAAGCAGCCAGACACAAAAGCCCACAGAGTGTATGCTTCCATTTAAGCCCACAGAGTGTATGC	0.926934436932835	0.971477188788776	0.518961726195211	0.7868384111022579	0.9407184780437572	0.306020179889041
-0.359303150538639	3:13563020:G:T:A:wC	-0.0724867834994093	31	-0.240859998863468	3	FEV1FVC	608.773846286773	608.773846286773	608.773846286773	UKBB	474.580627932932	579.178075207561	514.514432959675	0.34440028716069	0.181271722575347	0.247768353709054	CAAATGTGCATCAGCTGATGAATGGATGAGTAAAATGTGGTGTCTGCACCCAGTGGAATATTATTCAGCCATAAAAAGGAATGAAGGACTGATGAGCCCTACCACGTGGATGAACCCTGGAAACATCATGCTGAGTGAAAGCAGCCAGACACAAAAGCCCACAGAGTGTATGCTTCCATTTAAGCCCACAGAGTGTATGC	0.590413101451803	0.828552426462267	0.5445664495906379	0.296822370034157	0.6892455251223729	0.330992004121138
-0.662720718023922	20:31239929:A:G:R:wC	-0.161086792474346	27	0.149414458363626	20	RBC	667.914551746121	667.914551746121	667.914551746121	UKBB	420.051570685833	598.149303116747	742.0405054050751	0.132418145079026	0.11624091694194	0.153180645784463	CAAATGTGGCTGGATGCAGTGGCTCACACCTGTCACTTTGGGAGGCTTAGGCAGGAGGATCACTTGAGATCAGGAGTTCGAGACCAGCCTGGCCAACACAACAAAACCTCGTCTCTACTAAAAATACAAAAATTAGCTGGGTGTGGTGGTGCACGCCTGTAGTACCAACTACTTGGGAGACTGAGGCACGAGAATCACTT	1.96576641621331e-06	0.248529557645431	0.40931019875109903	5.593236927068691e-07	0.165807641396426	0.3293552269606
-0.680679689632916	20:31239929:A:G:A:wC	-0.130085587842681	27	0.0465158720494163	20	RBC	838.412114135319	838.412114135319	838.412114135319	UKBB	521.054938800179	765.480696623379	866.0241747534401	0.139559978795296	0.0993682846250537	0.288744386013628	CAAATGTGGCTGGATGCAGTGGCTCACACCTGTCACTTTGGGAGGCTTAGGCAGGAGGATCACTTGAGATCAGGAGTTCGAGACCAGCCTGGCCAACACGACAAAACCTCGTCTCTACTAAAAATACAAAAATTAGCTGGGTGTGGTGGTGCACGCCTGTAGTACCAACTACTTGGGAGACTGAGGCACGAGAATCACTT	3.6881061174692596e-06	0.27935084870403804	0.902535477834999	1.0753294399356898e-06	0.190491731820049	0.872016954770112
0.797127550716923	2:69292747:G:A:A:wC	0.7104651504164109	33	0.4513589378010801	2	Fibroblastic_Disorders	86.1143753303654	86.1143753303654	86.1143753303654	UKBB	149.565575877413	140.467199561516	117.21103477126499	0.263892400048187	0.23206323139382296	0.17828276829028195	CAAATGTTAAAATATAATAAAGGAATATTATAAACAATTTTATAGAAATATATTCAACAATTATAAGGGAAATGAACAAATATCTGGGCATGTTACTGTATATAAATTGTATTTCACTAAAAAGTACACAAGAGGAGCTTTGGTTCAGCATGCATCTTGATATTATGTTAATCATTTTGGCCTATGCTTAGGTAAAAGTC	0.007777739220974641	0.00514072891330906	0.0192175367330615	0.0025222966807093	0.00220219683249417	0.0113510239329125
0.817977866229147	2:69292747:G:A:R:wC	0.7261026670252791	33	0.454877828916185	2	Fibroblastic_Disorders	132.195082278237	132.195082278237	132.195082278237	UKBB	233.67020372968705	218.13337594533505	179.41680519522495	0.222277185125444	0.17680672039456502	0.155986076263022	CAAATGTTAAAATATAATAAAGGAATATTATAAACAATTTTATAGAAATATATTCAACAATTATAAGGGAAATGAACAAATATCTGGGCATGTTACTGTGTATAAATTGTATTTCACTAAAAAGTACACAAGAGGAGCTTTGGTTCAGCATGCATCTTGATATTATGTTAATCATTTTGGCCTATGCTTAGGTAAAAGTC	0.000867923971302754	0.000116925290982534	0.00653481000958504	0.000233242903649487	4.01248740879255e-05	0.0035438712509192
0.217074749640282	15:60814663:C:T:R:wC	0.0889490863967354	32	0.0653417147443255	15	Balding_Type4	858.431466638123	858.431466638123	858.431466638123	UKBB	997.674486650222	913.277240291913	898.2402697035809	0.14697111112998598	0.144378983202461	0.13601907390585802	CAAATGTTACAGATCAGGGTTTGATTTATTATTTTGCTTTATTGTCTAGATTTAAAAAGTGATGGCCCAATGCAGTGGCTCATGCCTGTAATCCCAATACTTTGAGAGGCTGAGGCAGGAAGGTGATGGCCCAATGCAGTGGCTCATGCCTGTAATCCCAATACTTTGAGAGGCTGAGGCAGGAGGATCACTTGAGGCCA	0.280846082319905	0.700310626705212	0.7564407948374828	0.139678521756052	0.537841344530776	0.6309526551426949
0.0520379891886538	15:60814663:C:T:A:wC	-0.0478481072644293	32	0.0742454717384658	15	Balding_Type4	825.040004726991	825.040004726991	825.040004726991	UKBB	856.205773519966	798.371655597873	868.9235928575322	0.23123467472130305	0.17358311104931898	0.146362213514787	CAAATGTTACAGATCAGGGTTTGATTTATTATTTTGCTTTATTGTCTAGATTTAAAAAGTGATGGCCCAATGCAGTGGCTCATGCCTGTAATCCCAATATTTTGAGAGGCTGAGGCAGGAAGGTGATGGCCCAATGCAGTGGCTCATGCCTGTAATCCCAATACTTTGAGAGGCTGAGGCAGGAGGATCACTTGAGGCCA	0.910854121022566	0.8761561817135071	0.741575271065112	0.821945001096766	0.782817244433794	0.611963891128538
-0.5085031937688029	5:110403346:C:G:R:wC	-0.414806584127834	28	-0.7326964042778701	5	Eosino	498.826988478713	498.826988478713	498.826988478713	UKBB	350.888837068952	373.996748500458	300.310222693781	0.301897528036491	0.13438665322450902	0.474746699947735	CAAATGTTCCCAAGAGATCTTAGAGGAACTATGGAGTCTGGTGAACCACATCAATGATTCAGACCAACAGCAAATCTGCATGAGCATAAACATAAAATGCAAAGGAAACAGGCAAAATAAATATCACTTTCAGAGGTGAACACTAGCCACTTCTCCTTACATAAATACCATGCTTGGCTATAAACAAGGTAGAATATGAA	0.189721468397043	0.00462802919429944	0.326845643334888	0.0921127090357029	0.00202415546965195	0.122747878025222
-0.134851590012068	5:110403346:C:G:A:wC	-0.157052780716608	28	-0.317838113364716	5	Eosino	431.189710601281	431.189710601281	431.189710601281	UKBB	392.54211735484	386.0617078174791	345.716886897472	0.275088697774337	0.161450248603353	0.4973005443792371	CAAATGTTCCCAAGAGATCTTAGAGGAACTATGGAGTCTGGTGAACCACATCAATGATTCAGACCAACAGCAAATCTGCATGAGCATAAACATAAAATGGAAAGGAAACAGGCAAAATAAATATCACTTTCAGAGGTGAACACTAGCCACTTCTCCTTACATAAATACCATGCTTGGCTATAAACAAGGTAGAATATGAA	0.7605696545798459	0.42580527137579	0.782717233880285	0.623984380682195	0.33067125193773306	0.5227404365077261
0.174901104978587	19:41319116:C:A:A:wC	0.0500824012165543	33	0.340447462566808	19	Smoking_Ever_Never	195.217752608576	195.217752608576	195.217752608576	UKBB	220.799440398658	202.54087358466802	247.16667260970402	0.26566565742902	0.19673521569317695	0.12989342682899	CAAATGTTCTGTGCCCATGCTGCTGAACCCCCTGGTATCCAGTCCCCCAAGTCCCTGTCTGAGGCCAGGCCATGACGACAGACAAACTTATCCCTCATTATCTCATCTATCCCCCCCAACCCCCATCCTAGGGCATGGGCTAGAGGGGGCAGACTCTGGCCTGGATGGGCCAGGGCTGCGGTGGTGGGAGCAGTGAGGTT	0.647342171126574	0.8553339367487919	0.0151382386249744	0.510312967413086	0.7990571274589642	0.00876786157635698
0.664573847594581	19:41319116:C:A:R:wC	-0.193439285128419	33	0.4135590553722941	19	Smoking_Ever_Never	144.701421614623	144.701421614623	144.701421614623	UKBB	229.06213853952	126.323168297961	191.92199746859	0.212882255727281	0.225464856953178	0.13541227626768	CAAATGTTCTGTGCCCATGCTGCTGAACCCCCTGGTATCCAGTCCCCCAAGTCCCTGTCTGAGGCCAGGCCATGACGACAGACAAACTTATCCCTCATTCTCTCATCTATCCCCCCCAACCCCCATCCTAGGGCATGGGCTAGAGGGGGCAGACTCTGGCCTGGATGGGCCAGGGCTGCGGTGGTGGGAGCAGTGAGGTT	0.00572448001026094	0.495776409261227	0.00429420080388445	0.00179754678915135	0.39091588241378494	0.00225756702793705
-0.4488104120145015	11:128320072:C:T:R:wC	-0.08599526967220171	27,31	-0.1959533242500755	11	HbA1c,Lym	367.900771328423	367.900771328423	367.900771328423	UKBB	287.866219365747	357.666520956463	330.027161863714	0.32535085285813103	0.203335658986852	0.241614862724035	CAAATGTTGGGCTTTTCCCACCACCAGCAGAAATCTTGCTGGCCCTCAGCAAATATTCCTTTACAGCAGTCATTTCAAAACTTTTCTGACCCTATACTCCCATCAGTAAACATTTTTAAGAACCACCTTCAATACAGACATATTTATTTATTTATAAACTCCACGCACTAGCTAATATCTGTTAGCATTGCCTGGTAATA	0.15306278220152492	0.7643449803974036	0.4284606956118116	0.05585109780140765	0.6375317060671801	0.28596960945474503
-0.38116433004195294	14:61095174:G:C:R:wC	1.15069054738614	33	-0.4754525676258271	14	Glaucoma	327.207467643621	327.207467643621	327.207467643621	UKBB	250.679646309757	727.703575062659	235.510964073104	0.206997469555621	0.12159347434706	0.134172319882017	CAAATGTCTCCTCCCACTCATCTTGCAGGTCAAGATGACCTTTTATCTATCTGACCAAAATATGATATCTTGATGGTCATAAAACTATATCCTTCTCAAGGGAGGAGGGTAAGGAACTAGAAGTTAATGAAGAAACATGACTGGTGCAAGCCAGAAACACCCAATATTGAGCCAAGATGACCACACCATAGAATGCAGAA	0.133677135768905	1.6416081472402598e-20	0.000837796011701196	0.0655635361172924	2.98022402786164e-21	0.000394708780674018
-0.159613527246154	14:61095174:G:C:A:wC	0.892749683658001	33	-0.767054838011188	14	Glaucoma	222.687127948927	222.687127948927	222.687127948927	UKBB	199.159234960349	412.835677262491	130.564793075312	0.35694057932740203	0.131480613399547	0.160995057136493	CAAATGTCTCCTCCCACTCATCTTGCAGGTCAAGATGACCTTTTATCTATCTGACCAAAATATGATATCTTGATGGTCATAAAACTATATCCTTCTCAACGGAGGAGGGTAAGGAACTAGAAGTTAATGAAGAAACATGACTGGTGCAAGCCAGAAACACCCAATATTGAGCCAAGATGACCACACCATAGAATGCAGAA	0.7683599771277709	4.782622241016121e-11	5.23060758511141e-06	0.654751494318669	1.12155309214368e-11	1.89358161582962e-06
2.61023618375242	19:4995926:C:T:A:wC	2.95666002131744	32	1.7355448516473502	19	UA	915.5196902143292	915.5196902143292	915.5196902143292	UKBB	5591.0242712337085	7108.07226816106	3047.70769769055	0.0835070975817167	0.11089125532894	0.137345463069572	CAAATGTCCCTGCATCCTGCGACCCTGAAATGGCCTGTCTTGGTGTTGGCGCTCCTGGTCGCCGCGGTGTCACGCGTAGATCTTTGCTTCTCAGTGGCTTTGCAGTCCTTTATTTTGGTACAGATATGTGTAATTTACTTACCCATTCTCCTACTAATGAGCACTTACTTTTCTCTCTCTCTTTCTTTCTTTTTAGACAG	1.9507535439967677e-212	3.945294818329848e-155	2.67284107109767e-35	1.7569577852671186e-214	1.275184506077449e-156	1.3309616037018799e-36
-0.17345247097909394	7:39057708:C:A:R:wC	-0.112566070686311	29	0.0478195274287065	7	BFP	506.245824798853	506.245824798853	506.245824798853	UKBB	448.84290627338	468.507620687561	523.255521324945	0.193309647774184	0.110130882565794	0.224487126042894	CAAATGTAGCAAACTTACGGTGATAGCAGGTATCTTTGTTTTCTTCCTAGCCTATTGAAAAGTCCTTGGGATTTGTGTTAAATATAGAATTTGTCTGAACTCTTTTAGTTGCAAATGACAGAAAGCCAGATCGATCAATGGTAATGGCTCACAGAAATCTAGGGATAGAACTGTCTGCAGGCAGAGGTGATTTTTGATGT	0.5027698110255441	0.40567318536258506	0.9013731068664992	0.369570656707229	0.30672800577154496	0.8313138651574642
2.89245140394269	1:150570985:T:G:A:wC	3.35756332966313	28	1.31578210845249	1	Mono	799.550649247962	799.550649247962	799.550649247962	UKBB	5934.3307046606715	8191.962348562951	1991.5081502827304	0.086531123929471	0.0818202119020001	0.22233247351192295	CAAATGGTATATACATACATGCCCATACACATATACCTATAATCTCTACACACGCATGTATGTATATGTGTGCATGTGTAACTTTTGCTTATCTTTCATGCTGGCAAAAATGTAAATGACCAGGCCAGGTGTGGTGACTCATGCCTGTAATCCCTGTACTTTGGGAGGCCGAGGCAGGCGGATCAACTGAGGTCAGGAGT	7.220843544486473e-243	0.0	3.4163019401550496e-08	5.610267278989184e-245	0.0	3.2571491560947307e-09
2.69446215642915	1:150570985:T:G:R:wC	3.4632640481949	28	0.8422762519677758	1	Mono	987.923743768495	987.923743768495	987.923743768495	UKBB	6400.0020115158495	10904.1054631513	1769.7458571459101	0.10243896876417	0.0819740630315622	0.224326020449584	CAAATGGTATATACATACATGCCCATACACATATACCTATAATCTCTACACACGCATGTATGTATATGTGTGCATGTGTAACTTTTGCTTATCTTTCATTCTGGCAAAAATGTAAATGACCAGGCCAGGTGTGGTGACTCATGCCTGTAATCCCTGTACTTTGGGAGGCCGAGGCAGGCGGATCAACTGAGGTCAGGAGT	8.260093535847254e-151	0.0	0.00116296085015355	1.7674780572622188e-152	0.0	0.00017355124962558602
-0.3809673188244655	16:52307076:C:T:R:wC	0.18391522981360503	29,32	-0.11324496776635808	16	Age_at_Menarche,BFP	1032.41145887361	1032.41145887361	1032.41145887361	UKBB	820.327142624981	1188.33402882276	840.15937436108	0.20653301191850096	0.15492951137409802	0.207793230501566	CAAATGGTCAAACCCAGGAGGGAATGGTATGAACCTCTGGTTTACAGCCATTGGTAAGAAGCACACATGACAACCTGGACTTTCCATCAACATTTGAAGCGGGAGCAGTCTTGTGGGATCAAGCTCTTAACCTGTGGGGTCTGCTACTAACTCTGGTAAGTGTCAGAATTGAATTGAATCATAGAAAACCCAGTTGGTGT	0.11625473642629468	0.229210789083037	0.516139427771765	0.05462136016161683	0.1304822659908767	0.3884048218372966
-0.35179944465878005	16:52307076:C:T:A:wC	0.23381878209754556	29,32	-0.2346828662019736	16	Age_at_Menarche,BFP	773.484653398925	773.484653398925	773.484653398925	UKBB	579.615046761519	903.987466835234	574.7077479054	0.2451543952501	0.151150835789347	0.230901472089352	CAAATGGTCAAACCCAGGAGGGAATGGTATGAACCTCTGGTTTACAGCCATTGGTAAGAAGCACACATGACAACCTGGACTTTCCATCAACATTTGAAGTGGGAGCAGTCTTGTGGGATCAAGCTCTTAACCTGTGGGGTCTGCTACTAACTCTGGTAAGTGTCAGAATTGAATTGAATCATAGAAAACCCAGTTGGTGT	0.2315130358869805	0.1173676733689574	0.5371227474764625	0.12570286969541505	0.05673616383552425	0.4951542095664903
-0.481827233505605	5:131686146:G:A:A:wC	0.242352257489177	28	0.309587868756029	5	Mono	176.91990589682098	176.91990589682098	176.91990589682098	UKBB	126.22788771666599	209.49573743618402	218.899786811539	0.614748882178855	0.220036944796536	0.6356704091598979	CAAATGTAATAAATGTAAATAAAATAGAGCCAAGAGTAAATAAATCAAAAGCTAGAAGAAAATATAGGTGACATTTAATTTTAAGATGAATAGGAAATTAAAGATAAATAGATTTTACTATAAACTTTTAAAGAATTCTGTACAACAGAAAATCTTAAAATTAACTCAAGTTGGAAAAGTATTAACAAAAACATACTGGA	0.5991408055042479	0.361273778060573	0.8465859754697791	0.4331698273316649	0.270715554225084	0.6262400707587161
-0.390168527947896	5:131686146:G:A:R:wC	0.28988649948336703	28	0.8585825935870479	5	Mono	162.617338672837	162.617338672837	162.617338672837	UKBB	124.694751995062	198.376310135552	295.322664444498	0.530770943543475	0.217652514586299	0.550606344401913	CAAATGTAATAAATGTAAATAAAATAGAGCCAAGAGTAAATAAATCAAAAGCTAGAAGAAAATATAGGTGACATTTAATTTTAAGATGAATAGGAAATTGAAGATAAATAGATTTTACTATAAACTTTTAAAGAATTCTGTACAACAGAAAATCTTAAAATTAACTCAAGTTGGAAAAGTATTAACAAAAACATACTGGA	0.6263508468542509	0.260631864631189	0.319908382447774	0.462279962718921	0.18290042687579894	0.118915887664806
-0.00665962530553395	7:39057708:C:A:A:wC	-0.0343085156210108	29	-0.212230327437764	7	BFP	745.236275598486	745.236275598486	745.236275598486	UKBB	741.703198550519	727.3880955046359	642.923100548074	0.171991101154452	0.0956951572455103	0.16949452768367498	CAAATGTAGCAAACTTACGGTGATAGCAGGTATCTTTGTTTTCTTCCTAGCCTATTGAAAAGTCCTTGGGATTTGTGTTAAATATAGAATTTGTCTGAAATCTTTTAGTTGCAAATGACAGAAAGCCAGATCGATCAATGGTAATGGCTCACAGAAATCTAGGGATAGAACTGTCTGCAGGCAGAGGTGATTTTTGATGT	0.980574838291707	0.7911080055100891	0.355252952604464	0.969113025647528	0.7199550803612429	0.210520037671676
0.11851889001083303	3:32937596:C:T:R:wC	-0.28442856178743503	29	0.24856975410345006	3	eBMD	409.1190382538311	409.1190382538311	409.1190382538311	UKBB	443.9237451305201	335.952236811298	486.376094394393	0.18259252733608305	0.131497065791239	0.22773602683966895	CAAATGTAGTCATAAATCCAAGTAGTTCTTAGCAATCTGGCTTTTCCCCCTCAAAAAGAATTATGCATACCATTACTGTTGTTCAGTATTATGAAACTACTGGTTAATCTGACCTATTGGAGGACTTAACTACAAATAAAGACCTTTAGGTCTCTTTCTCTTCAAGAGAAAAATATTTTATCTGTATTTCGAATGTCTGC	0.640737846043421	0.0553956558110561	0.43203847361977504	0.516280536272549	0.0305409406942938	0.27506088653913696
2.5453097063938097	19:4995926:C:T:R:wC	3.01521209526662	32	1.87431197609457	19	UA	703.428020027261	703.428020027261	703.428020027261	UKBB	4106.7839131411	5688.98762488898	2578.17394983519	0.105411946025798	0.114898069521925	0.128960515130572	CAAATGTCCCTGCATCCTGCGACCCTGAAATGGCCTGTCTTGGTGTTGGCGCTCCTGGTCGCCGCGGTGTCACGCGTAGATCTTTGCTTCTCAGTGGCTCTGCAGTCCTTTATTTTGGTACAGATATGTGTAATTTACTTACCCATTCTCCTACTAATGAGCACTTACTTTTCTCTCTCTCTTTCTTTCTTTTTAGACAG	3.782550068804508e-127	2.617884627110988e-150	1.93947559289397e-46	8.163407177007316e-129	8.706114630146845e-152	7.37843975557488e-48
-0.313682465078492	3:32937596:C:T:A:wC	-0.261794604570747	29	0.21204049140299305	3	eBMD	275.676829431187	275.676829431187	275.676829431187	UKBB	222.577962467972	229.868345491783	319.164139711006	0.23765953908389495	0.160510593446481	0.2539108226876789	CAAATGTAGTCATAAATCCAAGTAGTTCTTAGCAATCTGGCTTTTCCCCCTCAAAAAGAATTATGCATACCATTACTGTTGTTCAGTATTATGAAACTATTGGTTAATCTGACCTATTGGAGGACTTAACTACAAATAAAGACCTTTAGGTCTCTTTCTCTTCAAGAGAAAAATATTTTATCTGTATTTCGAATGTCTGC	0.29714449437067897	0.161216429355336	0.569252618358988	0.186874534376888	0.102887918227246	0.403662374811322
0.781698866229661	2:165619163:T:G:A:wC	0.613374828589047	30	0.42941743123184895	2	AST	304.097397536086	304.097397536086	304.097397536086	UKBB	524.132728372276	465.5915791174981	409.07552573751406	0.130586340429584	0.152697595907931	0.114577888483682	CAAATGTATAGTGTATTATACGAGAACAAACTAGCTAGCCTGGTAAAAGCATCTGATCATCTTAAATCACTTGCATTATTAAAAACAGCATAAGGTAAGGGTGAACAAACTATGGCCTACAGGCCAAGTTAAGCCTATCATCCTTTTTTTTTTTTTTTTTTGAGACGCAGTCTTGCTCTGTCACCCAGGCTGGAGTGCAG	8.332817274460991e-09	0.000177004322089271	0.000377686046276064	2.14972977832783e-09	5.89624165942077e-05	0.000178377385491607
0.6133056712504511	2:165619163:T:G:R:wC	0.859801513336138	30	0.478197171471856	2	AST	399.812093212233	399.812093212233	399.812093212233	UKBB	610.571752989756	725.860853741971	556.491394457296	0.114096755503294	0.11573232238846097	0.08789633473054201	CAAATGTATAGTGTATTATACGAGAACAAACTAGCTAGCCTGGTAAAAGCATCTGATCATCTTAAATCACTTGCATTATTAAAAACAGCATAAGGTAAGTGTGAACAAACTATGGCCTACAGGCCAAGTTAAGCCTATCATCCTTTTTTTTTTTTTTTTTTGAGACGCAGTCTTGCTCTGTCACCCAGGCTGGAGTGCAG	2.70062448690421e-07	5.05975453707367e-13	1.6013140717569196e-07	7.64501381080389e-08	1.0923543671152002e-13	5.31408695940632e-08
-0.0218598459792831	3:32423292:T:C:A:wC	-0.20534151411936605	28	-1.17870290631558	3	Eosino	1079.3794869044198	1079.3794869044198	1079.3794869044198	UKBB	1061.78700813267	936.782159781032	476.332524283137	0.164229333247602	0.115074881055556	0.443459423557188	CAAATGTCACCATTCCCTCACTGGCCAATGTCAAACCTTCTCTTTTTGTCAATCATGTTGAAGCACACAAACATCAGTGCTGGTTGACAGTCAACTTTACGGTGGTTTTTCTAGAGATACATTGTGGGGAGATGGGGTAATGCAGGGACCACCTGTGCAATTCAGCACCAAATTATCTCTTGCCGGCTGGAACTAAGTAC	0.941156661742868	0.120411860966813	0.0371439722954492	0.8941098565761569	0.0743560152430466	0.00786123317532557
-0.4813589689940321	3:32423292:T:C:R:wC	-0.225207089761191	28	-1.5068612822242702	3	Eosino	1320.93552286647	1320.93552286647	1320.93552286647	UKBB	945.4574351740248	1129.13603279543	464.518011848307	0.174320514160672	0.0995728391710069	0.382539579941442	CAAATGTCACCATTCCCTCACTGGCCAATGTCAAACCTTCTCTTTTTGTCAATCATGTTGAAGCACACAAACATCAGTGCTGGTTGACAGTCAACTTTATGGTGGTTTTTCTAGAGATACATTGTGGGGAGATGGGGTAATGCAGGGACCACCTGTGCAATTCAGCACCAAATTATCTCTTGCCGGCTGGAACTAAGTAC	0.0178473326147082	0.0439087270346658	0.000576266674510412	0.00575639455487099	0.0237139582681885	8.17881738092335e-05
-0.27639415318750443	21:25832085:C:T:R:wC	-0.3432131447353595	32,33	-0.1180717037321168	21	Blood_Clot_Lung,Inguinal_Hernia	334.159652053416	334.159652053416	334.159652053416	UKBB	236.333355689868	237.03323220389998	320.45006868447	0.254438600908312	0.291964651398274	0.298744313633854	CAAATGTCATATAGAAAGTCTTACTTATTACTTCTTAAGAAAAAACGGTCTACACAGAGAAGGTAAAAGCTACTAAGGCTAATCCTGCGAAACATTGCACAGTTAGACCATACTTGTCATGTCAGCCTATGATATAAATATAAAACTCTTACAAAATTTTCTTGCTATGTATGCTAAATATATTTTCAAATTAATCTGGT	0.4963657204877371	0.34260302506360085	0.681581912605159	0.4366271366870292	0.2577526719370037	0.5794294116490055
-0.3069889404928815	21:25832085:C:T:A:wC	0.09671635301859532	32,33	0.03864916642250905	21	Blood_Clot_Lung,Inguinal_Hernia	285.983001131029	285.983001131029	285.983001131029	UKBB	221.405209318079	275.804586876585	280.621519307408	0.332977164837857	0.266258686538461	0.239635269615971	CAAATGTCATATAGAAAGTCTTACTTATTACTTCTTAAGAAAAAACGGTCTACACAGAGAAGGTAAAAGCTACTAAGGCTAATCCTGCGAAACATTGCATAGTTAGACCATACTTGTCATGTCAGCCTATGATATAAATATAAAACTCTTACAAAATTTTCTTGCTATGTATGCTAAATATATTTTCAAATTAATCTGGT	0.5068171346942505	0.6827020724474451	0.8317938721620375	0.347644186347413	0.5615457070551079	0.757682502680297
1.9613537329487896	15:73044575:G:A:R:wC	3.94403931088795	32	4.0534220702785895	15	UA	525.146316043739	525.146316043739	525.146316043739	UKBB	2046.1881713687894	8087.37876335663	8720.394664750791	0.136795113110026	0.0848914083579812	0.154670063322985	CAACATAAAAAACAAAAATCCAGTCTCATTAGCTAAATTCGGATTAAAATCTGAAATGTTTTTATGGAGTTGCCAACAGGCTGGAATGTACCTGATACAGTTTAATCTGCTTTTATTTCTTTGGCTGTCTTCCAAACCACTTTCTTCCTGTAATTCTTAAGTTGGCTAGTTCTCCTTCCTCAGAAAAATTACCCCTAAGA	2.0239944517346897e-45	0.0	5.877207313900197e-149	1.2684790024806298e-46	0.0	2.2175837621680986e-151
-0.523554909322165	18:60884165:C:T:A:wC	0.15451889127243	28	0.184572157361274	18	Mono	1021.90954333808	1021.90954333808	1021.90954333808	UKBB	712.229398597867	1138.3021013185	1162.31682393673	0.20296540911049304	0.0917304537029818	0.231104878431742	CAACATAACAAATCTACGATCCATGTTAGGATAAATTAATTTAAAAGTTTCTATTCAATTGTGGTTTTCCTTCTTCTAACAGTTGGCACATTCTGAGAATTGCCTTTTGTTAGACACATTCAGGGGGAGGATGGTGGCATCACGTTGAAGAAGGCGGCAGCAGGAGGCTTCCAAAAGAACCTCCCAGCTTCAAGATTCTC	0.0287776480425766	0.14497455587526	0.7085212623522009	0.00989355032765909	0.0920873066045293	0.424492768746505
0.5410301153934279	5:121415921:A:C:A:wC:Alt_5-121415899-A	1.04463738497658	31	0.27848784078097	5	FEV1FVC	71.4806878111803	71.4806878111803	71.4806878111803	UKBB	103.961291859548	147.541898571731	86.90907413761471	1.01660091257702	0.33096802109530105	0.6577466205071529	CAACTTGGGCAACAGAGTGAGACTCCATCTAAAAAACAAACAAACAAATGAAAAAGTGCCCATTATGTCTTGCTACACGGATCCGTCCCCTGCCCCGTCCCCCAAGCTACTTTAGGTGAGTACATTCTAAGACCTGGTTCTTCAGCATTTCCTTCTTTCTTTCTTACTCCCCGACCCACCCCCCCATCCCCCCCATACAT	0.833474502361625	0.00602102240114629	0.822880619531521	0.594590814317854	0.00159779425754334	0.6720057498840619
0.720655168582691	5:153599398:T:A:A:wC	0.72194169604018	31	0.33186628998915096	5	ApoA	115.14142614366502	115.14142614366502	115.14142614366502	UKBB	189.722698656555	189.822051460962	145.178934518652	0.574418800767708	0.258210169927831	0.628456471613675	CAACGTTTTACAAAACAGATAACTGATCCAGAGACAGTAAGTGAATTCTGTAAGATCTCAAACACTCTCTCGCGCTCTCTCTCTCTCTCTCTCTCTCTCACACACACACACACACACACACACACACACCACAGAGAGAGAGGGAGAGAGATTTCATTTATGAGATGACATGAACACCCAATGCTTTTCCCACTCCCACA	0.476130909806143	0.0176861600769357	0.772540819694528	0.209630743051762	0.00517480433368091	0.597453754724808
0.719604313580704	14:65535085:A:G:R:wC	-0.569320858337217	28	-0.0750859900582454	14	Neutro	978.428717738954	978.428717738954	978.428717738954	UKBB	1613.8680358793802	659.433929942836	927.710407342815	0.150693925231181	0.118956521947307	0.296181132721401	CAACTAAAAACACAAAAATTAGCCTGGTGTGGTGGCATACACCTGTAATCTCAGCTACTCGAGAAGCTGAGGCAGGAGAATCGCTTGAACCTGGGAGGCAGAGGTTGCAGTGAGCTGAGATTGTGCCACTGCACTCCAACCTGGGCGACAGCGTGAGACTCTGTCTCAAAACAACAAACAGAAGTGGGGAGTTATGCTCC	8.98185711529342e-06	5.53865799375633e-06	0.928301538953425	1.7946551343160096e-06	1.70174067941635e-06	0.799871236072385
0.529017983387257	14:65535085:A:G:A:wC	-0.4514785407257501	28	0.0321925182898659	14	Neutro	941.5199988541432	941.5199988541432	941.5199988541432	UKBB	1360.68367781154	688.241970997618	962.762305636665	0.163643927050663	0.120095962002812	0.252819474561079	CAACTAAAAACACAAAAATTAGCCTGGTGTGGTGGCATACACCTGTAATCTCAGCTACTCGAGAAGCTGAGGCAGGAGAATCGCTTGAACCTGGGAGGCGGAGGTTGCAGTGAGCTGAGATTGTGCCACTGCACTCCAACCTGGGCGACAGCGTGAGACTCTGTCTCAAAACAACAAACAGAAGTGGGGAGTTATGCTCC	0.00438017515145197	0.00045400072845885	0.9677909480958472	0.00122609845783978	0.000170379270793635	0.8986760408307221
0.8808056435042291	9:6197377:A:G:R:wC	1.143906897592	33	0.7165306180080959	9	DVT	476.8674659805249	476.8674659805249	476.8674659805249	UKBB	879.431330532283	1051.90138696413	781.740057629456	0.13699457425063	0.107248295873121	0.081306770745257	CAACTAAATATCACATTACTTTGTTTAAAGGACTACAAACCAGTGAGCTTTCTTTCTTTCAGAGGCGTATTTTTTAATTAAAATCACTGATGCAGAACAACAATGTGTTTTCCATGTGCACTTGGTCAACACCTATATCTTTACTGTGTCTCCTATGAGCAGGTACTGGACACGGAGGATGTAAAAAAAAAAAAGAAATA	7.95281910767727e-10	8.910250074510228e-26	6.8341393979132796e-18	1.2803033289541901e-10	1.4686164309616797e-26	1.2218808790214299e-18
0.881651431458596	9:6197377:A:G:A:wC	1.14055312708332	33	0.644724098225073	9	DVT	519.253415515886	519.253415515886	519.253415515886	UKBB	957.097586647618	1144.43152399074	811.59371557378	0.116281107467476	0.107014915785693	0.0901254610735996	CAACTAAATATCACATTACTTTGTTTAAAGGACTACAAACCAGTGAGCTTTCTTTCTTTCAGAGGCGTATTTTTTAATTAAAATCACTGATGCAGAACAGCAATGTGTTTTCCATGTGCACTTGGTCAACACCTATATCTTTACTGTGTCTCCTATGAGCAGGTACTGGACACGGAGGATGTAAAAAAAAAAAAGAAATA	2.46981996585832e-13	9.71291307595984e-26	3.6561879890057785e-12	3.40086158539535e-14	1.60191641132369e-26	8.451338126130491e-13
-0.22324618360097306	1:170746162:A:G:R:wC	-0.0772516744777926	32	-0.120245472546994	1	Balding_Type4	562.831659628226	562.831659628226	562.831659628226	UKBB	481.88477725735396	533.151323936863	518.150666850883	0.216643181850964	0.197334219930675	0.18600847954558894	CAACTAAATTGGAATTGATATTTGTTGCTGAGCCTGGGGACTTGCCTCTTGGCAGAAGTCGGTTTTTCACATTTGGTTGCAAAAGTCTAATGACATGAAACAACAGCTGGCCTTGTAATTCCTAATAGACTGCATCTGCTCCTGATATTTGAGAGTGACCATGACAGCATTCCCAATAGGGATCTCACCAAGCCTCAGAA	0.493614004295401	0.81905061257645	0.6641047031937249	0.302785347743096	0.6954451878547672	0.517986955564975
0.00399836834179169	1:170746162:A:G:A:wC	-0.161378827257464	32	-0.22467340754867304	1	Balding_Type4	634.5262842465689	634.5262842465689	634.5262842465689	UKBB	636.014284968456	567.604248013655	543.129805288244	0.239418370351602	0.20621487176855105	0.201486880129774	CAACTAAATTGGAATTGATATTTGTTGCTGAGCCTGGGGACTTGCCTCTTGGCAGAAGTCGGTTTTTCACATTTGGTTGCAAAAGTCTAATGACATGAAGCAACAGCTGGCCTTGTAATTCCTAATAGACTGCATCTGCTCCTGATATTTGAGAGTGACCATGACAGCATTCCCAATAGGGATCTCACCAAGCCTCAGAA	0.994364145070039	0.610182643043166	0.41452889012945693	0.9866756754033348	0.433876088992543	0.264817380461936
2.54425703430866	2:28689345:C:T:R:wC	3.1288893769794703	28	3.1377736103388103	2	Eosino	363.872984083635	363.872984083635	363.872984083635	UKBB	2123.22838947578	3186.85321158381	3203.3053171494703	0.124412311033876	0.0839727422702475	0.16189321747548302	CAACTAATTCAAAATCTTTTTTAAATTTTTCATGAGCTGACAGCCCAGGCTCACTGAAGACACCATGACACTCACATCTGCCTTCAGAGCCCAGTTCTGCGCCCGTAGTGCTGGGAGACTGAGTCTGGGCGGAGCCTGGTAACTTACCCACCCAGCTTTTACCCAGGTCTCTCCAGACGTTCTCAAGTCATTGCTGTAGC	1.5023558620166693e-91	2.770443576941877e-302	6.193731250287266e-82	5.9825574589346365e-93	7.090635727280933e-304	1.1004391082318299e-83
2.0560120847582297	2:28689345:C:T:A:wC	1.9951337626484	28	3.03396205202273	2	Eosino	635.984978482178	635.984978482178	635.984978482178	UKBB	2645.34020223329	2538.1020969793108	5210.81082587708	0.121556508727133	0.0819630598382345	0.16036717731046	CAACTAATTCAAAATCTTTTTTAAATTTTTCATGAGCTGACAGCCCAGGCTCACTGAAGACACCATGACACTCACATCTGCCTTCAGAGCCCAGTTCTGTGCCCGTAGTGCTGGGAGACTGAGTCTGGGCGGAGCCTGGTAACTTACCCACCCAGCTTTTACCCAGGTCTCTCCAGACGTTCTCAAGTCATTGCTGTAGC	6.479931059422867e-63	1.1657110586675493e-129	4.2773802935832288e-78	3.545254586077628e-64	7.069389998513097e-131	7.978110203178577e-80
0.0967433768276837	8:57099190:T:C:A:wC	-0.131401753496193	27	0.24368191887584695	8	Lym	434.661108940733	434.661108940733	434.661108940733	UKBB	463.416576610448	396.77144659743897	513.9990942041089	0.136282898973586	0.133091224438317	0.116554028267085	CAACTAATTTTTTGTATTTTTGGTAGAGACGGGGTTTTGCCATGTTGCCCAGGCTGGTCTTGAACTCCTGACCACAACTGATCTGCCAGCCTTGGCCTCCTAAAGTGTTGGGATTATAGGCGTGAGCCACCATGTCCAGCTGGTTAGCATTAAAAAAAAAAAAAAAAGTGACCTTCTTAAATTACTATTATTACATTATT	0.57879883955236	0.430360746095501	0.0584487718203409	0.47778368465198	0.323492690439018	0.0365531088208551
0.0578838054859841	8:57099190:T:C:R:wC	-0.0420870417110134	27	0.12105719730810903	8	Lym	355.246561097285	355.246561097285	355.246561097285	UKBB	368.23754887533096	344.83167355365	385.433438100221	0.133776330642236	0.121950161241482	0.113618396702813	CAACTAATTTTTTGTATTTTTGGTAGAGACGGGGTTTTGCCATGTTGCCCAGGCTGGTCTTGAACTCCTGACCACAACTGATCTGCCAGCCTTGGCCTCTTAAAGTGTTGGGATTATAGGCGTGAGCCACCATGTCCAGCTGGTTAGCATTAAAAAAAAAAAAAAAAGTGACCTTCTTAAATTACTATTATTACATTATT	0.7459131775161079	0.803673263146798	0.3633272394151071	0.6652393168359161	0.7300066113633679	0.286662481653016
-0.0544246087451585	13:28626716:C:T:R:wC	0.0061318940818451	28	-0.0430337467543661	13	Mono	895.744537311099	895.744537311099	895.744537311099	UKBB	861.491107098265	899.515816260984	869.6308807577161	0.19707011422310894	0.11082372314733502	0.237689030531483	CAACTACATTAGAAAAAGGCCAAAAGGAAATTATGAGAATAGCAGCTACCATGGATGTGTCATACCTTTCCCCCTGTGAATCGCAAAGCACCCATTCCACGATCGGCTCTGGAACGCTCTCAGATATGCAGACCAGGGCGTCCTGGTTTTCCATTTTTCTAAAGTAAGGTCTTCTTAATGTGTAAAGCAGGGTATCTAAA	0.872511785527029	0.9685812269844092	0.9518194581591308	0.78241845169798	0.955875436566054	0.8563278421292091
-0.30080063226692305	13:28626716:C:T:A:wC	-0.17014889640323005	28	-0.0177808950379717	13	Mono	1114.8416456433001	1114.8416456433001	1114.8416456433001	UKBB	903.5226940508197	990.9440544829248	1101.89860330065	0.17648443270606398	0.1006818095991	0.229899740329017	CAACTACATTAGAAAAAGGCCAAAAGGAAATTATGAGAATAGCAGCTACCATGGATGTGTCATACCTTTCCCCCTGTGAATCGCAAAGCACCCATTCCATGATCGGCTCTGGAACGCTCTCAGATATGCAGACCAGGGCGTCCTGGTTTTCCATTTTTCTAAAGTAAGGTCTTCTTAATGTGTAAAGCAGGGTATCTAAA	0.183309765778096	0.143567857451996	0.9811708436135368	0.0883057860740913	0.0910343428860908	0.93835151673154
0.445493580890266	5:96164109:A:T:R:wC	0.268566078443404	30	0.3752428029977439	5	SBP	206.143092484325	206.143092484325	206.143092484325	UKBB	280.186918748697	248.25746841096802	267.700674503193	0.154576697711183	0.224766132857209	0.119748839180248	CAACTACCAACGTAAATGAATTACTAAGAATATAAAAGATTCTAGATTGAGTGTAAATAAACATTAGTAATAATAATAATATTTGCCAGTCACTTTGGTATCAGTCTTTCAAATATTAAATTTTCAATTATAAACATTACTAATTTAAATATTTACTAAGAGAAAAATAAAACAAATAAGTGAGAACTGATTACATTCAA	0.00848932175731763	0.339459627040748	0.00320304186862169	0.003951310295623071	0.23213822676442106	0.00172686680239945
0.41105219610898097	5:96164109:A:T:A:wC	0.5903624877633841	30	0.53180416371314	5	SBP	179.72537982874698	179.72537982874698	179.72537982874698	UKBB	238.834594840612	270.981680816231	260.114430436809	0.17749199323379505	0.17278266076247198	0.130346720076282	CAACTACCAACGTAAATGAATTACTAAGAATATAAAAGATTCTAGATTGAGTGTAAATAAACATTAGTAATAATAATAATATTTGCCAGTCACTTTGGTTTCAGTCTTTCAAATATTAAATTTTCAATTATAAACATTACTAATTTAAATATTTACTAAGAGAAAAATAAAACAAATAAGTGAGAACTGATTACATTCAA	0.0382489342937812	0.00169944641436681	0.00010272812087079399	0.0205641942674714	0.000633635706263959	4.50512418824365e-05
0.20135034185010695	17:41172481:G:T:R:wC	1.18707430467112	28	0.7697598253519699	17	Neutro	1267.40793488913	1267.40793488913	1267.40793488913	UKBB	1457.42053625534	2885.0280896582	2159.42882714288	0.118000532384747	0.090097978457595	0.177632764638793	CAACTACCTCCCGAAAATATTCCTCTTAGACGCCTGCTCAAGAGTGGGATCATTTAGAAGTCAGTTTGAGGGTGGGGCCAGAGCTGAATTCAGAGGAAAGCCTTAAGGAGAAGCTGTTTGCATACAGGATGAATCCAACAAACCTGGCTCCAGAATTGGGCTGGCAGGTCTGCAAGAGGCTGCATCTGTGGGGCCTCTCA	0.182740736629723	9.07618073361874e-39	0.00011358438833309099	0.0879427235784449	1.2162784578740195e-39	1.46801441605482e-05
0.10093436453241303	17:41172481:G:T:A:wC	0.7739390012902551	28	0.8426421732517	17	Neutro	1274.70531471825	1274.70531471825	1274.70531471825	UKBB	1366.73036342607	2179.47341102807	2284.83566426953	0.139615160131458	0.0869885637394561	0.193598646114683	CAACTACCTCCCGAAAATATTCCTCTTAGACGCCTGCTCAAGAGTGGGATCATTTAGAAGTCAGTTTGAGGGTGGGGCCAGAGCTGAATTCAGAGGAAATCCTTAAGGAGAAGCTGTTTGCATACAGGATGAATCCAACAAACCTGGCTCCAGAATTGGGCTGGCAGGTCTGCAAGAGGCTGCATCTGTGGGGCCTCTCA	0.6328352291365911	3.05015788193832e-18	0.00010469124696263001	0.4697124317139871	5.73661072726996e-19	1.3458097488438001e-05
-0.6442421366924781	5:39421736:G:A:A:wC	-0.0231428445052908	28	-1.0209603477321	5	eGFR	61.662210059945096	61.662210059945096	61.662210059945096	UKBB	39.4170389367584	60.881371264881494	30.360589867293	1.20898484930622	0.366310981394094	2.8371844106832795	CAACTACTATCCAATTGTGCCCTGTTGGAGGCAGCCAGTGTTGAATGTTAGCCCTCTGTGTCCGTACCAGTCATCATTTGTTCCCCTAACCAGGAATTTACTTGTTTTCTGTCTTTAAGTAAAGACTGAGGAGTCTGCTTTCCTTCTGATTTCCACCAGTTAATCCAGTCAGGATATGCTGATATTATGAGTTGGGTCTC	0.7381130830856719	0.96412899990698	0.894538692627403	0.594117629709198	0.949624656013601	0.7189594316730671
-1.43116785293298	5:153599398:T:A:R:wC	0.745039076344042	31	-0.0367463279457896	5	ApoA	58.5206437333304	58.5206437333304	58.5206437333304	UKBB	21.693669240368198	98.06740481207198	56.8956545411962	2.4246106651848	0.469846975750953	1.30484880946631	CAACGTTTTACAAAACAGATAACTGATCCAGAGACAGTAAGTGAATTCTGTAAGATCTCAAACACTCTCTCGCGCTCTCTCTCTCTCTCTCTCTCTCTCTCACACACACACACACACACACACACACACCACAGAGAGAGAGGGAGAGAGATTTCATTTATGAGATGACATGAACACCCAATGCTTTTCCCACTCCCACA	0.810048921660615	0.245001724518563	0.990449929088716	0.555011607389214	0.112806061998557	0.97753344859696
3.74794024437884	12:109125988:T:G:R:wC	5.568685019671639	29	3.04501635863271	12	eBMD	153.944384561452	153.944384561452	153.944384561452	UKBB	2077.87510455968	7354.90600284499	1273.25742163607	0.10606144924559402	0.0812771196687276	0.159824994867594	CAACGTTTAAACCCCAAGCCCCGCCCCGAATTCGCGAATCCACGCCTCTGGCTCCCGAGGCTCCGCCCTGGCTCCGTCACACCCTACCACCACCTCCCTTGAGGACTGCCGACGTTCCAGCCCTCCCTGAACCGTCCATTGTCACATTCCTAGTGCAGAGTGGCCGCCCCTGGGCTGGGCCACACCCACGTAACCCCAAA	5.1160912167189055e-272	0.0	1.524416192419389e-79	1.5633257655650083e-273	0.0	6.300873964777279e-81
0.6353145544233411	2:220353440:G:T:A:wC	0.4575741573948829	28	0.225353273747544	2	eGFR	1059.1600709875802	1059.1600709875802	1059.1600709875802	UKBB	1645.98576872233	1453.95293839831	1237.80403029667	0.117004640714506	0.10070766894382302	0.241868353617763	CAACGTACTGGGCAGCATCACCAGCTCCTGTACCGTGGCTGTGGCCCGTGAGCCTGGGGCAGGGCCCCAGGGGGGTAGTGATGGGGATGGTGGGACAGGTCTTGAGGGGTTCTTAGCTAGGGTATAGGGGCTCACTGGGACTCTTCTTTCTCTTGCCAGGAGTCCCAGGAAAGCTAGCTCCTCCAGAGGTACCCCAGACC	3.1251578336104996e-07	1.7268597693987e-05	0.640923204887342	5.640979465315e-08	5.53046984501254e-06	0.3514819074672369
4.00485577286259	12:109125988:T:G:A:wC	5.81397565230026	29	3.52566414299761	12	eBMD	213.17430694723402	213.17430694723402	213.17430694723402	UKBB	3432.77633590692	12019.578122458	2456.80173832317	0.106118482243741	0.0795083707450305	0.125709541191229	CAACGTTTAAACCCCAAGCCCCGCCCCGAATTCGCGAATCCACGCCTCTGGCTCCCGAGGCTCCGCCCTGGCTCCGTCACACCCTACCACCACCTCCCTGGAGGACTGCCGACGTTCCAGCCCTCCCTGAACCGTCCATTGTCACATTCCTAGTGCAGAGTGGCCGCCCCTGGGCTGGGCCACACCCACGTAACCCCAAA	0.0	0.0	2.1900665291587193e-171	0.0	0.0	4.455114047541336e-173
2.50489577952867	17:63643226:A:G:A:wC	2.74979300856993	28	2.03612244135478	17	eGFR	926.996841906583	926.996841906583	926.996841906583	UKBB	5264.66461814089	6234.14772440086	3803.29883935221	0.10430728699559402	0.097851009302584	0.203771835561256	CAACGTATATGTCTGACCTAAAATAAAAGTTTCACAAATTCCCCAAAGAAGCACATATTCAAAAATCCAACCAGTGAAGGATACATGTAAATTTGTCACGTGGCAAAATGACAAAAGAAAAGGAAATAATTAGTTTATATTCCTATATATCACTCTTGATTCTTGTTTTTTTTTTTTTTTTTGAGACAGAGTTTTGCTTT	7.077079609691485e-126	2.0178229679142996e-172	3.21473657473851e-22	1.9583071405686393e-127	9.302902302143432e-174	1.64934086084875e-23
0.0153112669667197	15:81098603:C:G:R:wC	0.450012389335956	31	-1.0737541506932	15	ApoA	632.063072934008	632.063072934008	632.063072934008	UKBB	638.927215311748	863.332828273463	299.464318911422	0.24395717680810394	0.13621697595506502	0.31007361031414005	CAACGTATGTCATGTGATGACTCAGTTCTTCTACCACTTAATTCTAATTACTGTGAAAACTTTCGAGGTGCCTAGGTATTGTTTGACCTTGACTTGGTCCAAGGTATTCACTAATGCAGATGGCGTTGAAATTGTGTGCAGCACTTCATTACAAGGGCTTATCCAGTTGATCTAGAAGAAAGGCTTGTATGACAGAGCCC	0.98464977086258	0.0037335272741985297	0.00242234418385204	0.9499559388474642	0.000954369560230842	0.000534385388970412
-0.171511261523051	15:81098603:C:G:A:wC	0.579691304011941	31	-0.926638411412926	15	ApoA	632.948952874553	632.948952874553	632.948952874553	UKBB	561.7758855883351	946.372838578973	332.936892094138	0.306955228669211	0.13416392687109	1.17880455959443	CAACGTATGTCATGTGATGACTCAGTTCTTCTACCACTTAATTCTAATTACTGTGAAAACTTTCGAGGTGCCTAGGTATTGTTTGACCTTGACTTGGTCGAAGGTATTCACTAATGCAGATGGCGTTGAAATTGTGTGCAGCACTTCATTACAAGGGCTTATCCAGTTGATCTAGAAGAAAGGCTTGTATGACAGAGCCC	0.8231517858363689	7.462709432704909e-05	0.642366453676499	0.576332289271941	1.55486548698142e-05	0.431818770242055
-0.451832024798705	5:144467735:C:T:R:wC	-0.19431868374445105	29	-0.0987195376525176	5	BFP,BMI	445.551928589618	445.551928589618	445.551928589618	UKBB	325.732452823285	389.31916519001504	416.6109031792151	0.193130205348887	0.132655995336004	0.231133423890325	CAACGTCAAGAAGGGTATTTTCTAGGTTTTCTTCTAGGATGTTTATAATTTGAAGTCTTGCATTTAAGTCTTTAATCCATCTTAAGTTGATTTTTTGTACATTGTAAGAGGTAGGAGTCCAGTTTCATTATTCTGTATATGGATAGCCAGTTATTCCAGCATGATTTATTTAATAAGGAGTCTTTTCCCCATTGCCTATC	0.0438186259032502	0.213976145136496	0.7931498191324658	0.0193085252052076	0.142966888997567	0.6692987654274121
-0.6206665677579439	5:144467735:C:T:A:wC	-0.16407906730859198	29	-0.3574215464906429	5	BMI,BFP	701.109498716575	701.109498716575	701.109498716575	UKBB	455.67534888073305	625.7980309848281	546.923207843784	0.16550043807155498	0.0988865713597916	0.219602285761894	CAACGTCAAGAAGGGTATTTTCTAGGTTTTCTTCTAGGATGTTTATAATTTGAAGTCTTGCATTTAAGTCTTTAATCCATCTTAAGTTGATTTTTTGTATATTGTAAGAGGTAGGAGTCCAGTTTCATTATTCTGTATATGGATAGCCAGTTATTCCAGCATGATTTATTTAATAAGGAGTCTTTTCCCCATTGCCTATC	0.000578146834101401	0.15329858510531194	0.204406874593225	0.00017666452839560802	0.097062322266834	0.103612757030154
0.0684292949216322	22:42704682:T:A:A:wC	-0.22134768144082895	32	0.240413402438725	22	Morning_Person	1340.02358114586	1340.02358114586	1340.02358114586	UKBB	1405.85946490795	1149.44402124661	1584.3479281853	0.17069228021804	0.14362417315772102	0.123430031293812	CAACGTCCCCAGGGTCTTAGAAGTGTACCCAGGGCCATGGCAGGCACAAGGTATCTGGGAATGAAAGAAGGAACACTGAGCCTCCCCCATGGCCAGAAGAGAGTCTGGTCCCTTCAAGTGAGTCCTTGAGGGATGGCTGGATTTTGGTGAGCAGAGATGAAGTGAGGACAGGGGAGGGAGATCCTCCCAGCTAGGCCAGG	0.82866807503887	0.24670713287351806	0.114146206295778	0.688499099563072	0.12327810288117802	0.0514424022886772
0.265566892883798	22:42704682:T:A:R:wC	-0.344775531531749	32	0.252992071319796	22	Morning_Person	1398.83005572896	1398.83005572896	1398.83005572896	UKBB	1681.6304214579902	1100.7512035638902	1667.77448229275	0.126089263999712	0.169217532211958	0.13075459440255302	CAACGTCCCCAGGGTCTTAGAAGTGTACCCAGGGCCATGGCAGGCACAAGGTATCTGGGAATGAAAGAAGGAACACTGAGCCTCCCCCATGGCCAGAAGTGAGTCTGGTCCCTTCAAGTGAGTCCTTGAGGGATGGCTGGATTTTGGTGAGCAGAGATGAAGTGAGGACAGGGGAGGGAGATCCTCCCAGCTAGGCCAGG	0.0924216478951588	0.102911936581664	0.1169602351348	0.0351885773220106	0.0416030326503282	0.0530072555924654
2.6599910998499103	1:19981023:T:C:A:wC	2.28064294978339	27	0.207036207678537	1	Lym	1311.5940531360302	1311.5940531360302	1311.5940531360302	UKBB	8290.573982039019	6372.2055978526905	1511.30637869909	0.129689309939709	0.0867310565598378	0.0952468142816146	CAACGTGAAGGTTAAGGCTAACTTTTCAAACATCAGAATCCTGACAATGGTTGCAGTAGCTTTCAAGGAGACATGGTGTGTGGCCAGCCCCTCCAGGGCCGTGTGGACAGCTTTTTGTGTATTTTCCTGGGTGACTCACAGCATCAAAGGGAGAAAGGAGGTAGTAATTGTTCAGCACTTGACATGTGCTTGAACACTTC	3.5400908262703e-92	3.4534443144934576e-151	0.0484354824968629	1.735427101287969e-93	2.15477180044859e-152	0.0297290869951518
2.6200814520574904	1:19981023:T:C:R:wC	2.12457239360175	27	0.21975197832472	1	Lym	988.3797896429828	988.3797896429828	988.3797896429828	UKBB	6078.450033433679	4310.75439765553	1151.52068959449	0.12108706902199902	0.10072917779476	0.0851030975408437	CAACGTGAAGGTTAAGGCTAACTTTTCAAACATCAGAATCCTGACAATGGTTGCAGTAGCTTTCAAGGAGACATGGTGTGTGGCCAGCCCCTCCAGGGCTGTGTGGACAGCTTTTTGTGTATTTTCCTGGGTGACTCACAGCATCAAAGGGAGAAAGGAGGTAGTAATTGTTCAGCACTTGACATGTGCTTGAACACTTC	1.851156550582239e-102	1.1064281978715193e-97	0.01751805227119	7.885761452328215e-104	9.434090664422535e-99	0.00981768194267536
-0.316716862178215	19:48382157:T:C:A:wC	-0.162779476851077	33	-0.21119668343040696	19	Cholelithiasis	870.7508274959779	870.7508274959779	870.7508274959779	UKBB	698.92127034012	778.4706346662781	751.3641320001732	0.137239354879634	0.109274942932126	0.0890270447844352	CAACGTGCCTGGCTTAGATGTTTTAAGATAAAATAAGGAGCGTGAAGCTTGGGCAAGGGTCAACCAGAAACAGGGCAATGAAGACCAGGGAGTTAATCCCGCTCTTTGTGACTCTTCACCAGGCTCCACTTTAACTGAGAGGGTGGAATGAAGACACAGCGGGATGGAGGGAATTTAAGGAAAGTAAGGATGGTGGTGAG	0.0509586073718038	0.207727692007986	0.0288981537137525	0.0210119339005678	0.136320962893208	0.0176788997476496
-0.285431209098128	19:48382157:T:C:R:wC	-0.191746093707874	33	-0.0947433243289161	19	Cholelithiasis	1021.06798844382	1021.06798844382	1021.06798844382	UKBB	837.328267024113	894.1183892065891	956.752425258042	0.12379185308549	0.100765696685727	0.078273855044551	CAACGTGCCTGGCTTAGATGTTTTAAGATAAAATAAGGAGCGTGAAGCTTGGGCAAGGGTCAACCAGAAACAGGGCAATGAAGACCAGGGAGTTAATCCTGCTCTTTGTGACTCTTCACCAGGCTCCACTTTAACTGAGAGGGTGGAATGAAGACACAGCGGGATGGAGGGAATTTAAGGAAAGTAAGGATGGTGGTGAG	0.0511719865590463	0.0981355162827692	0.287730482783254	0.0211254438361935	0.0570548260917058	0.22612225608629305
1.2534002808346698	17:2009752:A:C:R:wC	0.273360222472058	28	-0.18589557103455	17	Mono	1082.2363108912	1082.2363108912	1082.2363108912	UKBB	2582.08670934544	1308.17089644945	950.6864469759648	0.116945279544146	0.094372262401188	0.40863626943054	CAACGTGCCTTTTAATAAAGGAAGGGAGGGGGGTCTCTCAAGGGAACTCTGCTTACTGGGGGAAAAGAGAGTCCTATAGCAGCAAAGGCACATACTACCATTCCTCGGTGACCTCAGAGGAGTCTATTTACAAAGGCTATAGTTAGAGAGGAAAGGGCAAGAAGGAAGGGAAAGAGAGGGAGACCATGACCAGAGAGGTC	8.62026152285766e-26	0.00822233959050233	0.8594145439295942	8.39447167928129e-27	0.00377210939309211	0.64916897814928
1.23696877847678	17:2009752:A:C:A:wC	0.389174889623181	28	0.436452228905732	17	Mono	1241.10020550908	1241.10020550908	1241.10020550908	UKBB	2922.0876669505	1624.55561315235	1680.7326034953305	0.10806062103451597	0.108306591808718	0.196907141971418	CAACGTGCCTTTTAATAAAGGAAGGGAGGGGGGTCTCTCAAGGGAACTCTGCTTACTGGGGGAAAAGAGAGTCCTATAGCAGCAAAGGCACATACTACCCTTCCTCGGTGACCTCAGAGGAGTCTATTTACAAAGGCTATAGTTAGAGAGGAAAGGGCAAGAAGGAAGGGAAAGAGAGGGAGACCATGACCAGAGAGGTC	2.67800202838536e-29	0.0008399726037629768	0.102970297489852	2.4345472985321396e-30	0.000326553177756928	0.0266546553732051
0.20416499723781	3:132439403:A:C:R:wC	0.8781409528043671	30	-0.346983307751684	3	ALP	665.715846651929	665.715846651929	665.715846651929	UKBB	767.183509552545	1222.1050745943198	523.823583903079	0.116519966197584	0.0977622838350575	0.0985284758935253	CAACGTGCGGTGTCTGTTGGGCAGTGGCTTGGATACATTGAATCAGATATTTGAAATGCACTAGTCCATTTTATACATGCAAGTGCATTAAGGTTGCCCAGTAGGAAAACTGATAAGACAACAGATAAACTGCTACACGGACTTCTTCCCAGACAACGACAATAATTACACAACAGCTAATGAGGGAGTTTAAAAACAAA	0.12734466631204	1.4150890991830399e-18	0.0008656659114370848	0.0797413230601113	2.64898727665266e-19	0.000428861741794287
0.3103712429029881	3:132439403:A:C:A:wC	0.836681913785082	30	-0.22618331596362806	3	ALP	506.830775228155	506.830775228155	506.830775228155	UKBB	629.514090619918	904.6903603172279	433.057617019737	0.121578808057226	0.112028760565089	0.0939148148415936	CAACGTGCGGTGTCTGTTGGGCAGTGGCTTGGATACATTGAATCAGATATTTGAAATGCACTAGTCCATTTTATACATGCAAGTGCATTAAGGTTGCCCCGTAGGAAAACTGATAAGACAACAGATAAACTGCTACACGGACTTCTTCCCAGACAACGACAATAATTACACAACAGCTAATGAGGGAGTTTAAAAACAAA	0.0211356502442714	3.77265303447224e-13	0.0255007956813612	0.0106848570869411	8.11409917462512e-14	0.0160231405069861
-0.450305371885348	2:179396354:G:A:A:wC	0.27582789435923105	33	-0.29803747686812	2	AFib	317.162027610716	317.162027610716	317.162027610716	UKBB	231.142287444548	383.40417087378603	258.584807383519	0.22360937093089106	0.156187525145323	0.13925271102702402	CAACGTTGCATAGTCAGAAGCTTCGCCCTTGTAGTTGGTGCACACAGCACGGTAGGTTCCACTGTCATCAGTATGACAGTCCAGAATTTCCAGGGTGAGAACTCCACTCGTGTTGGTGTAATGAATCTTACTGCTTTCTTGGAGTTCCACACCATTGTGGTACCATTTAACCTCGGCAGTTGGCTTAGACTGAACATTTA	0.0957323952536466	0.12772119915905	0.0502514928736764	0.0440301502415413	0.0773950701638428	0.0323334883019306
-0.056843544488374	2:179396354:G:A:R:wC	0.215282982720416	33	-0.385423691876558	2	AFib	317.08888731154303	317.08888731154303	317.08888731154303	UKBB	305.954970218065	368.48350878867996	243.497594474174	0.256994504867683	0.13790581536089302	0.13393829587089198	CAACGTTGCATAGTCAGAAGCTTCGCCCTTGTAGTTGGTGCACACAGCACGGTAGGTTCCACTGTCATCAGTATGACAGTCCAGAATTTCCAGGGTGAGGACTCCACTCGTGTTGGTGTAATGAATCTTACTGCTTTCTTGGAGTTCCACACCATTGTGGTACCATTTAACCTCGGCAGTTGGCTTAGACTGAACATTTA	0.890670339288125	0.184237270954923	0.0073212029556146	0.824947737138232	0.118503212743054	0.0040068584233042
-0.247668056130086	5:39421736:G:A:R:wC	-0.10982017640697198	28	-0.378322512641136	5	eGFR	2075.1462067202397	2075.1462067202397	2075.1462067202397	UKBB	1748.08221469843	1922.6546572312	1596.6009892326401	0.154719876545425	0.0866220068936297	0.213470882094963	CAACTACTATCCAATTGTGCCCTGTTGGAGGCAGCCAGTGTTGAATGTTAGCCCTCTGTGTCCGTACCAGTCATCATTTGTTCCCCTAACCAGGAATTTGCTTGTTTTCTGTCTTTAAGTAAAGACTGAGGAGTCTGCTTTCCTTCTGATTTCCACCAGTTAATCCAGTCAGGATATGCTGATATTATGAGTTGGGTCTC	0.21765161181619294	0.286819506817226	0.232790170516405	0.109431995838794	0.204866099471192	0.0763540449976945
0.318037911219033	7:130665884:G:A:A:wC	0.333847094484482	32	-0.0634876706615959	7	CRP	537.099457935488	537.099457935488	537.099457935488	UKBB	669.730596847586	677.010503080479	513.8195361132621	0.17394263162901502	0.19265585799511	0.278145075249018	CAACTACTCCAATGAGATCTTTTCAAAGCAGGAAATTGGGATACAATATCTTGTTTATTGCCTGTTAGCTTTAGAAACAGCCCTCAAAGATAGGTCAATATTGGTTTAGTTTTGTTTAAAAGAACAATTTTGCAATTATAATCTTTAAAATTTGTCATATTTATGGAGAAATCTTAGATGTATGTACATAATTGCAATTC	0.158015722812525	0.181015975702423	0.890754300780499	0.0674885037082467	0.0831192040148043	0.819448937980897
0.0914326507699716	7:130665884:G:A:R:wC	0.246150284096593	32	-0.0942297381263141	7	CRP	877.217940370679	877.217940370679	877.217940370679	UKBB	933.468174453069	1039.92676874762	820.614902256364	0.203589495936717	0.177907203474291	0.21547218334334806	CAACTACTCCAATGAGATCTTTTCAAAGCAGGAAATTGGGATACAATATCTTGTTTATTGCCTGTTAGCTTTAGAAACAGCCCTCAAAGATAGGTCAATGTTGGTTTAGTTTTGTTTAAAAGAACAATTTTGCAATTATAATCTTTAAAATTTGTCATATTTATGGAGAAATCTTAGATGTATGTACATAATTGCAATTC	0.806427543184102	0.309618676604096	0.7801547695829709	0.653357365710862	0.16648462368056902	0.661881167624074
0.4111483137108271	3:196187608:G:A:A:wC	-0.03642963578338745	29,31	-0.4875103996008795	3	SHBG,TG	658.461244123352	658.461244123352	658.461244123352	UKBB	905.807265703694	637.638694646278	432.350877772731	0.307151542565461	0.187946108175966	0.26160324474194	CAACTAGACCCTGATCAATGCCCCAGTCATAACCAGCATGAGCTCTCCTCCTCATCCTGCAACTCAGGAAGTCCACAGTGAGTCAGTCTAACCTGAGGTAAAAAGAGACAACTGAACGTTTCATGAGCCTTAAGACTTGGAGGGCAATGATGGAAAGTATGGACAGGGGCCGGGTGCAGTGGCTCACACCTGTAATCCCA	0.17706592189443227	0.881426510472498	0.067561613920782	0.06743621001762552	0.8095379490784265	0.02475272167870255
0.20946035116737305	21:16790763:T:C:R:wC	-0.29185219010991603	32	0.136289433538264	21	AID_Combined	515.754725985557	515.754725985557	515.754725985557	UKBB	595.7147337420549	420.998050274057	566.0659602334608	0.20797377559328	0.248562702161345	0.182426113186608	CAACTATATATGGCAGAGGCTATGGGGTTATCCCTTTCTCCGCAACAATTCTCTTTTCCTGGTTGGCTCCCTATGCTGGCAGAACCAGTTTCACTCCCATAACATGTGCTTTGCAGGGAGTCTGCTCCTTCAGCTTACTTGGGGATGTGAAAGTCACCATTTACTCTCAGCCTTTGATGCCTCAGACAAAATTGAGTTTA	0.506391677164313	0.40525339519609294	0.608501415649279	0.3138637059649589	0.24033125421529505	0.455006891423431
-0.0504658358157163	10:27254364:A:G:R:wC	0.0244176003638754	33	-0.0328939726019178	10	Smoking_Ever_Never	388.032571854608	388.032571854608	388.032571854608	UKBB	374.955577077378	394.787145519112	379.931200108077	0.199613311001598	0.136155887318428	0.12944945014311698	CAACTATCTGATCTTTGACAAACCTGACAAAAACAAGAAATGGGGAAAGGATTCCATATTTAATAAATGGTGCTGGGAAAACTGGCTAGCCATATGCAGAAAACAGAAACTGGACCCCTTCCTTACACCTTATACAAAAATTAACTCAAGATGGATTAAAGACTTAAATGTAAAACCCAAAACCATGGAAACCCTAGAAG	0.8737704103844771	0.89905855603955	0.8393180935267	0.800408866166938	0.857674180087682	0.799413127318601
-0.195657970640952	10:27254364:A:G:A:wC	-0.14210755817066198	33	0.0309441404692632	10	Smoking_Ever_Never	381.472794176586	381.472794176586	381.472794176586	UKBB	334.224597914205	346.065138349728	389.08209450196	0.20090820552296296	0.137404794686793	0.115198268233888	CAACTATCTGATCTTTGACAAACCTGACAAAAACAAGAAATGGGGAAAGGATTCCATATTTAATAAATGGTGCTGGGAAAACTGGCTAGCCATATGCAGGAAACAGAAACTGGACCCCTTCCTTACACCTTATACAAAAATTAACTCAAGATGGATTAAAGACTTAAATGTAAAACCCAAAACCATGGAAACCCTAGAAG	0.473657682342414	0.4026509877510279	0.8295843823935241	0.33012233548034603	0.30103070234149704	0.7882249148784081
-0.15884958612917902	10:108681669:G:A:A:wC	-0.356429982071626	29	0.178601076404225	10	eBMD	279.049696664005	279.049696664005	279.049696664005	UKBB	251.00657180416198	217.972214951436	316.352716324051	0.228382635009651	0.14954623159323402	0.286144886467552	CAACTATTACAAATTCAATCTGAACAATGCTTATTTCTTTGCTATGTTGCCTGCATTTCCAGAAAAGCCCTCTCTAGGGTCTGACCTCATATAATTCACACACCTTATTCCCATAAGGGAAATCTAAGAAATTGCTTTCCATCGTGCTGCATCTCATACCAAGTTGAGAAATCCCCTCTGATCTGCTGAACTTCTGAAGT	0.614346584412656	0.0329272301925626	0.685984462369706	0.486716052481997	0.0171530787460607	0.532520484384732
0.088666691715656	10:108681669:G:A:R:wC	0.0308185157996679	29	0.107156495956421	10	eBMD	309.734825360412	309.734825360412	309.734825360412	UKBB	329.41918317174196	316.521115994177	333.336406404588	0.194789249271265	0.13959850702285298	0.275972728506664	CAACTATTACAAATTCAATCTGAACAATGCTTATTTCTTTGCTATGTTGCCTGCATTTCCAGAAAAGCCCTCTCTAGGGTCTGACCTCATATAATTCACGCACCTTATTCCCATAAGGGAAATCTAAGAAATTGCTTTCCATCGTGCTGCATCTCATACCAAGTTGAGAAATCCCCTCTGATCTGCTGAACTTCTGAAGT	0.752732994196596	0.8736241364017041	0.813629789618005	0.648970436753079	0.8252751304537909	0.6978039967541221
-0.562859798455099	10:38682079:T:C:A:wC	-0.23363192316947	31	0.137526810651752	10	LDLC	134.649387134122	134.649387134122	134.649387134122	UKBB	91.15668058140068	114.531406325928	148.567669300877	0.777131667781054	0.345918726720618	0.512216914747455	CAACTATTGTAAGCAGCAACTGAACACCACCTTCTTTGATTAAAACTTTGGATTGTTCCATCTATAAGAGTAATTGGTGCAGATGTTAATATCATACATCACACCAGTGATTTCTTACCAGGGGTGATGGTAGGGATGTTTGAGTTTATCTACCTACTCCCACATTTTCTTTAGGATCAATGATTGTGGGCATTGGGAAT	0.7502500734382289	0.6874974784741889	0.8945186286525001	0.468894742214135	0.499424575567304	0.7883196300901659
-1.02568090740552	10:38682079:T:C:R:wC	-0.716064167387318	31	-0.569044230427966	10	LDLC	529.963047555244	529.963047555244	529.963047555244	UKBB	260.169830930979	322.567136837973	357.821759610586	0.43409436740699103	0.233226509443811	0.300075334933956	CAACTATTGTAAGCAGCAACTGAACACCACCTTCTTTGATTAAAACTTTGGATTGTTCCATCTATAAGAGTAATTGGTGCAGATGTTAATATCATACATTACACCAGTGATTTCTTACCAGGGGTGATGGTAGGGATGTTTGAGTTTATCTACCTACTCCCACATTTTCTTTAGGATCAATGATTGTGGGCATTGGGAAT	0.0716943454940458	0.007886545494400479	0.151783680440163	0.0181371464146045	0.00213878195877284	0.0579153777619197
0.21346528546802104	1:212861362:G:A:A:wC	0.9148500625659548	33	0.3787507046133951	1	DVT	194.509275458268	194.509275458268	194.509275458268	UKBB	224.569431342748	366.742034452792	253.40039741880298	0.28520476348360696	0.140532223960507	0.134132375302654	CAACTCAAAAAAACAAAAAGAGGAAGAAGAAAGAGAGAAAGAAAAAAAAAGAAAGAAAGAAAGAAAGAAAGAAAGAAAGGAAGGAAGGAAGGAAGGAAGAAAGGAAGGAAGGAAGGAAGGAGAGAGAAAGAGAAAGAGAGAAAAGAAAAAAAAAAAGAAAAAGCTCTTCTTTGTACTGATCCAAACACTCTCACTTTCAA	0.596269453083496	3.11147857713827e-10	0.00856889172431063	0.454180781169753	7.520320888856941e-11	0.0047471564228418
-0.0453131405976551	1:212861362:G:A:R:wC	0.9221911973145	33	0.296243917483509	1	DVT	283.371832212708	283.371832212708	283.371832212708	UKBB	273.844644023036	537.5816734448761	346.401263403834	0.21787658204537694	0.163131271222429	0.133388037188066	CAACTCAAAAAAACAAAAAGAGGAAGAAGAAAGAGAGAAAGAAAAAAAAAGAAAGAAAGAAAGAAAGAAAGAAAGAAAGGAAGGAAGGAAGGAAGGAAGGAAGGAAGGAAGGAAGGAAGGAGAGAGAAAGAGAAAGAGAGAAAAGAAAAAAAAAAAGAAAAAGCTCTTCTTTGTACTGATCCAAACACTCTCACTTTCAA	0.897043509270391	5.8823342368739806e-08	0.0416787345615012	0.835247561448673	1.57614381023112e-08	0.0263565032886294
0.8646033834440109	12:40565161:A:C:R:wC	0.8672558795050921	31	1.67197328583132	12	LDLC	390.364720893173	390.364720893173	390.364720893173	UKBB	710.845782334746	712.014541748998	1244.56489375879	0.235881575948438	0.16284391296971898	0.196054096348379	CAACTCAAAGGTTAGTGAAAGAGAAATATAGTTTTCATTTAAAAGGGAAAGTACAACTTTGCTGTAGGTCTTAGATAAAAATAGATTGTATAATCTGAAAACCTCCCCACAACTTTTTTGTGAGTTTATATTATTTTCTCCTTTTAAAAGATGGTTAAACTGCTAACTAAAAGGAATTTCAGAAGAGAACTGCCATAAAA	0.00140815659761351	5.63253596615042e-07	1.57806887861619e-16	0.00024693979722665	1.0057161213691902e-07	1.48742410368221e-17
0.440798086343193	12:40565161:A:C:A:wC	0.225273797140043	31	0.9540772139367628	12	LDLC	472.06783608982596	472.06783608982596	472.06783608982596	UKBB	640.561054620489	551.9744102328759	914.854437143381	0.23084100736820806	0.169635264219393	0.181248482806909	CAACTCAAAGGTTAGTGAAAGAGAAATATAGTTTTCATTTAAAAGGGAAAGTACAACTTTGCTGTAGGTCTTAGATAAAAATAGATTGTATAATCTGAACACCTCCCCACAACTTTTTTGTGAGTTTATATTATTTTCTCCTTTTAAAAGATGGTTAAACTGCTAACTAAAAGGAATTTCAGAAGAGAACTGCCATAAAA	0.181960723997856	0.354117492603395	9.44351797953128e-07	0.0561936117142221	0.184181678065498	1.41017099392785e-07
-0.0641763466170189	1:94876928:G:A:A:wC	0.0925034037303649	27	-0.0136924254492474	1	Plt	162.638514708612	162.638514708612	162.638514708612	UKBB	155.631659436248	173.225006624615	161.015837977486	0.191532163414594	0.17865676496051006	0.159265820512751	CAACTCAACAACAAAGAGACAATCAACTCTATAAAAGGGCAAAAGAATTGAATAGACATTTCTCCAAAGATATACAAATGGCCAACAAGCACGTGAAAAAATGCTCAAAATCATTAGTCATTAGGGAAGTGAAAATCAAAACCACAATGAGACACCACTTCACTTTACACTCATTAGGATGCCTGTAATAATAGTAATAA	0.805652476647828	0.69910479320866	0.948672369976244	0.7375736034533259	0.604617617160634	0.9314885541295348
-0.0473538808082375	1:94876928:G:A:R:wC	-0.417193444780604	27	-0.521540459388484	1	Plt	125.233258224068	125.233258224068	125.233258224068	UKBB	120.87781443597099	93.8623593072181	87.1175323515435	0.18863664594039	0.22089915383470105	0.21748203816141695	CAACTCAACAACAAAGAGACAATCAACTCTATAAAAGGGCAAAAGAATTGAATAGACATTTCTCCAAAGATATACAAATGGCCAACAAGCACGTGAAAAGATGCTCAAAATCATTAGTCATTAGGGAAGTGAAAATCAAAACCACAATGAGACACCACTTCACTTTACACTCATTAGGATGCCTGTAATAATAGTAATAA	0.8560767606470708	0.101693896633825	0.0282505211003621	0.8017891789452329	0.0589434420498614	0.016481030754596
-0.528242588461165	1:23793310:T:C:A:wC	-0.0255313402741002	30	0.20730181950930696	1	GGT	146.753368408564	146.753368408564	146.753368408564	UKBB	100.903750640824	144.13491356808996	169.451539365884	0.28265220345560604	0.33127469485890504	0.20045072561976104	CAACTCAAGCCAAGGGGGCAGAGCTGCTAGAGCTAAGGCCTTGGGAGATACAGATTACATTTCACCATTAGACATTCATTCCTTTGGACCATTATAATACAGTACATAGTTATCACTTCTGTGTCATCCCATGACCATTACAGCCATTATTATTATTATTATTATTTTGAGATGAAATCTCGCTCTGTAGCCCAGGCTGG	0.101670581627494	0.959203759588532	0.36379906495597103	0.0616397386557362	0.9385678596292588	0.30105274950439503
-0.472956087569189	1:23793310:T:C:R:wC	-0.000757558601334274	30	-1.02377753050572	1	GGT	10.508400005163999	10.508400005163999	10.508400005163999	UKBB	7.5520597902596	10.494624767243401	5.25734441350226	1.0464939787496998	0.8041506132805741	0.726533593822113	CAACTCAAGCCAAGGGGGCAGAGCTGCTAGAGCTAAGGCCTTGGGAGATACAGATTACATTTCACCATTAGACATTCATTCCTTTGGACCATTATAATATAGTACATAGTTATCACTTCTGTGTCATCCCATGACCATTACAGCCATTATTATTATTATTATTATTTTGAGATGAAATCTCGCTCTGTAGCCCAGGCTGG	0.72934666925548	0.999926663285322	0.206814253288587	0.6513097297772671	0.9992483445109408	0.158797851566875
0.319107239621807	19:17162199:TA:T:R:wC	0.107895253447738	33	0.18825899569719	19	DVT	341.708442545171	341.708442545171	341.708442545171	UKBB	426.388202522886	368.28578933259695	389.365692442535	0.181711276524394	0.14003831809550502	0.111995471482814	CAACTCAGGAAAAAGATTTAGCATTGTAAAAAAGAGAAAAGATACTCTACTGGAAGAGGTGGAGAAAAGCGCGTGGTTAGAAATCTCCTGGGGGAGGTTAAAAAAAAAAGCGGGGGGAGATCTTGATGGGTTTTGGGGGTCTGGACGCACAAGGATATGTGCTCTGTGCAAGCCACTGCACAGTCCTTTAAGATCTGGGC	0.15527446355143	0.5448799531977	0.130690018865877	0.0790675143117397	0.44102143833774105	0.0927722662519485
0.595221829065946	19:17162199:TA:T:A:wC	0.307285515869694	33	0.495816321228281	19	DVT	547.310194209333	547.310194209333	547.310194209333	UKBB	826.5415128836	677.350383025039	773.2117671550459	0.130745897743974	0.11316424984331598	0.0825397863745071	CAACTCAGGAAAAAGATTTAGCATTGTAAAAAAGAGAAAAGATACTCTACTGGAAGAGGTGGAGAAAAGCGCGTGGTTAGAAATCTCCTGGGGGAGGTTAAAAAAAAAGCGGGGGGAGATCTTGATGGGTTTTGGGGGTCTGGACGCACAAGGATATGTGCTCTGTGCAAGCCACTGCACAGTCCTTTAAGATCTGGGC	2.4010404193991606e-05	0.0141733995030829	6.678580826211422e-09	5.300998328543609e-06	0.006619698001336679	1.88989994275401e-09
0.33739774756218605	21:16790763:T:C:A:wC	0.177593662906263	32	0.114071943507715	21	AID_Combined	692.685255052092	692.685255052092	692.685255052092	UKBB	874.275742206451	782.993395125037	749.344540097254	0.17734554481786702	0.186486149332642	0.17083684070764502	CAACTATATATGGCAGAGGCTATGGGGTTATCCCTTTCTCCGCAACAATTCTCTTTTCCTGGTTGGCTCCCTATGCTGGCAGAACCAGTTTCACTCCCACAACATGTGCTTTGCAGGGAGTCTGCTCCTTCAGCTTACTTGGGGATGTGAAAGTCACCATTTACTCTCAGCCTTTGATGCCTCAGACAAAATTGAGTTTA	0.13800893196997302	0.518732957724305	0.652103010050648	0.0571074033497519	0.34093696566105297	0.5043094699782199
0.0393039549100716	10:103560333:C:T:A:wC	0.40680254135267	33	0.269725348734683	10	AFib	107.568341448174	107.568341448174	107.568341448174	UKBB	109.776105210652	142.479269208531	129.65709039294399	0.357588457661443	0.219026674563621	0.165730872130079	CAACTAGTTTTCACAGTATAACCACAGAAACAAAGAACAGAATGAGAACAAACCTTAAACATAAAAATTCAAATAAAAGCAAGACCCTTCACCAAACCATTTCATATAGGATAGTAACCTAAACGTAATGTTAAATGTAAAATCTCAATTGAAATAAGAAATATAAATTTTAGTATCAGTGGAAGAGTCAATCTTAACCG	0.9469952696158442	0.107282067111012	0.144259456946262	0.912477630047323	0.0632656937605026	0.103633055826038
-0.5277202415971151	10:103560333:C:T:R:wC	-0.0107270694411443	33	-0.439917286276961	10	AFib	87.31520861052108	87.31520861052108	87.31520861052108	UKBB	60.3268319043508	86.9221107336476	64.1862479093613	0.455251257116764	0.288195866278596	0.243701389494749	CAACTAGTTTTCACAGTATAACCACAGAAACAAAGAACAGAATGAGAACAAACCTTAAACATAAAAATTCAAATAAAAGCAAGACCCTTCACCAAACCACTTCATATAGGATAGTAACCTAAACGTAATGTTAAATGTAAAATCTCAATTGAAATAAGAAATATAAATTTTAGTATCAGTGGAAGAGTCAATCTTAACCG	0.381102506987448	0.979831174045102	0.102773570813491	0.24638095162322604	0.970308431921846	0.0710513904629742
-0.34755712917291404	15:65613743:G:A:A:wC	-0.359427015335621	28	-0.5942286591357789	15	eGFR	672.6834077931379	672.6834077931379	672.6834077931379	UKBB	527.4441773771971	524.279531897633	445.701068788349	0.294759721211902	0.122051232619134	0.3695452783548661	CAACTAGGAAATAGCAGAGCCAGGGGTTCAAACCACATCAGTTGGACTCTAGTGTCCACAGCCTGGGCCATGGCCACCACCTTCTTAGCTCCAGAGGGTACCATGCTTCTCACTAGAAGACAGGGAACAGTGACAGCTCGTTGCTCTCAATAGCAGGGCACTGGCTCTGAGCTCTGTACTAGCTCCCAGGTGGCAAAGGG	0.39286905374453707	0.007125539532841171	0.29855817841159804	0.238350332662239	0.00323073255701168	0.107835266764887
0.946343153391504	3:196187608:G:A:R:wC	-0.008268955013529006	29,31	-0.7595938725908145	3	SHBG,TG	685.178906075928	685.178906075928	685.178906075928	UKBB	1259.34529411571	590.2197661263849	370.288850272666	0.172309339986014	0.180157246257112	0.26027188058942297	CAACTAGACCCTGATCAATGCCCCAGTCATAACCAGCATGAGCTCTCCTCCTCATCCTGCAACTCAGGAAGTCCACAGTGAGTCAGTCTAACCTGAGGTGAAAAGAGACAACTGAACGTTTCATGAGCCTTAAGACTTGGAGGGCAATGATGGAAAGTATGGACAGGGGCCGGGTGCAGTGGCTCACACCTGTAATCCCA	1.66836149447511e-08	0.2259536768009621	0.025407844942515696	1.999896368623788e-09	0.1220021828462809	0.007745748748144548
-0.487975464598368	1:214268891:C:T:R:wC	-0.11186202694108	27	0.512854342811077	1	Plt	264.20185799854	264.20185799854	264.20185799854	UKBB	187.68041728727297	244.16364566223203	377.29239848662803	0.168492266473452	0.140868312043391	0.115372330217171	CAACTAGAGGAATTAGAAAAACAAGAGCAAACCAACCCAAAACCTAGCAGAAGAAAAGAAATAATGAAAATCAGAGCTGAAGTGAATGAAATTGAGATGCGAAAAACCATACAAAAGATCAGTGAAACCAAAAGTTGGTATTTGAAAGAATACATAAGATTAATAGACTGCTGTTTCAACTAATAAAGAAAAAGAGAAGA	0.00841547397250146	0.535919010339456	2.3448980429335997e-05	0.0037779616719085295	0.427143414708034	8.78056756420921e-06
-0.183055706661506	1:214268891:C:T:A:wC	-0.24213176093442604	27	0.364868458738055	1	Plt	184.959031330422	184.959031330422	184.959031330422	UKBB	162.055752618565	156.210270909169	237.181096797133	0.173404926067489	0.215573130635824	0.15982936026861	CAACTAGAGGAATTAGAAAAACAAGAGCAAACCAACCCAAAACCTAGCAGAAGAAAAGAAATAATGAAAATCAGAGCTGAAGTGAATGAAATTGAGATGTGAAAAACCATACAAAAGATCAGTGAAACCAAAAGTTGGTATTTGAAAGAATACATAAGATTAATAGACTGCTGTTTCAACTAATAAAGAAAAAGAGAAGA	0.389114777540976	0.3622605227057	0.0374564236176321	0.291126049246541	0.261352522013876	0.0224384668848383
-0.5331640416111251	20:56136954:G:C:A:wL:Alt_20-56136993-A	-0.261201379471263	28	-0.307917497184502	20	eGFR	1089.607952491	1089.607952491	1089.607952491	UKBB	752.833565174723	909.2287409032119	881.001279042586	0.180497336477153	0.0982837593361253	0.330270398268086	CAACTAGATTCCTGATTAAAAAAAAGGCAGCCCCTCTCCTACAGACCAGCTCCTAGTGGAGTAAATGTCCACCTGGCCATGTCTTAGACGGTCTGTGTGTTCACACTGATGGACTGTTGTTAGCGTGCTCAGCACTCTGCTAGGCATGGAAAGCCACGGTACTGAAGGAGATGGTTCGCTGCCCGTGGTGCTTGGCTGAA	0.0103249110140109	0.0161785778288896	0.6406894390746151	0.00313825328731522	0.00786933930869554	0.3511714884471551
-0.473223230212289	20:56136954:G:C:A:wL:Alt_20-56136993-R	-0.236485789148182	28	-0.9501729394393128	20	eGFR	1231.40071889211	1231.40071889211	1231.40071889211	UKBB	888.7481788428778	1045.08379515203	636.459168365099	0.217260813644172	0.0942522904670142	0.364928927194508	CAACTAGATTCCTGATTAAAAAAAAGGCAGCCCCTCTCCTACAGACCAGCTCCTAGTGGAGTAAATGTCCACCTGGCCATGTCTTAGATGGTCTGTGTGTTCACACTGATGGACTGTTGTTAGCGTGCTCAGCACTCTGCTAGGCATGGAAAGCCACGGTACTGAAGGAGATGGTTCGCTGCCCGTGGTGCTTGGCTGAA	0.0739622973703205	0.0239862556049406	0.0426358074470779	0.0293960396490871	0.0121048785898925	0.00922179189095642
-0.681322678766188	20:56136954:G:C:R:wL:Alt_20-56136993-A	-0.600306670447262	28	-0.72070352491027	20	eGFR	1552.4582540865194	1552.4582540865194	1552.4582540865194	UKBB	966.8677207210201	1023.5078457442501	941.65295419362	0.198267259733208	0.102972710813054	0.327527971811835	CAACTAGATTCCTGATTAAAAAAAAGGCAGCCCCTCTCCTACAGACCAGGTCCTAGTGGAGTAAATGTCCACCTGGCCATGTCTTAGACGGTCTGTGTGTTCACACTGATGGACTGTTGTTAGCGTGCTCAGCACTCTGCTAGGCATGGAAAGCCACGGTACTGAAGGAGATGGTTCGCTGCCCGTGGTGCTTGGCTGAA	0.00222515581713573	2.12110815200216e-08	0.10646262861157	0.0005895321155236571	5.5505599486985305e-09	0.027776152449591
-0.306112582060111	20:56136954:G:C:R:wL:Alt_20-56136993-R	-0.494391476891639	28	-0.501147876097895	20	eGFR	1471.4789662313901	1471.4789662313901	1471.4789662313901	UKBB	1189.4191396511599	1043.95789638788	1039.39201707933	0.15130082153839094	0.10451403143155197	0.250645746662614	CAACTAGATTCCTGATTAAAAAAAAGGCAGCCCCTCTCCTACAGACCAGGTCCTAGTGGAGTAAATGTCCACCTGGCCATGTCTTAGATGGTCTGTGTGTTCACACTGATGGACTGTTGTTAGCGTGCTCAGCACTCTGCTAGGCATGGAAAGCCACGGTACTGAAGGAGATGGTTCGCTGCCCGTGGTGCTTGGCTGAA	0.10210450519512	7.23805736661396e-06	0.157319420803843	0.0430520140701577	2.2409581231020302e-06	0.0455621718063286
-0.036188326993024	15:65613743:G:A:R:wC	-0.412477168206138	28	-0.514252971178901	15	eGFR	848.422824067334	848.422824067334	848.422824067334	UKBB	828.000888438532	637.878907745737	594.663303694274	0.20556053763549104	0.11057653394693302	0.3729598798035011	CAACTAGGAAATAGCAGAGCCAGGGGTTCAAACCACATCAGTTGGACTCTAGTGTCCACAGCCTGGGCCATGGCCACCACCTTCTTAGCTCCAGAGGGTGCCATGCTTCTCACTAGAAGACAGGGAACAGTGACAGCTCGTTGCTCTCAATAGCAGGGCACTGGCTCTGAGCTCTGTACTAGCTCCCAGGTGGCAAAGGG	0.9206689800376272	0.000506785022167891	0.40523741830018295	0.8602569762279001	0.000191296374733048	0.167943288313118
3.00094842306878	5:131827775:A:G:A:wC	4.09332810509149	33	3.50251775654502	5	Asthma	261.872963450163	261.872963450163	261.872963450163	UKBB	2096.0779298157604	4462.55866345925	2961.57339997677	0.11780045835655803	0.0888356584220913	0.0814650813109378	CAACTAGTCCCCGCCCCACGTATAGTCCTAGAGACTTGACTGGGTGTTCATTTTCCATCCAAAACTCTGGCCCAGGAGGCTTCTTCCTTCATCTCCCTAGAGCTCCTGCAGAAGTAAGTTACTCTCCCAGGCGTGTCATTTCCTTCACCCCAGCTCTCCCTCCAGGGCAGCACCCCATTTTGCAGGCTATAAATAGACAC	1.4686094442989895e-141	0.0	0.0	3.7463624424105984e-143	0.0	0.0
-0.06378127100499599	3:186434108:G:A:A:wC,3:186434108:G:A:A:wC:Alt_3-186434188-R	-0.0556457606691926	28	-0.815585293912314	3	eGFR	2066.84065570066	2066.84065570066	2066.84065570066	UKBB	1978.60705032383	1988.5445669196301	1175.4343922549601	0.158925857297539	0.0857139734144021	0.2692029819394	CAACTAGGATTACAGGCATGTGCCACTACGCCCGGCTAATTTTGTATTTTTAGTGGAGATGGGGTTTCTCCATGTTGGTCAGGCTGGTCTCGAACTCCCAACCTCAGGTGATCCACCCATCTCAGCCTCCCAAAGTGCTGGGATTACAGGTGTGAGCCACCGTGCCTGGCCAATTTTTACTGGAGTAAGGATGTTGATAC	0.8084373236528221	0.6089336135335219	0.0132161034127433	0.6881792324174411	0.516207233292595	0.0024485391210423107
-0.0631561116381648	3:186434108:G:A:A:wC:Alt_3-186434188-A	0.10998093425043902	28	-0.550339409856406	3	eGFR	1847.3115478104	1847.3115478104	1847.3115478104	UKBB	1769.98183576136	1993.9435768764001	1262.42203632595	0.132052314728345	0.0843749476867336	0.21440984587389605	CAACTAGGATTACAGGCATGTGCCACTACGCCCGGCTAATTTTGTATTTTTAGTGGAGATGGGGTTTCTCCATGTTGGTCAGGCTGGTCTCGAACTCCCAACCTCAGGTGATCCACCCATCTCAGCCTCCCAAAGTGCTGGGATTACAGGTGTGAGCCACCGTGCCTGGCCAATTTTTATTGGAGTAAGGATGTTGATAC	0.76731058705478	0.27202407029608	0.0467424826629168	0.632461004137017	0.192411435649771	0.0102652538868499
0.0245019201925099	3:186434108:G:A:R:wC,3:186434108:G:A:R:wC:Alt_3-186434188-R	-0.0284584270981488	28	-0.6814010017295261	3	eGFR	1315.5751126135601	1315.5751126135601	1315.5751126135601	UKBB	1338.1111760905098	1290.0276260872	819.688275148314	0.14782666581010598	0.0890023727367258	0.299965027776719	CAACTAGGATTACAGGCATGTGCCACTACGCCCGGCTAATTTTGTATTTTTAGTGGAGATGGGGTTTCTCCATGTTGGTCAGGCTGGTCTCGAACTCCCGACCTCAGGTGATCCACCCATCTCAGCCTCCCAAAGTGCTGGGATTACAGGTGTGAGCCACCGTGCCTGGCCAATTTTTACTGGAGTAAGGATGTTGATAC	0.9255922914939332	0.8110677092512422	0.0918859636335726	0.868355557474917	0.74915854833097	0.0231105912871045
0.011647576499168002	3:186434108:G:A:R:wC:Alt_3-186434188-A	-0.0385026616750442	28	-0.8374877173883579	3	eGFR	1991.8428206484305	1991.8428206484305	1991.8428206484305	UKBB	2008.55623133612	1939.27094101203	1114.0565188714	0.131677836168195	0.0947397462408886	0.30843248481433	CAACTAGGATTACAGGCATGTGCCACTACGCCCGGCTAATTTTGTATTTTTAGTGGAGATGGGGTTTCTCCATGTTGGTCAGGCTGGTCTCGAACTCCCGACCTCAGGTGATCCACCCATCTCAGCCTCCCAAAGTGCTGGGATTACAGGTGTGAGCCACCGTGCCTGGCCAATTTTTATTGGAGTAAGGATGTTGATAC	0.9611531639491372	0.757412249420871	0.0320025841053516	0.929514967396379	0.684445394624239	0.0066215115026688285
0.24250024778518606	4:184190877:T:C:A:wC	-0.211288438357626	30	-0.22726240687054	4	GGT,AST	262.733635673054	262.733635673054	262.733635673054	UKBB	308.806036743036	227.05220371203097	224.465707397756	0.172482373864047	0.195105477359043	0.12663675013633502	CAACTAGTAAGCGATGAAGCCAGATATCAAAAAGATATCCCCACATAATTACATAATTCACTGTTACAAATTAAAATTAAGCAAGACCACTGAGTACTACATAGTACCCTTATTCACCTCATTCTCCTCCACCACAGTATTGGAGCTTTCGGGAAGATGTGATGTTACTGTTTAAAGCAATATGACATTTAAATGCTACA	0.23193009794172895	0.392967963409555	0.102365353618438	0.159741289538022	0.27883297924348904	0.07271733345231099
0.0308489761133217	4:184190877:T:C:R:wC	0.0559874391642996	30	-0.0759962948636708	4	AST,GGT	314.476160603445	314.476160603445	314.476160603445	UKBB	321.67915786119	326.617527024132	297.921209048963	0.13555459042550902	0.231334040462302	0.108671722896883	CAACTAGTAAGCGATGAAGCCAGATATCAAAAAGATATCCCCACATAATTACATAATTCACTGTTACAAATTAAAATTAAGCAAGACCACTGAGTACTATATAGTACCCTTATTCACCTCATTCTCCTCCACCACAGTATTGGAGCTTTCGGGAAGATGTGATGTTACTGTTTAAAGCAATATGACATTTAAATGCTACA	0.8671594728217029	0.8690602750584209	0.55032348401143	0.8199758529900228	0.8087647508446669	0.484352153598907
2.6275552086295098	5:131827775:A:G:R:wC	3.56825889862531	33	3.17006206522808	5	Asthma	225.103720903871	225.103720903871	225.103720903871	UKBB	1388.04040902292	2644.94052151702	2010.8151855062101	0.142410731076185	0.0832094771335181	0.0925741162101769	CAACTAGTCCCCGCCCCACGTATAGTCCTAGAGACTTGACTGGGTGTTCATTTTCCATCCAAAACTCTGGCCCAGGAGGCTTCTTCCTTCATCTCCCTAAAGCTCCTGCAGAAGTAAGTTACTCTCCCAGGCGTGTCATTTCCTTCACCCCAGCTCTCCCTCCAGGGCAGCACCCCATTTTGCAGGCTATAAATAGACAC	1.0745400476046193e-74	0.0	3.121068738421827e-255	5.1624500781968073e-76	0.0	5.4491868401103555e-257
2.54723513527368	17:63643226:A:G:R:wC	2.85436603211995	28	2.23675849286183	17	eGFR	821.662888756797	821.662888756797	821.662888756797	UKBB	4804.09383240897	5940.312350441539	3874.4565308971705	0.118295344462083	0.102266669316114	0.17295097608970195	CAACGTATATGTCTGACCTAAAATAAAAGTTTCACAAATTCCCCAAAGAAGCACATATTCAAAAATCCAACCAGTGAAGGATACATGTAAATTTGTCACATGGCAAAATGACAAAAGAAAAGGAAATAATTAGTTTATATTCCTATATATCACTCTTGATTCTTGTTTTTTTTTTTTTTTTTGAGACAGAGTTTTGCTTT	2.1418680787923595e-101	4.202387763877827e-170	8.382962751978491e-37	7.668144871345736e-103	1.961517774258879e-171	2.93516419423833e-38
0.6003666211986	2:220353440:G:T:R:wC	0.4663359491775779	28	0.10000032134171	2	eGFR	721.069183104751	721.069183104751	721.069183104751	UKBB	1092.80385150746	995.961279443638	773.9012338836909	0.135530539300512	0.107736071073528	0.358288078339841	CAACGTACTGGGCAGCATCACCAGCTCCTGTACCGTGGCTGTGGCCCGTGAGCCTGGGGCAGGGCCCCAGGGGGGTAGTGATGGGGATGGTGGGACAGGGCTTGAGGGGTTCTTAGCTAGGGTATAGGGGCTCACTGGGACTCTTCTTTCTCTTGCCAGGAGTCCCAGGAAAGCTAGCTCCTCCAGAGGTACCCCAGACC	4.4238520374544296e-05	4.49987657518998e-05	0.920860621045939	9.4341697047367e-06	1.50126020563894e-05	0.780163545208205
2.4105710003324194	12:69628360:CT:C:A:wC	2.60219168458255	29,30	1.8779512807067649	12	AST,SHBG	540.334317375925	540.334317375925	540.334317375925	UKBB	3123.4286930593103	3415.6555292152198	1900.6240219631893	0.0945455257806243	0.0972456285930818	0.127120980590997	CAACATAAGTTTTAATAAAATAATGTTTAAATTTACATGTATTATGGCTGCATGTTTTCAAATGTTATACTGATACAGGTATTTTAATTAAATTTTTTCTTTTTTTTTTTTGAGATGGAGTCTTGCTCTGTCACCCAAGCTGGAGTGCTGTGGCACGATCTCAGCTCACTGTAACCTCTGCCTCCCAGGTTCAAGTGAT	1.1215086468683802e-147	1.3739022188091375e-158	2.4489424950878892e-45	4.070259483286564e-149	7.735698197241711e-160	1.574758459687165e-46
0.562522233632735	16:88626404:G:A:R:wC	0.26877356922169	27	0.8231731678355229	16	RBC	370.759213717111	370.759213717111	370.759213717111	UKBB	549.023739053629	446.642014657628	656.112937615112	0.111642999402753	0.11623582452391	0.10265984461074902	CAACCTGGTGAAACCCGATCTCTACTAAAAATACGAAAAATTAACCTGGCATGGTGGCAGGCGCATGTAATTCCAGCTACTCAGGAGGCTGAGGCATGAGAATCACTTCAACTGGGAGGCAGAGGTTGCCGTGAGCCGAGGTCCCACCACTGCACTCCAGGTTCGGCCACACAGTGAGTCTCCATCTCAAAAAAAAAAAG	1.65911034432799e-06	0.0400726093297448	5.0790290036029e-15	4.68997292964274e-07	0.0207604592250699	1.07084997496567e-15
-0.35980714995349394	3:85129008:C:T:A:wC	0.0336965259194187	33	-0.330429981495412	3	Glaucoma	487.783452487491	487.783452487491	487.783452487491	UKBB	381.752229600352	499.267772535588	387.482627063785	0.20453237845587696	0.13188470950088302	0.0994230653913536	CAACCTGTAATTAAAATACCTTTAAATTTTACGTATATTTGTTATATTAAGACTTACTTTTCCAGATAATACCCCTTTAGATAATGCATAAACCATGAATGCAAAATAAACATCATCACTAAAATAGAAGTGTTTTGGACTGTGAACTTGAGAAGGAAGGATGATGAAGGATGTACTATCACATTTCCACTCTTTGATAC	0.154448645843613	0.8548899653205121	0.0017958982434183302	0.0785486998023957	0.798337045250493	0.000889036820286166
0.664081579087324	7:31712137:AG:A:R:wC	0.5998058062818505	32,33	0.7196365703841789	7	Blood_Clot_Lung,CAD	413.08107854516	413.08107854516	413.08107854516	UKBB	684.255730590227	605.496718764239	586.532633703952	0.230801792458762	0.179345884926048	0.208948273940108	CAACCTTACTCCATACCCTCTCCATAGTAAGTCATTATCATTTATTTAAATCTTTGCTAATCTGATCAATTTGTTTTGCATTTATCTGAATGGTAATGAGGTTATACATTTTTGACCTTCTCTGATTTCTTTTTTTTCTTTTTCCTTTTTTATTTTTTAATTGTATATTCAAATTATTTGCCTATTTTTCTATTAAGTAC	0.002949681945103309	0.003573322421606356	0.0201850833323015	0.0007884219483125938	0.0010298059792466052	0.0075288795661018
0.57960063831637	7:31712137:AG:A:A:wC	0.7614095745242391	32,33	0.8992570375129649	7	Blood_Clot_Lung,CAD	436.65001442612	436.65001442612	436.65001442612	UKBB	532.7849452770571	718.724810005287	820.497840185732	0.18022400638876	0.180771147796883	0.18781422384023894	CAACCTTACTCCATACCCTCTCCATAGTAAGTCATTATCATTTATTTAAATCTTTGCTAATCTGATCAATTTGTTTTGCATTTATCTGAATGGTAATGAGTTATACATTTTTGACCTTCTCTGATTTCTTTTTTTTCTTTTTCCTTTTTTATTTTTTAATTGTATATTCAAATTATTTGCCTATTTTTCTATTAAGTAC	0.07605141970410659	1.9460841370157695e-05	4.25021393540504e-05	0.03852618785570474	4.221870188991977e-06	8.5966491361713e-06
0.0100419637145719	6:90902266:C:T:R:wC	0.4880468479294571	27	-0.347875436361268	6	Lym	115.522917988127	115.522917988127	115.522917988127	UKBB	115.757379104107	162.32495740054898	90.3590723693726	0.226996279803908	0.17520216915049602	0.20705777161796105	CAACCTTCAAAATAATGACTAACTTGATAGGAGAGGCAAGACTTCTTTAATTAAATACTAAAGTCTAGCCATTTGAGATAAGCAAAGCAGGTTATACAACCGTCTTCTGCACTCACAATATCCTTTTCTCCCTCTTGGAAATATATCATTTTTCAGCAATAGTAGAACATGTAACAAAAAAAGTTACTGTACTGTAGAAA	0.976041865017164	0.0115767582253741	0.135282695091561	0.964714332879958	0.00534252904186737	0.0929400459677301
-0.0874709977147755	6:90902266:C:T:A:wC	-0.163918585449327	27	-0.257826397427986	6	Lym	171.592317287728	171.592317287728	171.592317287728	UKBB	160.538033476865	153.063161114193	143.620756956581	0.18902303901818696	0.16770378730835098	0.18057437759978	CAACCTTCAAAATAATGACTAACTTGATAGGAGAGGCAAGACTTCTTTAATTAAATACTAAAGTCTAGCCATTTGAGATAAGCAAAGCAGGTTATACAATCGTCTTCTGCACTCACAATATCCTTTTCTCCCTCTTGGAAATATATCATTTTTCAGCAATAGTAGAACATGTAACAAAAAAAGTTACTGTACTGTAGAAA	0.727013706222	0.435659656598182	0.210819528463162	0.643541350392158	0.328356692801634	0.153345763961913
2.28842875323938	3:184515501:T:G:A:wC	2.41040210929274	31	1.45478878395583	3	HbA1c	1239.97998898875	1239.97998898875	1239.97998898875	UKBB	6057.13698673022	6592.09084830245	3396.55979540797	0.11445502292732597	0.0803282196239378	0.113429539150714	CAACCTTCAGCCATAGGCAACATGTGGCTCAGGACGGCTTTGAATGTAGCCCAACATAAATTTGTAAACTTTCTTAAAACGTTGAGTTTTTGTGTGATTGATTTATTTATTTATTTATTTTTGATGGAGTCTCTTGCTTTGTCGCCCAGGCTGGAGTGCAGTGGCACGATCTCAGCTCACTGCAAGCTCCGCCTCCCAGG	2.6705904585624185e-87	3.502619521850197e-196	2.00499103034111e-36	6.19482606942267e-89	7.972743929685463e-198	1.1804650115812e-37
2.09342883420729	3:184515501:T:G:R:wC	2.34996130014238	31	1.5096692087388102	3	HbA1c	914.733875612843	914.733875612843	914.733875612843	UKBB	3903.154946902921	4663.0392562014395	2605.43826840171	0.136328378230896	0.0838784830308311	0.109045553402405	CAACCTTCAGCCATAGGCAACATGTGGCTCAGGACGGCTTTGAATGTAGCCCAACATAAATTTGTAAACTTTCTTAAAACGTTGAGTTTTTGTGTGATTTATTTATTTATTTATTTATTTTTGATGGAGTCTCTTGCTTTGTCGCCCAGGCTGGAGTGCAGTGGCACGATCTCAGCTCACTGCAAGCTCCGCCTCCCAGG	8.291992253393247e-52	3.899589705491967e-171	2.5843183389676398e-42	3.239800560117749e-53	1.0298437701985393e-172	1.3754270104180698e-43
-0.690839811212167	15:98748160:T:C:A:wC	-0.5694013309600161	29,32	-0.929543396201212	15	SHBG,UA	627.5955904145011	627.5955904145011	627.5955904145011	UKBB	459.695762569843	414.907099332538	379.287233309851	0.202631693372245	0.22074988194956696	0.209103511640174	CAACCTTCCATGTTCTCATCTGTGAGGTGGGAATAATGATGCCCATTTCACTGCATCATTTGAGGATTAAATAGGATAATGCAGATAATGGACATAATGCACAGGGTACTTAACAAGTACTCAACAGATACTAGTTCCTTTCCTTTGACCCATAAGATCTCTCATGCAATGGCATATGGCTCTCAGTCCCACAATTCAAA	0.02838393214058932	0.02044278528458032	0.0009185646455352133	0.012974723724504906	0.007095520374972878	0.00025126347347896756
-0.701754085429588	15:98748160:T:C:R:wC	-0.5023917329743379	29,32	-0.7934675630581759	15	SHBG,UA	354.04054587740796	354.04054587740796	354.04054587740796	UKBB	208.04424276484798	254.252188636656	186.55760275151002	0.290903067392263	0.236078994373058	0.411611418147342	CAACCTTCCATGTTCTCATCTGTGAGGTGGGAATAATGATGCCCATTTCACTGCATCATTTGAGGATTAAATAGGATAATGCAGATAATGGACATAATGTACAGGGTACTTAACAAGTACTCAACAGATACTAGTTCCTTTCCTTTGACCCATAAGATCTCTCATGCAATGGCATATGGCTCTCAGTCCCACAATTCAAA	0.015560696978678347	0.03944911328014975	0.0587097341832395	0.005709098190214421	0.015320589775924256	0.02328680098015625
0.419473730683454	14:99692739:G:A:A:wC	0.40560166868257896	29	-0.220475552572566	14	BMI	69.0066822910124	69.0066822910124	69.0066822910124	UKBB	92.5250951277939	91.1386931456507	59.096095561187	0.4499289579231939	0.237141151937863	0.742889282024626	CAACCTTCCCACGACGGAGCTCTGCTGTCCACACACGCTCACTCACACGGTTCTTTTTTTGTCTTCACCCCCATACTCACCCCTCCCTCCAGTCTCAGTAGCCGATCTAACACCCTCCTGGAGTGTCTCTGGCACCCCCTGCACCAGAATCAAGGCGACGCATCAGCAGGGGCCTGGTGAGGCTACCATCTCTGTCCGTA	0.483930704300957	0.13967803131186302	0.8597807241665679	0.351175808504214	0.0871954825879705	0.76663357996159
0.17276275986672698	14:99692739:G:A:R:wC	-0.383698747997284	29	-0.7352594770184879	14	BMI	116.449621775294	116.449621775294	116.449621775294	UKBB	131.678277429057	89.4317878294638	69.8557917072615	0.317335156752407	0.23228319304194506	0.565581664966472	CAACCTTCCCACGACGGAGCTCTGCTGTCCACACACGCTCACTCACACGGTTCTTTTTTTGTCTTCACCCCCATACTCACCCCTCCCTCCAGTCTCAGTGGCCGATCTAACACCCTCCTGGAGTGTCTCTGGCACCCCCTGCACCAGAATCAAGGCGACGCATCAGCAGGGGCCTGGTGAGGCTACCATCTCTGTCCGTA	0.701113931486118	0.15531772895835	0.333744330403184	0.586154320534942	0.0985635918868509	0.193598961797316
0.540839652144933	19:45387596:G:A:A:wC	0.9395652270515208	32	-0.19106792530096	19	UA	790.65409563824	790.65409563824	790.65409563824	UKBB	1151.52799368183	1516.70227376359	691.71118491632	0.157196341664784	0.136664415177464	0.179756572456462	CAACCTTCGCCTCCTGAGCTCAACCAATCTTCCTACCGCAGCCTCCCAAGTAAATGGGACCACGTACCACCACACCTAGCTAGTTTTTGTATTTTTGTAAAGACAGGGTTTTGCCATGTTGCCCAGGCTGGTCTTGAACTCCTGACCTCAGGTGATCCACCCACCTCAGCCTCCCAAAGTGCTCGGATTACAGGCGTGAG	0.00232898209594605	3.94842772184542e-11	0.440294726662212	0.000580563476964154	6.19982193349619e-12	0.287815534422753
0.497552204362199	19:45387596:G:A:R:wC	0.7960635818484859	32	-0.330190050015428	19	UA	857.2585451559662	857.2585451559662	857.2585451559662	UKBB	1210.64438573513	1488.45135442191	681.545884506369	0.171963169798868	0.135314106128236	0.15349150983339702	CAACCTTCGCCTCCTGAGCTCAACCAATCTTCCTACCGCAGCCTCCCAAGTAAATGGGACCACGTACCACCACACCTAGCTAGTTTTTGTATTTTTGTAGAGACAGGGTTTTGCCATGTTGCCCAGGCTGGTCTTGAACTCCTGACCTCAGGTGATCCACCCACCTCAGCCTCCCAAAGTGCTCGGATTACAGGCGTGAG	0.0131815795209288	2.2742312151100202e-08	0.0756579964857351	0.0038113818364647295	4.02703484713429e-09	0.0314608724309365
-0.353405240876614	5:81214026:G:C:A:wC	0.000927187041879699	33	-0.389904758958052	5	MCP	500.33438459528196	500.33438459528196	500.33438459528196	UKBB	391.04402906313993	500.4018451164511	381.76264595198603	0.17775344837205995	0.124802835721599	0.10221651379018197	CAACCTTCTAGTTTGTAGATATTAAAATGATGAAGCTAGCAGGTCCTTCTACACCAGGCAAGCCACCTCTTGGGACAGATTCTGGCACTGCCATTTATTCACTGTATCACTTTAGACTGTCCTTCACAGGTCTCTGTGCTTCAGTTTCCTTACCTGTAAAATGGGGATAATATTGGAATTCTATAATGAAGTTATTGCGG	0.100750464634298	0.996062526242822	0.00030760302693642595	0.0467921655650821	0.99407239894627	0.00013645965536579396
-0.167401910190634	5:81214026:G:C:R:wC	0.335135641174984	33	-0.0248183733692502	5	MCP	443.968189333329	443.968189333329	443.968189333329	UKBB	396.31789947504404	559.511415865353	437.088205324692	0.189957625704202	0.116156327977441	0.104813269371262	CAACCTTCTAGTTTGTAGATATTAAAATGATGAAGCTAGCAGGTCCTTCTACACCAGGCAAGCCACCTCTTGGGACAGATTCTGGCACTGCCATTTATTGACTGTATCACTTTAGACTGTCCTTCACAGGTCTCTGTGCTTCAGTTTCCTTACCTGTAAAATGGGGATAATATTGGAATTCTATAATGAAGTTATTGCGG	0.522540064819892	0.00874798363184328	0.8506927293674509	0.378177529667707	0.003911500585295161	0.812822379602199
0.13845184460131102	9:134488640:TG:T:A:wC	0.158064136020754	28	-0.413648311508824	9	Mono	1218.8032764544698	1218.8032764544698	1218.8032764544698	UKBB	1342.87525792142	1359.58607255817	913.844096234263	0.14866154830768202	0.111522804373247	0.31206553511208	CAACCTTGTGCTCCCACTGCACAGAGGAAAGCGGGGCCCAGGGCACTGGGGCAGGGCGGTGTGCTCAGGTTCATACAGCAAGTAAGGAGAAAACACGGTGGGGAGAAGACAGGGTTGTGCAGGAAGGAGAAACTCGTATGTTGGGAAGGGATGAAGGGAAGGCAGTGGAGGTGTGCAGGGGACAGGTTCGTGGTAAGGT	0.5185322007468061	0.228298826444416	0.43175971321259	0.351686767333954	0.156387726577236	0.18499958650268106
0.0932643338774291	9:134488640:TG:T:R:wC	0.0869123924608349	28	-0.265954729161958	9	Mono	1166.39646641886	1166.39646641886	1166.39646641886	UKBB	1244.2147449119802	1238.82123895338	969.121673885752	0.15162539655150198	0.0917059123547861	0.28851720043708	CAACCTTGTGCTCCCACTGCACAGAGGAAAGCGGGGCCCAGGGCACTGGGGCAGGGCGGTGTGCTCAGGTTCATACAGCAAGTAAGGAGAAAACACGGTGGGGGAGAAGACAGGGTTGTGCAGGAAGGAGAAACTCGTATGTTGGGAAGGGATGAAGGGAAGGCAGTGGAGGTGTGCAGGGGACAGGTTCGTGGTAAGGT	0.6934326288588929	0.438955194582783	0.6461266829933691	0.5384906312257021	0.343267212254809	0.35663367813629
-0.435127169498042	3:85129008:C:T:R:wC	-0.17847254923248002	33	-0.182793446897749	3	Glaucoma	363.79224942248703	363.79224942248703	363.79224942248703	UKBB	269.309700596199	321.521472747562	320.58596595805597	0.221478820477899	0.173282868918314	0.131970720842057	CAACCTGTAATTAAAATACCTTTAAATTTTACGTATATTTGTTATATTAAGACTTACTTTTCCAGATAATACCCCTTTAGATAATGCATAAACCATGAACGCAAAATAAACATCATCACTAAAATAGAAGTGTTTTGGACTGTGAACTTGAGAAGGAAGGATGATGAAGGATGTACTATCACATTTCCACTCTTTGATAC	0.10553495748155	0.40489251944353	0.21932406369656496	0.0494553856828048	0.30303386120216697	0.16602003521168
0.493968504499614	16:88626404:G:A:A:wC	0.206363267393687	27	0.6397753828402221	16	RBC	300.169280528235	300.169280528235	300.169280528235	UKBB	423.492887480803	346.489856123081	466.9938515622229	0.139113598062681	0.135432432013431	0.116164846373538	CAACCTGGTGAAACCCGATCTCTACTAAAAATACGAAAAATTAACCTGGCATGGTGGCAGGCGCATGTAATTCCAGCTACTCAGGAGGCTGAGGCATGAAAATCACTTCAACTGGGAGGCAGAGGTTGCCGTGAGCCGAGGTCCCACCACTGCACTCCAGGTTCGGCCACACAGTGAGTCTCCATCTCAAAAAAAAAAAG	0.00100172905477863	0.19872151573874205	1.1857829778510999e-07	0.00038402081876027003	0.12757468158783095	3.64010047031623e-08
0.190819808858796	9:7067411:G:A:R:wC	1.3412722706033	30	-0.38469091459266	9	TBil	425.769151722333	425.769151722333	425.769151722333	UKBB	484.52571879872	1079.0413196298	326.94422657623903	0.12613729085983802	0.123672329061157	0.116766513277127	CAACGTACGTTCTGCATAGATAAAGCACAACAGTTTTTGTAACTTCAGCTTGCTGTACATGTGGCGGGTGGCAGCCCACCTGCATTGGGGAAAGCAAACGAGCAAGCAAGATGTGTTTGTCCTTGATTACATTCTATTTCTCTGAGAAATGTTCCACTTAAATGACAGACCAAGCTCAGAGTTTAGGTTATCAGCCTGAG	0.194853383086182	1.30181826263018e-26	0.0018962436803040199	0.13033184819671	2.0978338220150895e-27	0.000985860192714322
0.7925054521826279	6:22123866:AT:A:R:wC	0.743011428621461	30	0.7125739451760259	6	SBP	147.597490531313	147.597490531313	147.597490531313	UKBB	254.381978560739	246.538950146636	242.309596728453	0.161929670724124	0.20850000848580105	0.14210719153353402	CAACCTGGTAAATAGTTTCTAGATACAGTACAAAGTTAGAGTACAATACCTTCTGATCCATTGAGCCCTCTTCCATCTTTCCTTCTGCTCTCTGTATCATTTTTTTTTTTTTTTCCTGAGGTGGAGTCTTGCTCTGTCGCCCAGGCTGGAGTGCAGTGGTGTGATCTCAGCTCACTGCAACCTCTGCCTCCTGGGTTCAA	3.21952413062824e-06	0.00101045974309464	1.47220178774339e-06	9.87397174226764e-07	0.000365797908523669	5.32154819027603e-07
-0.500652326969705	4:148460831:G:A:A:wC	-0.4796685749903321	27	-0.6001290520656479	4	Plt,Lym,RBC	751.29306188254	751.29306188254	751.29306188254	UKBB	530.11372848302	539.0222777964881	495.7931941112049	0.116265762237692	0.10684436262162	0.112112356332704	CAACCTGAGGCCCCCATCCTTCCTGGAAGCTGCCCAGAAGCATCATTAGCAATTCCTTCGTTAGAACACTGACCTTAGAATCTTGAAGAGGTAGAGGCAATGTAAGCCAGGCTGTTCTCCTGGCTCTTCTTTGAATTATTCTTTCTCTGGTGTCTGCTACTTCTTGGTACTGTAGTTCTTGCATCTAGTATAAAAACACT	5.0968558925386e-05	2.17641984065037e-05	2.743135975294811e-07	1.66155846713629e-05	7.14193810855209e-06	8.65436537243187e-08
-0.374424210967816	4:148460831:G:A:R:wC	-0.398917193767906	27	-0.530348259214418	4	Plt,Lym,RBC	487.10385750935205	487.10385750935205	487.10385750935205	UKBB	375.982870798069	369.886524352173	337.571555936336	0.128218476176638	0.12042768401617697	0.124900208736672	CAACCTGAGGCCCCCATCCTTCCTGGAAGCTGCCCAGAAGCATCATTAGCAATTCCTTCGTTAGAACACTGACCTTAGAATCTTGAAGAGGTAGAGGCAGTGTAAGCCAGGCTGTTCTCCTGGCTCTTCTTTGAATTATTCTTTCTCTGGTGTCTGCTACTTCTTGGTACTGTAGTTCTTGCATCTAGTATAAAAACACT	0.00784085426692222	0.00225859990593819	5.58290951339582e-05	0.0034980141166342602	0.000924647797552614	2.17449919060099e-05
-0.510131049971839	3:142669092:A:AT:R:wC	0.264476628313695	31	-0.26031325341899897	3	TG	739.1067878854532	739.1067878854532	739.1067878854532	UKBB	519.140198140313	888.048371865798	618.136355823439	0.3553422898211	0.150533838360444	0.255717497922612	CAACCTGATAATTCCAACATCCCTGTCATATCTGAGCCTGTTCTCATGCTTGCTCTGTTTCTTCAAACTGTGTTTTTTGTCTTTTGGTAAGCCTTGTAATTTTTTGTTGGAAACTAGTCATGATGTACAGGGAACAAAAGAACTTGGTACTGGTTCTTGCAGAAATTTCTTCTTGTGGGTTCCTGCTCTGTTAAATTGT	0.382050171561692	0.185410562303827	0.521743581294418	0.151114865725857	0.0789306341296181	0.308691261587602
-0.445309976050082	3:142669092:A:AT:A:wC	-0.057081255705345	31	-0.145489803568703	3	TG	867.959130977332	867.959130977332	867.959130977332	UKBB	637.163324328035	834.001843280504	785.293672341878	0.412999016678472	0.153820831466224	0.176642383585661	CAACCTGATAATTCCAACATCCCTGTCATATCTGAGCCTGTTCTCATGCTTGCTCTGTTTCTTCAAACTGTGTTTTTTGTCTTTTGGTAAGCCTTGTAATTTTTTTGTTGGAAACTAGTCATGATGTACAGGGAACAAAAGAACTTGGTACTGGTTCTTGCAGAAATTTCTTCTTGTGGGTTCCTGCTCTGTTAAATTGT	0.570686453376319	0.842406665874945	0.62267658812991	0.28092891640007106	0.7105710637567351	0.4101439131471379
0.0350302358404012	19:7223973:TTTG:T:A:wC:Alt_19-7223961-A	0.329646127699125	29	-0.0471194412883867	19	SHBG	79.22086943871571	79.22086943871571	79.22086943871571	UKBB	81.4112648159775	99.71800481935259	76.7876947929233	0.4172459178261021	0.21952144180568606	0.5184869127207671	CAACCTGATGGATATTACTCTATTAAACCCAAAATTTCCCATCTTCCCTCCTCTAAGCCACCAGAATAGACTGGAACAAAAAAAAATTTTTTTTTAGACCAGTCTCGCTCTGCCACCCAGGCTGGAGTGCAGTGGCATGATCTCGGCTCACTGCAACCTCTCCCTCTTGGGTTCAAGCCGTTCTCCCACCTCAG	0.95785266465543	0.201552928584594	0.95967159276902	0.9330915340914152	0.133185457839373	0.927588937240078
-0.70120400673439	19:7223973:TTTG:T:R:wC:Alt_19-7223961-A	-0.144430312712493	29	-0.24664735026125606	19	SHBG	91.91608665690252	91.91608665690252	91.91608665690252	UKBB	56.2382047238667	83.2742836528944	77.44643534311109	0.4843312987480321	0.232460326605852	0.5020747589901471	CAACCTGATGGATATTACTCTATTAAACCCAAAATTTCCCATCTTCCCTCCTCTAAGCCACCAGAATAGACTGGAACAAAAAAAAATTTTTTTTTTTGAGACCAGTCTCGCTCTGCCACCCAGGCTGGAGTGCAGTGGCATGATCTCGGCTCACTGCAACCTCTCCCTCTTGGGTTCAAGCCGTTCTCCCACCTCAG	0.245776077697405	0.630113064335116	0.7591769205584091	0.14767925848967905	0.5343945796637071	0.6232452374300229
0.3921303510073596	19:7223973:TTTG:T:A:wC,19:7223973:TTTG:T:A:wC:Alt_19-7223961-R	-0.17600471668667902	29,31	-0.3577655744337753	19	SHBG,TG	62.0876393213407	62.0876393213407	62.0876393213407	UKBB	112.846049340889	74.389590940116	38.6211437838241	0.905819636193222	0.577770230895084	1.4326198894335902	CAACCTGATGGATATTACTCTATTAAACCCAAAATTTCCCATCTTCCCTCCTCTAAGCCACCAGAATAGACTGGAACAAAAAAAAATTTTTTTTTTTTAGACCAGTCTCGCTCTGCCACCCAGGCTGGAGTGCAGTGGCATGATCTCGGCTCACTGCAACCTCTCCCTCTTGGGTTCAAGCCGTTCTCCCACCTCAG	0.7233918483874907	0.4003888639943131	0.8306935018679692	0.613289144451041	0.30429498620580103	0.7098704180642393
-0.22864737932753498	19:7223973:TTTG:T:R:wC,19:7223973:TTTG:T:R:wC:Alt_19-7223961-R	-0.6959170166397239	29,31	0.08311576259035232	19	SHBG,TG	66.070256532148	66.070256532148	66.070256532148	UKBB	77.2842902302949	25.0488270441219	58.0349270038608	1.47019318199453	0.874331217471422	1.02297140482474	CAACCTGATGGATATTACTCTATTAAACCCAAAATTTCCCATCTTCCCTCCTCTAAGCCACCAGAATAGACTGGAACAAAAAAAAATTTTTTTTTTTTTTGAGACCAGTCTCGCTCTGCCACCCAGGCTGGAGTGCAGTGGCATGATCTCGGCTCACTGCAACCTCTCCCTCTTGGGTTCAAGCCGTTCTCCCACCTCAG	0.5833836970508823	0.217311864838624	0.8111187032439386	0.4709359674528213	0.12779772207261303	0.6935785523468407
0.18332784730519067	3:12842223:T:G:A:wC	-0.01725074706702624	27,30,33	0.0391100459256204	3	AFib,AST,Plt	1308.57461368791	1308.57461368791	1308.57461368791	UKBB	1415.6046030882599	1249.15609228599	1298.1771069504	0.105169080585784	0.127723227654101	0.083027949967291	CAACCTGATTCTAATCAGGTATTGTCACCAGGGATTGTAGGCCCCGTTGTACTCAAATATTCTGTTTTCAAGATAATCTGGAAGTCAGTGTTTTGTTTTGGTTTTTGTTTTTGTTTTTTTTTGAGTCTCACTCTGTCACCCAGGCTGGAGTGCTGTGGCACGATCTTGGCTCACTGCAACCTCTGCCTCCTGGGTTCAAG	0.13124624747189598	0.6618841129734764	0.6055156552319158	0.08688668816072953	0.5674551172416148	0.5550810908530862
0.2590853885704277	3:12842223:T:G:R:wC	0.2803011512343756	27,30,33	0.15989604450288686	3	AFib,AST,Plt	1677.9944489087802	1677.9944489087802	1677.9944489087802	UKBB	1908.19613897085	1660.13313398009	1737.42123820863	0.0998832868663646	0.0890548979482075	0.0886825046092359	CAACCTGATTCTAATCAGGTATTGTCACCAGGGATTGTAGGCCCCGTTGTACTCAAATATTCTGTTTTCAAGATAATCTGGAAGTCAGTGTTTTGTTTTTGTTTTTGTTTTTGTTTTTTTTTGAGTCTCACTCTGTCACCCAGGCTGGAGTGCTGTGGCACGATCTTGGCTCACTGCAACCTCTGCCTCCTGGGTTCAAG	0.03662890681147039	0.4085727036244357	0.4983224637053301	0.018040812597801343	0.36282712309930937	0.471269645903248
1.16977529174168	12:125338529:C:T:R:wC	-0.239522385210437	31	-0.21059950445637	12	ApoA	69.7272835846113	69.7272835846113	69.7272835846113	UKBB	156.823613200202	59.073541569166295	60.0794849066987	0.9172015455424072	0.525841859092651	1.23405139745462	CAACCTGCCACTGGTCACGAACCATCCTGTGAAACAACCCTTGTCTTTTAAACATCCTTTCAATAAATATTTGAGAACCTGCGATTATGTGCTAGGCATCGTTCCAGGGGCTTGGGTCACGGCAACGAATAACACAAAGGTCCCTGCCCTCACAGTCCGACATTCTCATGGGGAGAAATAGACAATAAACAATCAACATG	0.465193277418554	0.8015179897295721	0.9357451563598872	0.202176785803583	0.648747627456845	0.864493478864309
0.496214265183431	12:125338529:C:T:A:wC	0.0100222590630381	31	-0.0927376433407226	12	ApoA	68.8097393084975	68.8097393084975	68.8097393084975	UKBB	97.0221360889825	69.3065696029402	64.6560851158923	1.09290425648572	0.414343017743019	1.00428368022222	CAACCTGCCACTGGTCACGAACCATCCTGTGAAACAACCCTTGTCTTTTAAACATCCTTTCAATAAATATTTGAGAACCTGCGATTATGTGCTAGGCATTGTTCCAGGGGCTTGGGTCACGGCAACGAATAACACAAAGGTCCCTGCCCTCACAGTCCGACATTCTCATGGGGAGAAATAGACAATAAACAATCAACATG	0.8628014702392471	0.991098629620452	0.966664920259316	0.6498052945414959	0.9807023993928	0.926426256642706
0.6073275837275184	10:121196264:C:T:R:wC	1.3619608928866498	27,28	0.16886702737283893	10	Eosino,RBC	1298.33801363452	1298.33801363452	1298.33801363452	UKBB	1761.5700721125302	3083.62439375372	1390.4173880796802	0.16524767771672	0.0825336074058145	0.226737630854894	CAACCTGGCCTATGCCTACGAGACCAAGGATGCACTGTGCTTGGTCCTGACCATCATGAATGGGGGTGACCTGAAGTTCCACATCTACAACATGGGCAACCCTGGCTTCGAGGAGGAGCGGGCCTTGTTTTATGCGGCAGAGATCCTCTGCGGCTTAGAAGACCTCCACCGTGAGAACACCGTCTACCGGTGAGTGGAAG	0.011284514876652815	5.8191368896524e-50	0.4381740820084317	0.003760691264663282	7.371440674306098e-51	0.3329765107336151
0.6560153341855419	10:121196264:C:T:A:wC	1.4974265912454752	27,28	0.307150733560972	10	Eosino,RBC	896.007335957659	896.007335957659	896.007335957659	UKBB	1502.4777765439	2299.0150900174303	1095.84585713755	0.132887124654753	0.0783393706793261	0.30586348051847195	CAACCTGGCCTATGCCTACGAGACCAAGGATGCACTGTGCTTGGTCCTGACCATCATGAATGGGGGTGACCTGAAGTTCCACATCTACAACATGGGCAATCCTGGCTTCGAGGAGGAGCGGGCCTTGTTTTATGCGGCAGAGATCCTCTGCGGCTTAGAAGACCTCCACCGTGAGAACACCGTCTACCGGTGAGTGGAAG	4.173439246649472e-05	3.7199651381760195e-71	0.295090657119514	9.141647266364683e-06	3.881087143532099e-72	0.15013974468218966
0.1801430368248288	2:171208161:A:G:R:wC	0.20225230600625102	27,29,31,32	-0.271262752322342	2	ApoA,BMI,CRP,RBC	478.19069204329804	478.19069204329804	478.19069204329804	UKBB	569.777430653561	539.7781440045089	419.486146553432	0.257894810973053	0.16832000792278398	0.257276497720184	CAACCTGGCTCTGGGCTAGAGACCCAGAGAGCCAAGCAGACATAACCATAACATTACTAGAATAGGAGGGTGGGCAAAGGGGAAGTGAGAGGGAGAGAGAAAACAAAATCCTCTTCCTCCTCACCCTTTCAGTGAGCCTGCCAACTGAAATTTCAGAACACCTGAATAAACCTAAAGCTGAGGAAGACAACCCACCAAAA	0.4387356627722151	0.250509041465115	0.27663569078783024	0.3170795547192106	0.17405103073741304	0.16576495707518518
0.3724031382763628	2:171208161:A:G:A:wC	0.22387274601274626	27,29,31,32	-0.08690253194514708	2	ApoA,BMI,CRP,RBC	452.02799519675597	452.02799519675597	452.02799519675597	UKBB	578.735726896801	508.48964259395797	425.573208036208	0.276293036083493	0.17796159154733698	0.282283695017909	CAACCTGGCTCTGGGCTAGAGACCCAGAGAGCCAAGCAGACATAACCATAACATTACTAGAATAGGAGGGTGGGCAAAGGGGAAGTGAGAGGGAGAGAGGAAACAAAATCCTCTTCCTCCTCACCCTTTCAGTGAGCCTGCCAACTGAAATTTCAGAACACCTGAATAAACCTAAAGCTGAGGAAGACAACCCACCAAAA	0.2511452972862481	0.23214400514508995	0.5918082978639395	0.2371652443414719	0.1387134732609679	0.471675179385801
0.697487328760577	6:22123866:AT:A:A:wC	0.44009662581748893	30	0.5261687823415809	6	SBP	315.8885808127569	315.8885808127569	315.8885808127569	UKBB	510.50407301624	428.09888647087007	454.134739419695	0.126122905707554	0.18375828846699696	0.0995578939602162	CAACCTGGTAAATAGTTTCTAGATACAGTACAAAGTTAGAGTACAATACCTTCTGATCCATTGAGCCCTCTTCCATCTTTCCTTCTGCTCTCTGTATCATTTTTTTTTTTTTTCCTGAGGTGGAGTCTTGCTCTGTCGCCCAGGCTGGAGTGCAGTGGTGTGATCTCAGCTCACTGCAACCTCTGCCTCCTGGGTTCAA	1.1593296786668301e-07	0.0349132563319932	3.66996218233548e-07	3.19830677230109e-08	0.0166214692063379	1.25668119093591e-07
0.0920300020233759	8:95973604:C:T:R:wC	-0.147778188164932	32	0.356466920848352	8	UA	968.145265180231	968.145265180231	968.145265180231	UKBB	1031.40949584001	874.1240599787192	1241.41445826288	0.204143321568932	0.172598530179951	0.12730771264278198	CAACCTTTCATTCATTCAATAAGAACTTTTACCATTTTAAATCAGTACAGTTGTCTAATGACTTACAGTTTCAACATGTTTTCATCTGCATTGTTTAAACTGGTCCTCACAACAATTCAGAGAATGAAGTCACAGCAACCATTATTGTTGTTTTTTTTCTTTTGAGACGGAGTCTCGCTCTGTCGCCCAGGCTGGAGTGC	0.805469937012931	0.57039827190244	0.0157513691884384	0.652125959438315	0.391889320216846	0.005109598472198
0.196785566186993	8:95973604:C:T:A:wC	-0.63395922883191	32	0.283828886818995	8	UA	933.953873253253	933.953873253253	933.953873253253	UKBB	1069.85467373204	601.661417668146	1137.77472349242	0.14429265354436402	0.183179010271611	0.125572424417723	CAACCTTTCATTCATTCAATAAGAACTTTTACCATTTTAAATCAGTACAGTTGTCTAATGACTTACAGTTTCAACATGTTTTCATCTGCATTGTTTAAATTGGTCCTCACAACAATTCAGAGAATGAAGTCACAGCAACCATTATTGTTGTTTTTTTTCTTTTGAGACGGAGTCTCGCTCTGTCGCCCAGGCTGGAGTGC	0.329016468973513	0.00205036566767397	0.0597671658911128	0.17263216694467198	0.0005384274319846018	0.023803855061661
0.029883403987637995	10:6119275:C:G:R:wC	-0.0306793444281532	33	-0.27449463107695604	10	Hypothyroidism	396.865112583264	396.865112583264	396.865112583264	UKBB	406.731624718963	388.950736548171	327.550363866155	0.19068342383535694	0.137775197149546	0.12496621061284803	CAACCTTTGCCAGCCATGGGAGCTGCAGAGCACCTGGCGGGTCAGTCATCCTGGGGTGCGCCGGCATGGCCGACCCTGTCTGCTCCCACCACTATCTGTCATTTTGGATCCTGTGAAGAAGGGTATCCAAGTGGGTGAGGTAGTTCTCTACAGCTGAGGCCAACCAGAATACAACTCTGGCTAAAGTCTATCTGCTGTTA	0.923036488095741	0.8741600661561411	0.0441338646392524	0.8754675998470992	0.8237870340477191	0.0280525426360997
0.0162045495786938	10:6119275:C:G:A:wC	-0.256883020276291	33	-0.14124250027190802	10	Hypothyroidism	461.7897558342669	461.7897558342669	461.7897558342669	UKBB	467.150491547236	387.185416279657	419.659153423072	0.163907150712285	0.14790693070917002	0.106948182174488	CAACCTTTGCCAGCCATGGGAGCTGCAGAGCACCTGGCGGGTCAGTCATCCTGGGGTGCGCCGGCATGGCCGACCCTGTCTGCTCCCACCACTATCTGTGATTTTGGATCCTGTGAAGAAGGGTATCCAAGTGGGTGAGGTAGTTCTCTACAGCTGAGGCCAACCAGAATACAACTCTGGCTAAAGTCTATCTGCTGTTA	0.952405911064759	0.13476328012261302	0.24296318114551704	0.921246092661986	0.0824245527006913	0.18661377766422305
-0.05127337339000276	9:136477511:C:T:R:wC	-0.4580279789461927	28,31,33	-1.3146517182095094	9	FEV1FVC,Neutro,Smoking_Ever_Never	241.799528801644	241.799528801644	241.799528801644	UKBB	191.24429282298598	163.94993859915002	58.4861871196897	0.644703845603489	0.33755860595803	1.25680846370842	CAACGGCAGCTACTCTGTCCCCACCACCAGCATCATTCCACAACAGAGCTTCGTGGATATAACTCAAATTCAACAGATGGCCAAGTTGGTTGAACACCTCCCAACACATTGGTTCATGGGTGGCAGTTTACAAAGGTTCATTTTCCACTTAGGGCAAATGGGGCTTGCGTAAGATCAGCCTGACACTATACAAGCAGGAC	0.8212264980792344	0.10883535074956856	0.20906744560433524	0.670680038535739	0.052297925934096635	0.08693919545164346
-0.21622658940047448	9:136477511:C:T:A:wC	-0.6408037246292845	28,31,33	-1.1422707382657806	9	FEV1FVC,Neutro,Smoking_Ever_Never	281.29934451713797	281.29934451713797	281.29934451713797	UKBB	200.146798634081	175.509895589618	138.460378105259	0.503872438405117	0.251201501143932	1.14574799787182	CAACGGCAGCTACTCTGTCCCCACCACCAGCATCATTCCACAACAGAGCTTCGTGGATATAACTCAAATTCAACAGATGGCCAAGTTGGTTGAACACCTTCCAACACATTGGTTCATGGGTGGCAGTTTACAAAGGTTCATTTTCCACTTAGGGCAAATGGGGCTTGCGTAAGATCAGCCTGACACTATACAAGCAGGAC	0.6598785790745304	0.00889796627985694	0.261370920829422	0.4665786024400586	0.002839124861926103	0.12417685848270266
-0.356569689324866	2:242236530:T:TTTTG:A:wC	-0.4028966916626289	31	0.049796130156265	2	FEV1FVC	954.881019959304	954.881019959304	954.881019959304	UKBB	746.216806567439	722.481475180208	989.498927841524	0.25442121352658204	0.16735853089166	0.17572956936067802	CAACGGCTCACGTATCAGTCTGGAAAAAGCACAGACTACTGTACATTAAATGAAAATGATCAAGCTGCAAAAAGAGAGCGTGTAGGACTTGGACTTTTTTTGTTTGTTTTTAAACTGGGGATACGGGCTTCCACATAAGAGAATATCTACATAGCTAGGGTATCAGAGCCCAAGTGGAGTGAGGAAGATGCTCATGGTGG	0.3997571082562029	0.0486449164054861	0.8877853172112049	0.161066535477732	0.0160671493797775	0.776894783949798
-0.329668465338831	2:242236530:T:TTTTG:R:wC	-0.317901860216655	31	-0.142082739918767	2	FEV1FVC	963.816208231328	963.816208231328	963.816208231328	UKBB	766.7260602257401	772.881684023779	873.257968987388	0.228197110373833	0.153839871077642	0.198351722059372	CAACGGCTCACGTATCAGTCTGGAAAAAGCACAGACTACTGTACATTAAATGAAAATGATCAAGCTGCAAAAAGAGAGCGTGTAGGACTTGGACTTTTTTTGTTTTTAAACTGGGGATACGGGCTTCCACATAAGAGAATATCTACATAGCTAGGGTATCAGAGCCCAAGTGGAGTGAGGAAGATGCTCATGGTGG	0.377806826366724	0.103784807768323	0.6784940348669611	0.148551898470016	0.0387863409041713	0.4737955404838161
0.0979911804661407	2:85805654:G:A:A:wC	0.00582424078730614	28	0.552305367639529	2	Eosino	602.098960412503	602.098960412503	602.098960412503	UKBB	644.012280136365	604.1581507741598	882.9661339651849	0.17583342536092594	0.142870774306456	0.28534563898995	CAACGGCTCCAGGCGCCTTCTGGGATACTTGGTTGCCTGTTGTTCTGGGTCACAGCAATGGCATTGCGGCCAGGGCCGTGCTCCGGCAGCTGGCTTAGAAGGACAGATGGGTGGGGCTGGGTGAGGGTGTTCTGCTGGCCAGCACAGACACTTTCAACCAGGGTCCCAAGAAATCAGGAAAGGGGGGTGGCTCTGGGAAT	0.724618852195475	0.976941639141207	0.17636715321630606	0.57732553513391	0.9674826078101392	0.0529208562110315
0.598452216634912	2:85805654:G:A:R:wC	0.161860195441105	28	0.5292762732055339	2	Eosino	405.1759078786551	405.1759078786551	405.1759078786551	UKBB	612.317235544066	452.89955539678596	584.106390188478	0.207140157405971	0.141861644579613	0.384337605663628	CAACGGCTCCAGGCGCCTTCTGGGATACTTGGTTGCCTGTTGTTCTGGGTCACAGCAATGGCATTGCGGCCAGGGCCGTGCTCCGGCAGCTGGCTTAGAGGGACAGATGGGTGGGGCTGGGTGAGGGTGTTCTGCTGGCCAGCACAGACACTTTCAACCAGGGTCCCAAGAAATCAGGAAAGGGGGGTGGCTCTGGGAAT	0.012465450006649	0.34252362409747994	0.406063306470865	0.00386324908539846	0.253881483883512	0.16847734618960294
0.303301305389585	5:131574370:G:A:A:wC	-0.0221840157074733	27	0.0280717142381493	5	Lym	1530.24544101309	1530.24544101309	1530.24544101309	UKBB	1889.40116076663	1506.33329375753	1557.97190815861	0.0960795535765698	0.0755787446348668	0.0900324631949667	CAACGGGAAGGGAGAGATGTTTTCCAGGCCCTGGGGAATGACTCCAATGCTGGGACCTCCACTGGCTGAGGAGGCAGGGAGGATATTGGGAAGACCCCAAATCCTTTCCTCAGCCCATAGTGATCAGGGGCCTTCATGGTCAGCTAAGTTGACTTGTAGCCTTGGGAAGCCTCAGGCTGTGGAAGCCTCAGGCCATAGGA	0.00379231129533477	0.8343995746735909	0.80760353652337	0.00159525680833474	0.769123272796015	0.755195966456884
0.345529076263517	5:131574370:G:A:R:wC	-0.009037405793834193	27	0.132974907350597	5	Lym	1445.0858832832098	1445.0858832832098	1445.0858832832098	UKBB	1836.88534345827	1435.5950079554	1584.3639551192996	0.0878473063570934	0.0814355060471544	0.0854286095707704	CAACGGGAAGGGAGAGATGTTTTCCAGGCCCTGGGGAATGACTCCAATGCTGGGACCTCCACTGGCTGAGGAGGCAGGGAGGATATTGGGAAGACCCCAGATCCTTTCCTCAGCCCATAGTGATCAGGGGCCTTCATGGTCAGCTAAGTTGACTTGTAGCCTTGGGAAGCCTCAGGCTGTGGAAGCCTCAGGCCATAGGA	0.00023748569529764	0.939409968692677	0.169229535705469	8.37904704620177e-05	0.911635192639164	0.119574567418481
-0.244192470811897	2:97228039:G:A:A:wC	0.27056674897849803	28	-0.853638961747909	2	Eosino	686.851793897193	686.851793897193	686.851793897193	UKBB	581.556337847781	828.391657615342	380.022243803631	0.265603696710647	0.138878592553974	1.4503396784900502	CAACGGGTGCACGGGTGCATCCTCATCAAGGAGCCTCCAACACTCACCCCACTGAATTTCAAAGCTGCCAGGGACCAGTGGCTCTTAGGTGCCTCCCGCATTCCCCTTTTTGAATAGGAATGTCCACTGCAGTTATCCTATGCCGGTCCCACCACTGTGGTTGAACATGTCAGGGATAGATAAAAATTCCTTTTAGTTCA	0.525042215824219	0.0872248216694979	0.8040988168782741	0.3578934131372229	0.0513880441107123	0.5561439632345561
-0.408200368512159	2:97228039:G:A:R:wC	0.46605607833089	28	-0.593365477253253	2	Eosino	745.920991996798	745.920991996798	745.920991996798	UKBB	562.8869863785479	1029.67049381482	494.58725754535203	0.331539353662392	0.0998374685173698	0.46175900003312	CAACGGGTGCACGGGTGCATCCTCATCAAGGAGCCTCCAACACTCACCCCACTGAATTTCAAAGCTGCCAGGGACCAGTGGCTCTTAGGTGCCTCCCGCGTTCCCCTTTTTGAATAGGAATGTCCACTGCAGTTATCCTATGCCGGTCCCACCACTGTGGTTGAACATGTCAGGGATAGATAAAAATTCCTTTTAGTTCA	0.368252621331824	9.708244128771e-06	0.452845424611817	0.21823779002909	3.0392695002912702e-06	0.198788377435603
0.719064841817981	17:53360523:C:T:R:wC	0.8256854502736161	30	0.169962194723522	17	TBil	943.1702773830541	943.1702773830541	943.1702773830541	UKBB	1553.16518080538	1671.7403563671899	1061.61382363337	0.0849218068114612	0.103411257229445	0.0802889553484489	CAACGGTTGGATTTCTTAGTGGTCGTTTACTAGCCAGACAAAATAATTTTTTTATAAAGAAAAGAAAAAAAAAAGGAAAGCCCACAGAAGGAAACACCCCAGGGCCCACTGCTGGCTCTTTTGATGGCAACTTTTCTAGGAGGACAGTGGCCAGAGGGGGCCTTTGGCTGCTCCTCTAGGTGGCTGGAGTCAGGTTTGTA	1.30171925660643e-16	6.88000690159138e-15	0.051455924426736	2.50983570395295e-17	1.41112191075801e-15	0.0342699161903222
0.615727108786941	17:53360523:C:T:A:wC	0.851367228504947	30	0.247039336290626	17	TBil	1085.67218276376	1085.67218276376	1085.67218276376	UKBB	1662.0725962074	1959.9716264418696	1289.10860693808	0.0976891190067781	0.102116767136534	0.0697505108311696	CAACGGTTGGATTTCTTAGTGGTCGTTTACTAGCCAGACAAAATAATTTTTTTATAAAGAAAAGAAAAAAAAAAGGAAAGCCCACAGAAGGAAACACCCTAGGGCCCACTGCTGGCTCTTTTGATGGCAACTTTTCTAGGAGGACAGTGGCCAGAGGGGGCCTTTGGCTGCTCCTCTAGGTGGCTGGAGTCAGGTTTGTA	1.18368417838667e-09	3.82742389089975e-16	0.000805642101585998	2.92081824735455e-10	7.607463410725871e-17	0.00039747196433881604
1.4298209776973398	19:13155405:A:C:R:wC	1.44855695988592	32	0.945023381723994	19	LOY	1601.55737160818	1601.55737160818	1601.55737160818	UKBB	4314.28631091375	4371.07194295484	3081.84819734031	0.0852305949959996	0.0909430999842024	0.119090772405065	CAACGTAAGAGGAAACTTCTCAGTCATGAGGTTCAAGTTCTTGTTACTCCTATGAGCTGTAGTAGGAGTGCAGTGAGTAGGGGGCACAGCAGGTATGTAACCCCTGGGCCCAACTCCAACCTGGCCCCTGTGGCTTGTAGCTTCTGAGTCAGAGGGCGTGCATGCTTGTGAGAAGTGTCAGGCCTTTCCCGTTCGCTCAG	7.513580526529097e-62	5.734473086523798e-56	2.1236460446666505e-14	3.661922467132079e-63	4.04022795376537e-57	2.09953375227359e-15
1.27701141694453	19:13155405:A:C:A:wC	1.14088260807478	32	0.890807585147734	19	LOY	1580.5283626100595	1580.5283626100595	1580.5283626100595	UKBB	3830.42463343769	3484.11986848481	2930.1702049505493	0.101397845759575	0.100195346122166	0.170210390534858	CAACGTAAGAGGAAACTTCTCAGTCATGAGGTTCAAGTTCTTGTTACTCCTATGAGCTGTAGTAGGAGTGCAGTGAGTAGGGGGCACAGCAGGTATGTACCCCCTGGGCCCAACTCCAACCTGGCCCCTGTGGCTTGTAGCTTCTGAGTCAGAGGGCGTGCATGCTTGTGAGAAGTGTCAGGCCTTTCCCGTTCGCTCAG	3.05199100511562e-35	4.7924236468795587e-29	1.02862906670265e-06	2.27631249727296e-36	4.8774471028042195e-30	1.66269157676822e-07
0.32430076391713203	19:11190873:C:T:R:wC	0.610447092528302	33	1.31605387438507	19	CAD	229.393122372783	229.393122372783	229.393122372783	UKBB	285.801076566501	350.1520574239911	571.4582745768361	0.22672637020189695	0.14865318372459502	0.139257234428473	CAACGTAATCAAGATGGAAATCTGACTCTTCCTAATTTTGGCCAGACTTCCCATCCCTCCAAAGCTTTCCAGACTCTTCCAGATCATTCTAGATATTTCCAGAAATCATTCGTGAAATCTAACTAGGAGTAGTCTGTAAACAATGTGTTTCACACAGATACAATTCATAAACGATGAGAAGACAAGGACACTTCATGAAT	0.264027564301206	0.000117035381190435	2.05747489722101e-20	0.152613174501165	4.01666797198169e-05	3.3713779772817198e-21
0.316093221452899	19:11190873:C:T:A:wC	0.5272832478413739	33	0.9603333777264632	19	CAD	230.497041756095	230.497041756095	230.497041756095	UKBB	286.584143496524	331.806725966514	448.655034484181	0.22862317068107896	0.133709082874609	0.131184655812858	CAACGTAATCAAGATGGAAATCTGACTCTTCCTAATTTTGGCCAGACTTCCCATCCCTCCAAAGCTTTCCAGACTCTTCCAGATCATTCTAGATATTTCTAGAAATCATTCGTGAAATCTAACTAGGAGTAGTCTGTAAACAATGTGTTTCACACAGATACAATTCATAAACGATGAGAAGACAAGGACACTTCATGAAT	0.28289723614336404	0.000226386161176068	1.10011910837165e-12	0.166789124932301	8.02972846555519e-05	2.47103385518483e-13
0.0901564411540848	9:7067411:G:A:A:wC	1.45760896058363	30	-0.248652779744678	9	TBil	337.578041115811	337.578041115811	337.578041115811	UKBB	359.773068368982	926.945879133946	283.81216501742	0.13284258192914095	0.120104032594509	0.121064212054431	CAACGTACGTTCTGCATAGATAAAGCACAACAGTTTTTGTAACTTCAGCTTGCTGTACATGTGGCGGGTGGCAGCCCACCTGCATTGGGGAAAGCAAACAAGCAAGCAAGATGTGTTTGTCCTTGATTACATTCTATTTCTCTGAGAAATGTTCCACTTAAATGACAGACCAAGCTCAGAGTTTAGGTTATCAGCCTGAG	0.591321891397731	4.63115053017626e-33	0.0592497568911521	0.497346186415315	6.78905540283958e-34	0.0399861752857883
2.3292253000524803	1:244505267:A:G:A:wC	2.1783171868757	32	2.67136598705029	1	CRP	457.032670950367	457.032670950367	457.032670950367	UKBB	2301.14501140067	2072.50346586402	2915.76357630143	0.115457581733284	0.134837231589606	0.155647916543974	CAACGGAGACAGGATGGGGCAGGAACTGCAGGTGAGAGGGGGGCAGTGTTTATGATTCACCTTAAGTCTCCTCTCTCTCTCTGCAAGAGCCTCCCCACCGTTGCCCATTCTGTCGCCCAGTAAGATCCTCCCAGAGTTTTCTCCCAGTTGAATCAGTCATCACATGAGCCTATGAGACAGGAAGAAACAGAAGCAGAATG	4.913029638628708e-89	1.5060524574392492e-57	2.0363681396235394e-64	1.6614432554245193e-90	1.0444550315755697e-58	5.035650500771678e-66
2.4995377547740696	1:244505267:A:G:R:wC	2.2186560343317403	32	2.6675269901718	1	CRP	860.984995317246	860.984995317246	860.984995317246	UKBB	4871.62940142776	4009.35410749419	5471.164724227589	0.10707843615276	0.0960033038702315	0.15298617913599302	CAACGGAGACAGGATGGGGCAGGAACTGCAGGTGAGAGGGGGGCAGTGTTTATGATTCACCTTAAGTCTCCTCTCTCTCTCTGCAAGAGCCTCCCCACCATTGCCCATTCTGTCGCCCAGTAAGATCCTCCCAGAGTTTTCTCCCAGTTGAATCAGTCATCACATGAGCCTATGAGACAGGAAGAAACAGAAGCAGAATG	6.829230286174906e-119	8.748723283843535e-117	1.8610744447211996e-66	1.6212545814135795e-120	3.6558322664193374e-118	4.36793296012522e-68
-0.957680766992984	1:17308254:T:C:R:wC	-0.313746066424664	31	-0.13232205791572998	1	FEV1FVC	544.1888962293721	544.1888962293721	544.1888962293721	UKBB	280.440948058145	438.05995053217697	496.783227290007	0.421072253570825	0.181148884230228	0.25659572712670004	CAACGGAAGGATGCCTTGAAGATGGCAGGCAGGGCAGAACACAGGCTCCCACGCCTCTTGCCTGAATCACTGCATTGTTAGAAAATATAAGTTAAATGATCCTGGCTGTGCCTTTTCCTGTACATAAGATAGCACCTGACAGGATTGACGATTATGCCTCTATAATCTATATAACTAGGTGCATCCTCGAACCCAAACCT	0.0875912929922901	0.193344617546607	0.7784678011742769	0.0229427986554298	0.0832772984994383	0.6060758201459691
-0.0681768647249677	8:21849566:C:T:A:wC	-0.373314269296357	27	-0.0259611987483134	8	RBC	586.433418032677	586.433418032677	586.433418032677	UKBB	558.446345052768	452.558037631539	574.4942712354799	0.125377027572208	0.10774478196680302	0.109372172507976	CAACGAGCAGGAGGCAAAGGTGAGTGAGTCTTTCACCCAGTAATTAATCAGCTTCTGGTTTAGGGCAGTCTCTGATTGAAAATCGTGCTTGACTGTAAATTATCCACTGCCATAGCTTTTTTTAATGTCTTGGACTTCTAGGGTTTTGGAATTGCAGAACCAGTATAGATTTGTAAACTTCTGTTTTTATATTACAATGT	0.677462346038572	0.00133875104228648	0.8546625896056959	0.586596470514672	0.000530623214769069	0.81237312195125
0.467017718691759	7:69445341:A:G:R:wC	0.41335779601817696	29	0.369769512285944	7	BMI	776.332586578986	776.332586578986	776.332586578986	UKBB	1072.04402036343	1033.40844630858	1002.42568236581	0.12512860025864	0.10235647942999497	0.158784100715447	CAACCTTTTAAAACTTATTTTTCTCTCTAGAATTTGTTTGTGTGCACTTAAAGAGTAAGTGGGAGGATCTCAAGACAGTACAGAAAGAGTTGGACATCTAGTTCAGTTTTGCAGAGGGAGTGCAGAGAAACTTCCTTGGAGTTATATAATTGATTTTTGGAACCTCATTTGTAGGATAGTTGTGTGGAGAAAGGCATTCA	0.000618704424200065	0.00015018642593413	0.0512495609279089	0.000189737865467768	5.38139130792812e-05	0.0198719671882435
0.468701968735077	7:69445341:A:G:A:wC	0.32928955621897804	29	0.3962240163518401	7	BMI	880.5301469323489	880.5301469323489	880.5301469323489	UKBB	1217.81785740969	1106.3539232879598	1159.01514757099	0.135781226453349	0.0951335122262727	0.138023305654009	CAACCTTTTAAAACTTATTTTTCTCTCTAGAATTTGTTTGTGTGCACTTAAAGAGTAAGTGGGAGGATCTCAAGACAGTACAGAAAGAGTTGGACATCTGGTTCAGTTTTGCAGAGGGAGTGCAGAGAAACTTCCTTGGAGTTATATAATTGATTTTTGGAACCTCATTTGTAGGATAGTTGTGTGGAGAAAGGCATTCA	0.00170942252116537	0.0013316982006843301	0.0126295506819536	0.0005566729345879218	0.000537490889741817	0.00409559203163664
1.21592495522072	14:105582775:C:T:R:wC	1.292459966963	27	0.685996699054385	14	RBC	464.468416220591	464.468416220591	464.468416220591	UKBB	1080.9714526964399	1138.12378758537	747.297515652805	0.101477289824913	0.0847068820946231	0.0998741681192521	CAACGAAGAAAAATGTTAGAGACACTTCCAGCTTTTTCTTTTTTTTTTTTTTTTTTTGAGATGGAGTCTTGCTCTGTCGCCCAGGCTGGAGTGCAGTGGCGCAATCTCCACTCACTGCAAGCTCCACCTCCCGGGTTCACACCATTCTCCTGGCTCAGCCTCCTGTGTAGCTGGGGCTACAGGTGCCCGCCACCATGCCC	3.6022372885643795e-32	1.1752613829450399e-51	2.6227683474217e-11	4.40279567325e-33	1.4558215632137693e-52	6.48305231006159e-12
1.06078536204719	14:105582775:C:T:A:wC	0.633012949921018	27	0.431101454481114	14	RBC	304.72437807359404	304.72437807359404	304.72437807359404	UKBB	634.754206696117	472.782638645122	411.692333181522	0.113642585289708	0.110836264131175	0.12867837866688694	CAACGAAGAAAAATGTTAGAGACACTTCCAGCTTTTTCTTTTTTTTTTTTTTTTTTTGAGATGGAGTCTTGCTCTGTCGCCCAGGCTGGAGTGCAGTGGTGCAATCTCCACTCACTGCAAGCTCCACCTCCCGGGTTCACACCATTCTCCTGGCTCAGCCTCCTGTGTAGCTGGGGCTACAGGTGCCCGCCACCATGCCC	6.358032698276379e-20	4.08664100038145e-08	0.00171162638659266	1.0156474044025799e-20	1.12153300363903e-08	0.000807460933050788
0.138511850234758	4:55347045:G:C:A:wC	0.080047002198346	27	0.23842236257886495	4	RBC	520.55317677219	520.55317677219	520.55317677219	UKBB	571.631007475858	550.702229782986	612.397975518017	0.11169808866736	0.109444959114315	0.116446730230712	CAACGAAGTAAGTTTTCCTAGACTTTGGCATTATTATGCCTCTGCTTCATGAGAAATCCCCTAGAAAAATCTGTTAAAATCAGTTTAGAGAAGAACAGACTCACAATTGGCTATGAGAAGATAAGCAGAGCATCACAACAAATAGCAATTATCCATCAGTGAGGCGTCTGCAGGGGTGAGAGGGGCTGGGGCTCAATCTT	0.302805485469866	0.57236039592946	0.0643042521233749	0.21495479713980306	0.4645406728114871	0.0406109690348418
0.186662287821158	4:55347045:G:C:R:wC	0.0498658558189005	27	0.115913373485691	4	RBC	599.756400114711	599.756400114711	599.756400114711	UKBB	682.581843625174	620.500356256181	648.644568577691	0.107239988525646	0.117314469201232	0.10024959504245097	CAACGAAGTAAGTTTTCCTAGACTTTGGCATTATTATGCCTCTGCTTCATGAGAAATCCCCTAGAAAAATCTGTTAAAATCAGTTTAGAGAAGAACAGAGTCACAATTGGCTATGAGAAGATAAGCAGAGCATCACAACAAATAGCAATTATCCATCAGTGAGGCGTCTGCAGGGGTGAGAGGGGCTGGGGCTCAATCTT	0.133139248384384	0.755146122108141	0.320404554555514	0.0817531226124705	0.6707918952175379	0.247579814067697
0.117473432047717	8:21849566:C:T:R:wC	-0.239572078053663	27	-0.177672133498346	8	RBC	828.448507371938	828.448507371938	828.448507371938	UKBB	898.4660388002361	701.8808307252368	730.809811973558	0.100992859109939	0.0925862809430655	0.10465503070496697	CAACGAGCAGGAGGCAAAGGTGAGTGAGTCTTTCACCCAGTAATTAATCAGCTTCTGGTTTAGGGCAGTCTCTGATTGAAAATCGTGCTTGACTGTAAACTATCCACTGCCATAGCTTTTTTTAATGTCTTGGACTTCTAGGGTTTTGGAATTGCAGAACCAGTATAGATTTGTAAACTTCTGTTTTTATATTACAATGT	0.337188810803369	0.0199807748407247	0.130918235397903	0.244754237309448	0.00966598120194103	0.0895656827172077
1.03310518269456	11:47575370:A:T:R:wC	1.4042056838478898	30	0.924061802487507	11	DBP	853.030000106201	853.030000106201	853.030000106201	UKBB	1743.56556909565	2258.95959437762	1619.24011265568	0.0923270861056737	0.0942656807449412	0.0680334473533537	CAACGATCGCTGCGACATAAGGAAGTTCACAAAGATTCTATTAAGAGACCGATTGCCCAGCCATAACCTGCTTTTACCGAAAAAAAAATATATATATATATTTTTTTTTCTTAACTCAGGTTAGGTCTCTAAAGACTTCCTCCTGAGTTACTCTGGAATCCCTGGGTCTAGATGGAACGCAAGCAGTACAATTTGTTGTT	3.10495395936691e-28	2.84913374136789e-49	4.58649137100186e-41	4.5838419768148786e-29	3.485737439197478e-50	5.0885824724996494e-42
-0.4809819355232801	1:17308254:T:C:A:wC	-0.269148475390166	31	0.0203137930662565	1	FEV1FVC	625.070986625765	625.070986625765	625.070986625765	UKBB	447.8699596214911	519.027236341144	634.121106157911	0.37365840224210906	0.187233450922518	0.249249298524185	CAACGGAAGGATGCCTTGAAGATGGCAGGCAGGGCAGAACACAGGCTCCCACGCCTCTTGCCTGAATCACTGCATTGTTAGAAAATATAAGTTAAATGACCCTGGCTGTGCCTTTTCCTGTACATAAGATAGCACCTGACAGGATTGACGATTATGCCTCTATAATCTATATAACTAGGTGCATCCTCGAACCCAAACCT	0.459027683591101	0.30562310310579105	0.9708387457255572	0.19801634340239604	0.15057538186257902	0.935044403888898
1.11282688503449	11:47575370:A:T:A:wC	1.5389505329863602	30	1.09505786820121	11	DBP	834.835000391339	834.835000391339	834.835000391339	UKBB	1803.84506600744	2427.28877996122	1783.44034233273	0.100904345354865	0.0980486458706606	0.0673904410509051	CAACGATCGCTGCGACATAAGGAAGTTCACAAAGATTCTATTAAGAGACCGATTGCCCAGCCATAACCTGCTTTTACCGAAAAAAAAATATATATATATTTTTTTTTTTCTTAACTCAGGTTAGGTCTCTAAAGACTTCCTCCTGAGTTACTCTGGAATCCCTGGGTCTAGATGGAACGCAAGCAGTACAATTTGTTGTT	1.85511291515471e-27	1.3929341003633695e-54	2.6153342294645195e-58	2.78369186352733e-28	1.6162901915858796e-55	2.2536272737910995e-59
-0.1107818500971	16:76032418:T:C:A:wC	0.656787034456366	31	-0.580906744886309	16	LDLC	440.1236388370221	440.1236388370221	440.1236388370221	UKBB	407.466718656844	693.591881909298	294.523106477393	0.425169913729892	0.162458729950595	0.316794274386555	CAACGATGGCTTACGCCTGTAATCCCAGCACTTTGGGACACTGAGGCAGGTGGATCATGAGGTCAGCAGATCGAGACCATCCTGGCCAACATGGTAAACCCTGTCTCTAGTAAAATACAAAAAATTAGCTGGGCGCGGTGGTGCGTGCCTGTAGTCCCAGCTACTTGGGAGGCTGAGGCAGGGGAATTGCTTGAATCCAG	0.929264870177687	0.000241371891639004	0.169979289853258	0.794432606327915	5.2818222230619704e-05	0.0666980304468179
-0.43911359569745706	16:76032418:T:C:R:wC	0.222254132069715	31	-0.6854530631169449	16	LDLC	500.519640601238	500.519640601238	500.519640601238	UKBB	368.950726484279	584.081830205444	310.752018238915	0.369114680791474	0.15659957130461802	0.384541122836789	CAACGATGGCTTACGCCTGTAATCCCAGCACTTTGGGACACTGAGGCAGGTGGATCATGAGGTCAGCAGATCGAGACCATCCTGGCCAACATGGTAAACTCTGTCTCTAGTAAAATACAAAAAATTAGCTGGGCGCGGTGGTGCGTGCCTGTAGTCCCAGCTACTTGGGAGGCTGAGGCAGGGGAATTGCTTGAATCCAG	0.510290031005349	0.313477428698737	0.185801509835073	0.23418790982761895	0.155825789018206	0.0746641249448535
-0.274344552068088	1:99580912:C:T:R:wC	0.0599627408757431	33	0.0652891474431606	1	DVT,AFib	161.494126770946	161.494126770946	161.494126770946	UKBB	133.042627564474	168.35273953021098	168.940887061928	0.3859696302150661	0.22310404023410504	0.14607668545090602	CAACGCTGAGAAGTTCTGGGATAAGGAAGAGCTTGTGAGAAGAGGGGTAGATACTAGAAAATGGGGACAGATAGAAAAAGATGCATCAGTGAGGTAATACAATAATAACTCTGGATCTAAAAACTCATTCGTGCATGATGCAAAACTGCCCCTGTGTTCCTAATTACAATGACCACAAAACACTTCAGATGGTAACAAGC	0.617823489991925	0.8470625964571841	0.713100832098067	0.4772124536784621	0.7881098955839441	0.6549103070044561
-0.06651363634073	1:99580912:C:T:A:wC	0.302167472678703	33	0.130464551590653	1	DVT,AFib	105.173924037048	105.173924037048	105.173924037048	UKBB	100.059450316043	129.928040693917	115.293967426794	0.307170563585013	0.231394343035706	0.17228657058904998	CAACGCTGAGAAGTTCTGGGATAAGGAAGAGCTTGTGAGAAGAGGGGTAGATACTAGAAAATGGGGACAGATAGAAAAAGATGCATCAGTGAGGTAATATAATAATAACTCTGGATCTAAAAACTCATTCGTGCATGATGCAAAACTGCCCCTGTGTTCCTAATTACAATGACCACAAAACACTTCAGATGGTAACAAGC	0.893047607988216	0.2770632474469361	0.5200099024384539	0.8285695831671039	0.191601853222829	0.44889820166636
-0.5291317258963939	14:47620684:A:G:R:wC	0.2670017656672111	31	-0.4491359127686501	14	LDLC	180.073117407386	180.073117407386	180.073117407386	UKBB	124.709072495166	216.737148642104	132.107749705337	0.665169750162895	0.293466260312204	0.471349944230948	CAACGCTTCCAGGAAGAAAAAGCACCTGCTACAGAGTTTTATGATAAGGACTTGAAGTTACTATTCATAATTTTCTCTAGCTTTTAAATGTAGTTCAGGAAGCATAAAATATGTCTCTATGTTTATTCAACAGTCAATTTTCATACTTTATGACCCTGATAATATTACCTAACCACACTGAACTCTCTTCTGTTATTGTT	0.7164463357427141	0.5641138550122321	0.554763398833869	0.42633216103410704	0.362916919150354	0.340655198540797
0.285944100254461	14:47620684:A:G:A:wC	0.38540890399040295	31	-2.0959163594134	14	LDLC	320.60870834754	320.60870834754	320.60870834754	UKBB	391.08400655042493	418.942440259581	74.9630783454737	0.39138272542377	0.174848172463882	0.724660494659525	CAACGCTTCCAGGAAGAAAAAGCACCTGCTACAGAGTTTTATGATAAGGACTTGAAGTTACTATTCATAATTTTCTCTAGCTTTTAAATGTAGTTCAGGGAGCATAAAATATGTCTCTATGTTTATTCAACAGTCAATTTTCATACTTTATGACCCTGATAATATTACCTAACCACACTGAACTCTCTTCTGTTATTGTT	0.74731817741087	0.0776421269889679	0.0147637992668856	0.465023697716235	0.0275068396025435	0.00382464819636857
-0.070499140949145	2:102936131:T:A:A:wC	0.571427409519952	33	-0.20327507457372	2	DVT,Asthma	1136.00095277969	1136.00095277969	1136.00095277969	UKBB	1080.7382702225698	1687.51337474043	984.677724638255	0.141251289223212	0.0845480344469002	0.0826938558871981	CAACTCAGTGTAAGCTAGTACACTAGGTGCCTATAGTGATCCAGCAGGCTATAAGGCAGGATTTCTGCCCTTATAGAATTTTGGGGCATATTCTCAGTAACTTTTGTATCTCTCGCCCTCTTTTCTTTTTTTTGTGACACAAGATGTCATTCTGTCATCCAGGCTGTAGTGCAGTGACATGATCATGGCTCATTGCAGCC	0.739199847763232	5.921862706777951e-11	0.023273551343001003	0.6177058330495879	1.39319370844761e-11	0.0139649314784193
-0.0286630216697047	2:102936131:T:A:R:wC	0.505612182847379	33	-0.218232960640512	2	Asthma,DVT	1217.26116768835	1217.26116768835	1217.26116768835	UKBB	1192.93846779259	1728.3902194024802	1046.59183849011	0.111515872677988	0.0779185231454097	0.0786716418230589	CAACTCAGTGTAAGCTAGTACACTAGGTGCCTATAGTGATCCAGCAGGCTATAAGGCAGGATTTCTGCCCTTATAGAATTTTGGGGCATATTCTCAGTATCTTTTGTATCTCTCGCCCTCTTTTCTTTTTTTTGTGACACAAGATGTCATTCTGTCATCCAGGCTGTAGTGCAGTGACATGATCATGGCTCATTGCAGCC	0.8716756173908541	3.56702905684425e-10	0.00988912554523183	0.7971549433187769	8.64161645077739e-11	0.00553763813536556
0.961361890835979	2:43352022:GCA:G:R:wC	0.4059790194473629	28	0.598372089706353	2	Mono	282.457648857115	282.457648857115	282.457648857115	UKBB	549.147723584554	374.59475846348397	428.290200848825	0.287724077153302	0.15166957134430098	0.6888526175097659	CAACTCCAAAATGTAGCCTTACCTGCAGAGCCGCACGATAGGACCCAGGGATGTTTCAGCCCAGTCGCGGTGCAGCCAGTGTGCACAGGCACATGCGCGCACACACACACACACACCCCACTTGCAGAAGGGGCTGCTTGGGCAACAGTTTCCTTGTGGAAAGTGCTAAAAAGGCCTTGACTGGCAGAGAGGCTTATTCT	0.0030690877777513	0.0153632547754611	0.67337133445961	0.000833981020709591	0.00743437471461643	0.385038388072066
0.198544261829372	6:106374624:AG:A:A:wR:Alt_6-106374634-R	-0.28144443699896804	31	-0.506570982889026	6	LDLC	408.44142685441597	408.44142685441597	408.44142685441597	UKBB	468.93064055365	336.068834571911	286.831660184881	0.34494425537921697	0.195797752577692	0.3710619056719861	CAACTGGGTAGGAAAGTTGCTGTGCTATTAACCTGAGTGCTTTCAGCAACACTGAATTAATGATTCCCTGAAAGCAATTTAAAGCAAGAATCATATTGTTGGTGGTGGTAGTTTTCATTTTAGTACTCCAGTGGTAGCACAATGCCTGAGGGGAAAATGCATAGAGATTACAGAAATATCTATCTGATGGAAAGATGGA	0.816194995795515	0.305648231694349	0.35009031204841	0.564896657949448	0.15059748334991102	0.17219251077849698
0.0211703645648396	6:106374624:AG:A:R:wR:Alt_6-106374634-R	-0.0504781112709126	31	-0.004568638720970511	6	LDLC	257.940557660734	257.940557660734	257.940557660734	UKBB	262.024791174726	249.043843401137	256.632880697361	0.465814339517961	0.270439754284798	0.474452780885904	CAACTGGGTAGGAAAGTTGCTGTGCTATTAACCTGAGTGCTTTCAGCAACACTGAATTAATGATTCCCTGAAAGCAATTTAAAGCAAGAATCATATTGTTGGTGGTGGTAGTTTTCATTTTAGTACTCCAGTGGTAGCACAATGCCTGAGGGGGAAAATGCATAGAGATTACAGAAATATCTATCTGATGGAAAGATGGA	0.989472151521177	0.924612586670723	0.996905928734643	0.9637501630520452	0.8519335212845529	0.992317064808271
0.608249133677881	13:50849942:T:A:A:wC	0.42880631387554	33	0.104822770149157	13	DVT	103.029456837187	103.029456837187	103.029456837187	UKBB	156.302934786371	138.2969985933	111.65560630446699	0.298082017660385	0.21098661199339006	0.189362971140718	CAACTGTAACACAATGGTTAAGTATTTGTGTATCTAAACATATCTAAACATAGAAAAGGTACAGTAAAATATGATATAAAAGATAAAAAATGGCATGCTAGTATAAGGCACTTATGAATGGAGTTTGCAGGGCTGGAAGTTGCTCTGGCTGAGTCAGTGAATGAGTGGGGAGTGAAAGTGAAGGCCTAGTAATGATTGTT	0.0906844583411563	0.0751044442634582	0.644826579554041	0.0412962864288343	0.0421145571264208	0.579883608481728
0.7163206620461979	13:50849942:T:A:R:wC	0.3922534980071621	33	0.456494819125923	13	DVT	126.631227560366	126.631227560366	126.631227560366	UKBB	207.339210543475	166.930625227801	173.472074982408	0.295797465618318	0.195401828078149	0.157258597232571	CAACTGTAACACAATGGTTAAGTATTTGTGTATCTAAACATATCTAAACATAGAAAAGGTACAGTAAAATATGATATAAAAGATAAAAAATGGCATGCTTGTATAAGGCACTTATGAATGGAGTTTGCAGGGCTGGAAGTTGCTCTGGCTGAGTCAGTGAATGAGTGGGGAGTGAAAGTGAAGGCCTAGTAATGATTGTT	0.0390681131317066	0.079138981911252	0.00679935121031011	0.0154498309262567	0.044704982643253004	0.0036980848009356
-0.453961768251336	8:54601070:A:C:R:wC	-0.599765688074207	33	-0.3492382131202449	8	MCP	565.226016292608	565.226016292608	565.226016292608	UKBB	413.8876240242249	373.388634566457	445.28736532995987	0.183464714352421	0.128870457775611	0.109025100262571	CAACTGTAATCCCAGCTACTCGGGAGGCTGAGGCAGGAGAATCGCTTGAACCCAGGAGATGGAGGTTGCAAGTGAGCCGAGATCGCGCCATTGCACTCCAGTCTGGGCAACAAGAGCAAAACTTTGTCTCAAAAAAAAAGACACATCAGCCCAGTTATTTAAGTTGCTGGGAATTCTTGGACTATGAGTCTCAGGTGAGG	0.0343485809757725	1.04463891008866e-05	0.0026692466143030604	0.0133466940514548	3.2552520539151e-06	0.00135870552697095
-0.448744868956959	8:54601070:A:C:A:wC	-0.4636429331047829	33	-0.483806107180787	8	MCP	630.566016281352	630.566016281352	630.566016281352	UKBB	463.276638059954	457.450134913542	451.522722047442	0.17622285406861898	0.14375795303025898	0.0988693302148659	CAACTGTAATCCCAGCTACTCGGGAGGCTGAGGCAGGAGAATCGCTTGAACCCAGGAGATGGAGGTTGCAAGTGAGCCGAGATCGCGCCATTGCACTCCCGTCTGGGCAACAAGAGCAAAACTTTGTCTCAAAAAAAAAGACACATCAGCCCAGTTATTTAAGTTGCTGGGAATTCTTGGACTATGAGTCTCAGGTGAGG	0.0287011401264256	0.00304917280945623	2.81320245865984e-06	0.0108820939307934	0.00125900652134149	9.911415284814794e-07
0.141211161167417	1:247641701:T:C:A:wC	0.0126951092921183	28	-0.550240742854376	1	Neutro	962.3995590061252	962.3995590061252	962.3995590061252	UKBB	1060.59747858475	970.8598120039541	656.347934277418	0.148675047076937	0.106231009070809	0.33830759757049605	CAACTGTCACAAATACATGTTTTTTATTTGTATAAATGTAAGGGATACAAATGCAGTTTTGTTACATGGATATATTGCATAGTGGTAAAGTCTAGGTGTCGGCTGTAACCATCGTGCAAATAGTGTACATTGTACCCATTAAGTAATTTCTCATCCCTTATCCCTGTTTCACCCTTCTGAGGCTTCACTGTCTATTATTT	0.508851059205263	0.9315460424077712	0.29063841207560903	0.34221524824276195	0.904875483681168	0.103853741254532
0.0450666753025088	1:247641701:T:C:R:wC	-0.0196244046347931	28	-0.0307034603184241	1	Neutro	1211.74836491521	1211.74836491521	1211.74836491521	UKBB	1250.47909682313	1194.7837189247	1187.26450186911	0.181605162006969	0.106948095987216	0.260315132337094	CAACTGTCACAAATACATGTTTTTTATTTGTATAAATGTAAGGGATACAAATGCAGTTTTGTTACATGGATATATTGCATAGTGGTAAAGTCTAGGTGTTGGCTGTAACCATCGTGCAAATAGTGTACATTGTACCCATTAAGTAATTTCTCATCCCTTATCCCTGTTTCACCCTTCTGAGGCTTCACTGTCTATTATTT	0.8856079960126271	0.893689378479899	0.9695459808184892	0.8040125808084642	0.8544099074367181	0.9061094351672132
3.01570371879058	4:7041377:A:G:R:wC	3.61870340531666	27,28	3.2655390186955744	4	Mono,Plt	239.663978251023	239.663978251023	239.663978251023	UKBB	1934.91984789471	3053.41420733557	2083.13081214095	0.146394574921891	0.0832110471997874	0.23144517106697	CAACTGTCATTTTGTTTTCACTGGAAAACAAAATTTCAGTTTTTTTTTTTTTTTTTGAGACGGAGTCTCGCTCTTTCGCCCAAGCTGGACTGCAGTGGCACTATCTTGGCTCACTGCAAGCTCCGCCTCCCGGGTTCACGCCATTCTCCTGCCTCAGCCTCTCGAGTAGCTGGGACTACAGGCGCCCGCTACCACGCCCG	4.930048880523095e-93	0.0	3.143851607585555e-40	1.9489836848533796e-94	0.0	1.0314953396277053e-41
3.4565094910508805	4:7041377:A:G:A:wC	5.317527431427765	27,28	3.2617773210966003	4	Mono,Plt	227.879595485222	227.879595485222	227.879595485222	UKBB	2498.15557727978	9815.48614982085	1948.19842373535	0.147756991740348	0.0889258950145006	0.184409294013132	CAACTGTCATTTTGTTTTCACTGGAAAACAAAATTTCAGTTTTTTTTTTTTTTTTTGAGACGGAGTCTCGCTCTTTCGCCCAAGCTGGACTGCAGTGGCGCTATCTTGGCTCACTGCAAGCTCCGCCTCCCGGGTTCACGCCATTCTCCTGCCTCAGCCTCTCGAGTAGCTGGGACTACAGGCGCCCGCTACCACGCCCG	1.901462155512614e-119	0.0	7.020425825997396e-62	5.583764806897148e-121	0.0	1.6017801615661593e-63
-0.332116240548014	5:153551022:C:A:A:wC	0.0484268703728267	31	-0.690331788321047	5	ApoA	371.272123295164	371.272123295164	371.272123295164	UKBB	294.772721845738	384.024288324294	229.71179722294997	0.445920620228688	0.188727796744538	0.370698172803587	CAACTGTGCTAAGTGTAAGAAACAGAAAATACTTACAGAACATAATAAGGAATGTGGCCTAGTCTGGAGGTTCTGGAAGTCTTCCCTTAGGCAGTGGCAACTGACTCAAGGTGTAAAGGCTGAATAAGAATTAGCCAGAAGGGTGGGAGCTAAAAGGGAGGAGGGTGCTACAAGCAGAGGCACAGCATGCACAAAGAGCC	0.7407927790700309	0.8936414248899379	0.161493429277376	0.456400007464501	0.79749036602954	0.0625681956116117
0.344533001754741	5:153551022:C:A:R:wC	-0.0606268853907799	31	-0.22676913643860105	5	ApoA	428.200965359536	428.200965359536	428.200965359536	UKBB	543.5470126161721	410.505606791818	365.9348010131929	0.413932369913242	0.17696288273228	0.268135664447321	CAACTGTGCTAAGTGTAAGAAACAGAAAATACTTACAGAACATAATAAGGAATGTGGCCTAGTCTGGAGGTTCTGGAAGTCTTCCCTTAGGCAGTGGCACCTGACTCAAGGTGTAAAGGCTGAATAAGAATTAGCCAGAAGGGTGGGAGCTAAAAGGGAGGAGGGTGCTACAAGCAGAGGCACAGCATGCACAAAGAGCC	0.6981831813259879	0.855024454505813	0.610918993373954	0.4052163320471521	0.731901945623853	0.397705961814633
5.34448556326142	8:21969423:T:A:A:wC	5.8687578846833	29	5.07208858541093	8	BFP	965.030958494302	965.030958494302	965.030958494302	UKBB	39182.9846702747	56368.574149066786	32459.025063510802	0.0524410369754576	0.064075356710428	0.10665247247139698	CAACTGTGTGTCCTCCAGTCACAGAGAGGGAAGAACCCTGGCCAGTGTGGCGGGCCGCACAGTATGGTGAATGGGAGTAGCTTAATGCTCCCAGCACCCATGGGAGCCAAGCCAGAGCCAGCCGTTTCAGGGCATATGTGCGCATGTGCGGTGGGGGTGGGATGGGGGGAGCACAGGAGCAGGAAGGCCTGGGTAGGCGA	0.0	0.0	0.0	0.0	0.0	0.0
5.22379667281487	8:21969423:T:A:R:wC	5.99103628555791	29	5.1387217518821915	8	BFP	1073.3414388783501	1073.3414388783501	1073.3414388783501	UKBB	40039.8736783253	68194.1762323881	37799.211376793595	0.0511954859288499	0.0659856654403926	0.111308044173783	CAACTGTGTGTCCTCCAGTCACAGAGAGGGAAGAACCCTGGCCAGTGTGGCGGGCCGCACAGTATGGTGAATGGGAGTAGCTTAATGCTCCCAGCACCCTTGGGAGCCAAGCCAGAGCCAGCCGTTTCAGGGCATATGTGCGCATGTGCGGTGGGGGTGGGATGGGGGGAGCACAGGAGCAGGAAGGCCTGGGTAGGCGA	0.0	0.0	0.0	0.0	0.0	0.0
0.0183891470081963	15:42250306:A:AGATTGTTG:A:wC	0.206838400905657	28	0.084628665266475	15	Neutro,Mono	1482.8436278069696	1482.8436278069696	1482.8436278069696	UKBB	1504.38307260467	1711.87569992621	1572.6552689523498	0.16424452020923902	0.0855539398603498	0.226602816314371	CAACTGTGTTAGACATTTCTCACGGTGGGAGTGCCTCAGAGGCTTTCCCAAAGCTACGAGTTTCAGGGACTCTAGTATTATCTGCAATAACAACAAGATTGTTGTTCAAAGGAACAAGAGGACACAGGAAGACCACCGTGATTCAGAGCTGATTAGCCCCTCCACAGGCATCCTGTGCTTTGGAGACTTGATTTTTGTCC	0.950645852285662	0.0301979188857637	0.8901403655014392	0.91085352684793	0.0156216368923197	0.708800930379567
-0.0215533477582491	2:204522634:T:G:A:wC	-0.253387637389282	27	-0.31633648282101595	2	Lym	89.9010130256273	89.9010130256273	89.9010130256273	UKBB	88.8399233337302	75.19026454864559	71.8009683708256	0.22572488332380206	0.236612760781148	0.235919848691123	CAACTGTTCTTTCTTCAATTCCAGTGTTGCTCCTCTGGAAAGTCATCCTGACACCCCAGGCTGGGTTCAGTGCCCCTTCCCTGTATCTGTAGCACAGAAGGCACACATGGTTACAATTTTTTTTTTTTTTTTTTGAGACAGAGTCTTGCTCTGTCACCCAGGCTGGAGTGCAATGGCATGTCTTGGCTTACTGTAACCTC	0.9476485695517728	0.387930739499968	0.24247563555535295	0.923929578490452	0.284216235833208	0.17996454241087306
-0.149737835401046	2:204522634:T:G:R:wC	-0.164885518297516	27	-0.4121864210111	2	Lym	50.394663796683204	50.394663796683204	50.394663796683204	UKBB	45.2664774473269	44.80091210279139	38.0906550573239	0.30718622665536305	0.31437578320367704	0.303965379682334	CAACTGTTCTTTCTTCAATTCCAGTGTTGCTCCTCTGGAAAGTCATCCTGACACCCCAGGCTGGGTTCAGTGCCCCTTCCCTGTATCTGTAGCACAGAATGCACACATGGTTACAATTTTTTTTTTTTTTTTTTGAGACAGAGTCTTGCTCTGTCACCCAGGCTGGAGTGCAATGGCATGTCTTGGCTTACTGTAACCTC	0.711788223672539	0.6948990307245121	0.236698233034364	0.6259396771460961	0.5999409500617111	0.175089364304514
-0.649681908090697	7:29775706:T:C:A:wC	-0.494000889001567	31	-0.707408119071835	7	ApoA	512.800884206344	512.800884206344	512.800884206344	UKBB	326.902615481838	364.23362859613604	313.50716950524	0.341547919121188	0.19691583193272	0.41140260968573705	CAACTTAAGACCCAGCAATTGTATTGGGCATTTTTTCGCAGACAGGTGAAAAGTTGTGTTCACACAAAATTCTGTAGAAAAATGTCTATAGCAGCTTTACTTGTAATAGCCTAAACCTGAAACAACCCAGATGTTTTTCGCAAGGTGAATGGTTAAATAATAGTGATCTATTCATACCATGGAATACTGCTCAGCAATAG	0.18448677421788506	0.0379442022215336	0.20634361211076896	0.0571490472026786	0.0121179586347759	0.0855227787405788
0.0826923688866075	6:106374624:AG:A:R:wR:Alt_6-106374634-A	-0.37132842538655	31	0.365869570229481	6	LDLC	253.352243592602	253.352243592602	253.352243592602	UKBB	268.118267330766	195.78402238866002	327.088263720703	0.4943642160366379	0.26215455770396	0.30996087577876097	CAACTGGGTAGGAAAGTTGCTGTGCTATTAACCTGAGTGCTTTCAGCAACACTGAATTAATGATTCCCTGAAAGCAATTTAAAGCAAGAATCATATTGTTGGTGGTGGTAGTTTTCATTTTAGTACTCCAGTGGTAGCACAATGCCTGAGGGGGAAAAAGCATAGAGATTACAGAAATATCTATCTGATGGAAAGATGGA	0.956753730820773	0.314633940780554	0.439322352455886	0.867157502294953	0.15664423760762194	0.237851739959022
0.37789798110387696	6:106374624:AG:A:A:wR:Alt_6-106374634-A	0.0709024540706917	31	0.0815482043410579	6	LDLC	339.909279112827	339.909279112827	339.909279112827	UKBB	441.871447694298	357.050066316977	360.1744887654561	0.41810368564753	0.251356759954675	0.3579071809664149	CAACTGGGTAGGAAAGTTGCTGTGCTATTAACCTGAGTGCTTTCAGCAACACTGAATTAATGATTCCCTGAAAGCAATTTAAAGCAAGAATCATATTGTTGGTGGTGGTAGTTTTCATTTTAGTACTCCAGTGGTAGCACAATGCCTGAGGGGAAAAAGCATAGAGATTACAGAAATATCTATCTGATGGAAAGATGGA	0.6628756549618	0.8825179005956891	0.9125459716451908	0.366081331544841	0.7778829639724081	0.8197649112018001
0.679293384094535	2:43352022:GCA:G:A:wC	0.443010298835632	28	-0.0430158759649481	2	Mono	556.541286441589	556.541286441589	556.541286441589	UKBB	889.5289536427721	756.4435439129961	540.215411590814	0.21724297632332	0.104717774796474	0.36105405501557	CAACTCCAAAATGTAGCCTTACCTGCAGAGCCGCACGATAGGACCCAGGGATGTTTCAGCCCAGTCGCGGTGCAGCCAGTGTGCACAGGCACATGCGCGCACACACACACACACCCCACTTGCAGAAGGGGCTGCTTGGGCAACAGTTTCCTTGTGGAAAGTGCTAAAAAGGCCTTGACTGGCAGAGAGGCTTATTCT	0.00611151465251843	6.83710440611256e-05	0.9691528860477008	0.0017667018002953802	2.3315509516289897e-05	0.905164669523253
0.427650678996944	2:172415450:A:G:A:wC	0.92284428250433	29	0.29534618059752193	2	eBMD	926.976702605634	926.976702605634	926.976702605634	UKBB	1245.5831883713302	1758.09130856711	1137.81175594676	0.117841861593006	0.0887616792321331	0.114655990649519	CAACTGGGGAAGTCACAAATTTTGTGACCTCTGGCCACTTGACTCCTGAGCAGTAAGAGATTAGAGAAACTGATGCAGGTCAGGGGAGCCCCAACGTGGGGCTTAGCCCATGTAGGTTTTTGGCTTTGCCCAGGAAAGAATTCAAGAGCAAGCCAGAGGTGGAAGAAAACAGCTTTACTGAAGAGGCAGTGTTACAGCAC	0.000907569677266543	1.4457595855151199e-24	0.0280758994539752	0.000284497270824205	2.561917464347469e-25	0.0099969938272683
-0.041295258068872	17:17378504:C:T:R:wC	-0.19847467587341	31	-0.6493351277277479	17	TG,HbA1c	151.38976325245702	151.38976325245702	151.38976325245702	UKBB	147.048984666462	131.959979544311	96.29624597204894	0.90508973571454	0.29596363088354105	0.9074132367718728	CAACTGCGTTGACCCTTAGGCTGGGATCTTAACCATTGTAAGTCTTGGTTTTCTCATCTAGAAAATGGGGATCCTGACATCCATCTTCTAGACCTCTGTCTGTGGATTGAGACAGTGACTGTAACTCTGTTCCCTGTATCTACTTTTACTCCATGGTAGTTGTGGTAATTACTATTATTATTACTATTACTATATCATCT	0.989459373531885	0.6901984867509491	0.6788855982335171	0.963608668244597	0.50247222832962	0.474245033682531
0.36529566034691496	17:17378504:C:T:A:wC	-0.0190657994343344	31	0.10308304284253	17	TG,HbA1c	569.391048953422	569.391048953422	569.391048953422	UKBB	733.529928494149	561.820045582532	611.111604865234	0.273278906007458	0.167784964194459	0.192142819344585	CAACTGCGTTGACCCTTAGGCTGGGATCTTAACCATTGTAAGTCTTGGTTTTCTCATCTAGAAAATGGGGATCCTGACATCCATCTTCTAGACCTCTGTTTGTGGATTGAGACAGTGACTGTAACTCTGTTCCCTGTATCTACTTTTACTCCATGGTAGTTGTGGTAATTACTATTATTATTACTATTACTATATCATCT	0.43259289386371097	0.95577792841092	0.768393853928966	0.1813161049537	0.909529243460695	0.59161871658251
0.620391082200458	6:135314283:C:T:R:wC	0.5788148549958579	27	0.35069476231344604	6	RBC	1.49102481810856	1.49102481810856	1.49102481810856	UKBB	2.23131555649843	2.170624310930389	2.02545657762426	1.51261463813303	1.5456428119571497	1.72805035568134	CAACTGCTTACAGTATTCAATACAGTAATATGTTATACATGTTTGTTGCCTTGGAACTATAGGTTCCATGTAGCCTAGGTGTATAAAAGATGTTACCATCCAGATTTGTGTAAGTAAACTCAAATATGTTCACAAATGATGAAACTGCCTAACAACTCACTTCTCAGAATATTTCCTTATCATTAAGGGATGTATGAATG	0.759579478443795	0.7857816658013241	0.8768671742981641	0.681699704558392	0.708046013759807	0.8391800190797779
0.319164539400113	6:135314283:C:T:A:wC	1.0958187914572	27	-0.308406818316565	6	RBC	10.8138750042561	10.8138750042561	10.8138750042561	UKBB	13.254488672379699	23.2450398485277	8.849992865293789	0.634438708940593	0.539827657489031	0.743293002962773	CAACTGCTTACAGTATTCAATACAGTAATATGTTATACATGTTTGTTGCCTTGGAACTATAGGTTCCATGTAGCCTAGGTGTATAAAAGATGTTACCATTCAGATTTGTGTAAGTAAACTCAAATATGTTCACAAATGATGAAACTGCCTAACAACTCACTTCTCAGAATATTTCCTTATCATTAAGGGATGTATGAATG	0.7018994500989799	0.0759064716077054	0.7414324933988928	0.614917874771936	0.0423624433481755	0.6782007779757221
0.537826195861601	2:15896920:T:A:A:wC	0.21133164079702896	28	-0.58710313193075	2	eGFR	544.751230986117	544.751230986117	544.751230986117	UKBB	789.9166664727769	630.2903819262169	362.456926291371	0.186806560312619	0.115598080643048	0.439439516051008	CAACTGGAATCCTAGTACACTGCTGGTGGGAACATAAAATGGTGAAGCTGCTGTGAAAAATAGTTTGTTAGTTCCTCAAAATTTACACATAGAACTGCCACATGACCCAGCAATCCCACTACTAGGCATATATCCAGAAAAAATTGAAAACAGGAGAACAAGTATTTTACATGAATGTTCAGAGCGGCTCTATTCACAAC	0.0128284492377309	0.110653571923761	0.4264869281849579	0.00398869887066471	0.0675257321751615	0.18154039362876
-0.15785693173617002	2:15896920:T:A:R:wC	0.237841056153872	28	-0.270412127176464	2	eGFR	713.964330028467	713.964330028467	713.964330028467	UKBB	639.181677319826	842.380479679711	592.660219111011	0.232886975994486	0.11129077241449	0.352799860142414	CAACTGGAATCCTAGTACACTGCTGGTGGGAACATAAAATGGTGAAGCTGCTGTGAAAAATAGTTTGTTAGTTCCTCAAAATTTACACATAGAACTGCCTCATGACCCAGCAATCCCACTACTAGGCATATATCCAGAAAAAATTGAAAACAGGAGAACAAGTATTTTACATGAATGTTCAGAGCGGCTCTATTCACAAC	0.658379966598356	0.0583140635038365	0.724738699957352	0.497881794111163	0.0325887290393723	0.44339396719348
0.0219445703895496	8:81265092:A:T:R:wC	0.08373138452433446	29,33	0.173146089773768	8	Asthma,DVT,SHBG	497.419586193277	497.419586193277	497.419586193277	UKBB	481.510893275039	466.444554738455	577.3321228722081	0.184093875364849	0.14110475391593	0.17846485978579202	CAACTGGACTGATTCCATGTTTTTGCTATTGTGCATAGCATGGCAATGAGCATATGAATGCGAGTATCTTTTTGGCAGAATGATTTATGTTCCTTTGGGAATATACCCAGTGATGAGATTGCTGGGTTAAATGGTAGTTCAATTTAGAATGTGCATTGAAAACAAATCACTTTATTTAGCTAGTTCTTAATTTCAGGAAG	0.7801673965581901	0.32383186600583697	0.30458937356883153	0.6807490822886815	0.2651777413483967	0.20246751390508896
-0.15578596329306452	8:81265092:A:T:A:wC	0.08589583186317963	29,33	0.24123158130126746	8	Asthma,DVT,SHBG	586.568273075267	586.568273075267	586.568273075267	UKBB	545.373176075262	671.618703748214	688.480928682467	0.20276484442014706	0.112688697690255	0.155546097767926	CAACTGGACTGATTCCATGTTTTTGCTATTGTGCATAGCATGGCAATGAGCATATGAATGCGAGTATCTTTTTGGCAGAATGATTTATGTTCCTTTGGGTATATACCCAGTGATGAGATTGCTGGGTTAAATGGTAGTTCAATTTAGAATGTGCATTGAAAACAAATCACTTTATTTAGCTAGTTCTTAATTTCAGGAAG	0.4982633916680465	0.5017874396203571	0.2825101674268556	0.3857047973642215	0.4540108457865731	0.24671456966983146
-0.00843293601861897	2:39743676:T:A:A:wC	0.170270535547784	29	-0.318711986710442	2	SHBG	478.448763739824	478.448763739824	478.448763739824	UKBB	474.208562768726	537.869008624599	383.552127770469	0.18494678781706306	0.109353674279018	0.22753320071365304	CAACTGGAGATGGCTCCCTTCCCTTATTTATTGTTGCATCCTGAAGCTTCCCCCATGCTGGGCTCAGTGTGAACAAACAGCGCGGGAGAATGCAACCACAGCAGAGGTACAAGTTCACAGAGGCAGAGCCGCCCCTCGACTGGGCCAGAGGCAAAGACAAACCCCAAACTCTTTCTTGTCATTCATTGAATTTTGCTGAA	0.9771428698679632	0.18347979127070105	0.290050546908792	0.963631816599379	0.119455581930282	0.16129560839260698
-0.0576697408743034	2:39743676:T:A:R:wC	0.275757080559721	29	0.076528516752045	2	SHBG	650.5782696486219	650.5782696486219	650.5782696486219	UKBB	624.508257720918	787.597040267347	686.671378637361	0.165941311837083	0.104479127651854	0.22272023590848605	CAACTGGAGATGGCTCCCTTCCCTTATTTATTGTTGCATCCTGAAGCTTCCCCCATGCTGGGCTCAGTGTGAACAAACAGCGCGGGAGAATGCAACCACTGCAGAGGTACAAGTTCACAGAGGCAGAGCCGCCCCTCGACTGGGCCAGAGGCAAAGACAAACCCCAAACTCTTTCTTGTCATTCATTGAATTTTGCTGAA	0.814076035460996	0.0169930052860922	0.836137266629743	0.7281924749429279	0.008306495076229659	0.7311408983822378
-0.7574358392782745	12:90331307:T:A:A:wC	-0.2505219039073785	28,29	-0.17653803461604073	12	eBMD,eGFR	1156.82003665477	1156.82003665477	1156.82003665477	UKBB	619.498637163569	913.320820913336	899.843700847142	0.154272872031811	0.104263719312122	0.189316285475864	CAACTGGCCCCTCCAGGTGTCAGGACTGTACTCTGGGAAGGCTCGATGTGTCTTTCTCTGGGCATCAGAAGAATGTGCCCCCAAGCTGCACCACTGCGGATGGAAGTGGACAAGAGGGACTTGGTTTTGTTGAGGATCTGGAAGACATCACTGACTTAGTTTCCTGGGGCTGCCCTAACAAAGTGCAACGAGCTGGGTGA	6.954463806457628e-05	0.0942398291091502	0.5561390687963625	1.562188431442682e-05	0.062273579069374536	0.5087813054904611
-0.7635271557109095	12:90331307:T:A:R:wC	-0.16374159550432069	28,29	-0.3624599248518685	12	eBMD,eGFR	1120.94256582208	1120.94256582208	1120.94256582208	UKBB	695.5937359098799	1048.8330829311599	838.069949811274	0.176388535744555	0.119282459216508	0.27184954512561604	CAACTGGCCCCTCCAGGTGTCAGGACTGTACTCTGGGAAGGCTCGATGTGTCTTTCTCTGGGCATCAGAAGAATGTGCCCCCAAGCTGCACCACTGCGGTTGGAAGTGGACAAGAGGGACTTGGTTTTGTTGAGGATCTGGAAGACATCACTGACTTAGTTTCCTGGGGCTGCCCTAACAAAGTGCAACGAGCTGGGTGA	0.0002010339971071229	0.2673806510445059	0.1915014799552713	4.784394324238309e-05	0.21346123889584226	0.0725354631904974
0.455992182460405	3:197407239:G:C:A:wC	1.44196023877543	33	0.0414601865986667	3	Fibroblastic_Disorders	291.517029897966	291.517029897966	291.517029897966	UKBB	398.308694265544	791.199768808018	299.049935052252	0.18984581639078	0.117031067980551	0.119283294988296	CAACTGGCTTCAGACTGTCCTACGCTCTGACAACTGGCTCCAGACTGTCCTACGCTCTGACAACTGGCTCCAGACTGTCCTACGCTCTAACTGACAACTCGCTCCAGACTGTCCTGTGCTCTAACTGACAACTGGCTTCAGACTGTCCTACGCTCTAACTCGACAAGTGGCTTCAGACTGTCCTACGCTCTAACTGACAA	0.0409396882172433	4.80870979684817e-34	0.77772253679546	0.0163098103714366	6.967190611310248e-35	0.728157524344662
0.508787072241658	3:197407239:G:C:R:wC	1.5530424908125702	33	0.413836190972184	3	Fibroblastic_Disorders	315.056382534374	315.056382534374	315.056382534374	UKBB	448.61215319404005	925.3802276263252	419.60174813557404	0.16330080595075594	0.111592349407863	0.12660139677304902	CAACTGGCTTCAGACTGTCCTACGCTCTGACAACTGGCTCCAGACTGTCCTACGCTCTGACAACTGGCTCCAGACTGTCCTACGCTCTAACTGACAACTGGCTCCAGACTGTCCTGTGCTCTAACTGACAACTGGCTTCAGACTGTCCTACGCTCTAACTCGACAAGTGGCTTCAGACTGTCCTACGCTCTAACTGACAA	0.005831422324863929	3.848616923199129e-43	0.0021541076062652	0.0018354410544484398	4.986949562648838e-44	0.00107999955964241
-0.329756920105135	14:104776251:G:GT:R:wC	-0.341211355090238	33	-0.111366557538667	14	Asthma,Glaucoma	1085.98971800964	1085.98971800964	1085.98971800964	UKBB	864.323185145598	857.033028739215	1005.29251334709	0.1568235343611	0.102364745158499	0.0764298668056528	CAACTGGGAGATGAAGTCACAGGTGAGAGGGCTCGTTCTGGGGCTTCAGCTCCTCCTGCAAGGCTGCAGACTCAGTGTGCACGAGACACATCTTGCCTGGAGCAGACAGCCTCGGGACAGGGAGCTCATGCCTTACCTGGAGAGTCTGGCCTTCAGCTCGATGCTCTGCCTGCTGAGAAGCTTGCTTGCCCCACTGGGG	0.0797216163201359	0.00212915687232893	0.194448912190363	0.0354897296011889	0.0008582551328142428	0.145086616738306
0.305508039686417	14:104776251:G:GT:A:wC	-0.0541532045438344	33	0.186849972130924	14	Glaucoma,Asthma	1101.8702916176899	1101.8702916176899	1101.8702916176899	UKBB	1363.65211086992	1060.89739957939	1254.02538930879	0.123117164358512	0.102282276793016	0.0790086705729195	CAACTGGGAGATGAAGTCACAGGTGAGAGGGCTCGTTCTGGGGCTTCAGCTCCTCCTGCAAGGCTGCAGACTCAGTGTGCACGAGACACATCTTGCCTGTGAGCAGACAGCCTCGGGACAGGGAGCTCATGCCTTACCTGGAGAGTCTGGCCTTCAGCTCGATGCTCTGCCTGCTGAGAAGCTTGCTTGCCCCACTGGGG	0.0337582858171386	0.68824763907534	0.0294281100559061	0.0130852191038686	0.596494316951342	0.0180334810482782
0.2996720886406731	2:172415450:A:G:R:wC	0.9749678059406908	29	0.0742152740772923	2	eBMD	965.2231334173848	965.2231334173848	965.2231334173848	UKBB	1188.5280434301199	1897.12355957034	1016.4553038733501	0.113999232604138	0.07872206355722297	0.15456992480727302	CAACTGGGGAAGTCACAAATTTTGTGACCTCTGGCCACTTGACTCCTGAGCAGTAAGAGATTAGAGAAACTGATGCAGGTCAGGGGAGCCCCAACGTGGAGCTTAGCCCATGTAGGTTTTTGGCTTTGCCCAGGAAAGAATTCAAGAGCAAGCCAGAGGTGGAAGAAAACAGCTTTACTGAAGAGGCAGTGTTACAGCAC	0.0211502480891992	2.0655134094833697e-34	0.7651054672893159	0.00857068401931305	3.15332007221386e-35	0.631127523522087
-0.4396833511309161	7:29775706:T:C:R:wC	-0.33751820085594697	31	-0.7028904661139209	7	ApoA	706.7441163195531	706.7441163195531	706.7441163195531	UKBB	521.070126944563	559.355062533617	434.684162921293	0.309823715117267	0.16709528997747194	0.258038379507586	CAACTTAAGACCCAGCAATTGTATTGGGCATTTTTTCGCAGACAGGTGAAAAGTTGTGTTCACACAAAATTCTGTAGAAAAATGTCTATAGCAGCTTTATTTGTAATAGCCTAAACCTGAAACAACCCAGATGTTTTTCGCAAGGTGAATGGTTAAATAATAGTGATCTATTCATACCATGGAATACTGCTCAGCAATAG	0.3904974281866521	0.114047085189808	0.0235228902454873	0.155858087548477	0.0433922558870433	0.00645011077706092
0.128719121170923	12:49835717:A:G:R:wC	0.00952688061041948	32	-0.375818806776115	12	Age_at_Menopause	226.432786583242	226.432786583242	226.432786583242	UKBB	247.953441323336	228.324230350588	174.328881680801	0.408403072295384	0.31294273637069003	0.333293511683288	CAACTTAATATCATATACACAACATATGCAAATTTTTCACCTTTCACAGCACATTAACAAAATTACTAGGAAAACAGAGCTACCATGACCAAAGATGTTACAGAGCGCACACAATTCTGACAGGGAGAGCCATGACCAGGAGTGGTTTTCTTCAGGAAACAATTCTACGAAAAAACAACATGGTAATGGAAATAATTTAA	0.869859060358486	0.988769510373033	0.408480137774105	0.752627516637145	0.975713841176148	0.259492635293599
-0.0705489382122711	12:49835717:A:G:A:wC	0.0103093212884413	32	-0.171525020303188	12	Age_at_Menopause	352.262072148585	352.262072148585	352.262072148585	UKBB	335.330702159023	354.632693568289	312.243525922743	0.27660892354883504	0.24766137697724305	0.24361559555274104	CAACTTAATATCATATACACAACATATGCAAATTTTTCACCTTTCACAGCACATTAACAAAATTACTAGGAAAACAGAGCTACCATGACCAAAGATGTTGCAGAGCGCACACAATTCTGACAGGGAGAGCCATGACCAGGAGTGGTTTTCTTCAGGAAACAATTCTACGAAAAAACAACATGGTAATGGAAATAATTTAA	0.8974066715019159	0.983968855144042	0.632131419782513	0.7986849498142429	0.966796302817071	0.481382566484164
-0.378753253852788	2:164577701:A:G:R:wC	-0.0530148476155028	29	0.16742567189481694	2	BMI,SHBG	331.326600854961	331.326600854961	331.326600854961	UKBB	255.585921020055	319.417339281315	372.563813257734	0.223847155101709	0.137987149451504	0.279807340895717	CAACTTACATGATTACCCTTTTGAGAAGGATCACCCAATTTTCTTCTACCAGAAGGGTAAAGGAAAATGGGTGCATTTTACATGTAAATAATTCTCATGAATATTTTTATTAATTTAAAACCCCACAGCTTCCTGATTATAAACCAAGTAGAATTTTAAGCCTCTTTTAAATATTCCCTGGATTTAAGTTGGTTGTTGGC	0.164545107966771	0.7756071735089549	0.700240783790134	0.0906426794964243	0.700829225790849	0.5495993886755389
2.9427769428737904	10:34622639:A:G:A:wC	2.713554648479705	30,32	2.06823407984632	10	CRP,SBP	295.263160361114	295.263160361114	295.263160361114	UKBB	2231.8627057090807	1662.4254334000302	1158.5625960408502	0.115308163163958	0.13794002204612898	0.202184419666751	CAACTTCTGAACCTGTAACACAGATCAGCAAACTGTGAGTCAAATGTGGAAAATTTTACTGGAACACAGCCATGCCCATGTATTTACATATTGTCTATGGCTACTTTCATTCAACAATGGTAGAATGTAAAAGTTGCAACAGAGATCTAAAATATTTACCATCTGTTCCTTTACAGAAAAAGCTTGCTAACATTCGATTT	1.1214440848463494e-139	5.244987869598798e-72	1.131210750883305e-21	2.1382256452394486e-141	3.132945716215168e-73	8.51501584670365e-23
-0.0239259143285686	5:96213333:A:C:R:wC	-0.133128362273088	33	-0.120091108784134	5	CAD	258.23219201771803	258.23219201771803	258.23219201771803	UKBB	252.68735635575695	235.191473700732	236.297059136255	0.23718167120821695	0.16387182279271895	0.128739080289139	CAACTTCTTCACATGAATTATTTCATTTAATCATCCCAGCATGAGGAAGGTATAATTATTACACTGTTTTATGGTTGAGATAAATGAAGCTCAAAAAGTAAAAAACTTTGCCCATGATCACGTAGGTGAGGTTGGTGGAATTAGCGTTGGAATCTGGGCACTCTGATTCCAAAGCCTCAGACCCACATAATAAGCCACTC	0.951393576426277	0.52145874452466	0.4216563180645371	0.919648975245375	0.416566019686415	0.3509100253596
0.249360691911324	5:96213333:A:C:A:wC	-0.254882318154601	33	-0.15167734582019	5	CAD	269.138973558139	269.138973558139	269.138973558139	UKBB	318.989080187393	225.06804089864	242.096622434347	0.221040349922542	0.192051590833944	0.15121933029658402	CAACTTCTTCACATGAATTATTTCATTTAATCATCCCAGCATGAGGAAGGTATAATTATTACACTGTTTTATGGTTGAGATAAATGAAGCTCAAAAAGTCAAAAACTTTGCCCATGATCACGTAGGTGAGGTTGGTGGAATTAGCGTTGGAATCTGGGCACTCTGATTCCAAAGCCTCAGACCCACATAATAAGCCACTC	0.395565409447198	0.268186141814329	0.3850556327990589	0.259267997500904	0.184457261210045	0.3158469580400089
-0.6701264191774909	4:87980748:G:A:A:wC	-1.0567333298243	30	-1.07934390581457	4	GGT	80.70361127631391	80.70361127631391	80.70361127631391	UKBB	51.294505868193596	38.7462018852826	38.06608403255471	0.327112022525287	0.41097836767238105	0.280508701402437	CAACTTCTTTCTAACCTCTCATCTTGCTGTTTTCCTGCTTCTCAGTATGCCACATTATTTCACATGAGTGATTTGATTAAGTGAAAATCAGATCAAGTCATACTTTTTCAAGATCCTTCAGTACCTCTCCATCACCTTCAGGACAGAAAGCCAGATGTGTCCATTTGTCTTCTTGCCTCTTACCTGTCTCTGCAGCCTTG	0.0702394909654259	0.0222683898866613	0.000258207834053269	0.0404998296164422	0.0101328443830918	0.000119178909719219
-0.658516223295776	4:87980748:G:A:R:wC	-0.206390568530898	30	-0.458575742403409	4	GGT	84.4408826251063	84.4408826251063	84.4408826251063	UKBB	53.24693165588899	73.21340289697791	61.35277188391029	0.304174351281283	0.3247426589344289	0.241513690988296	CAACTTCTTTCTAACCTCTCATCTTGCTGTTTTCCTGCTTCTCAGTATGCCACATTATTTCACATGAGTGATTTGATTAAGTGAAAATCAGATCAAGTCGTACTTTTTCAAGATCCTTCAGTACCTCTCCATCACCTTCAGGACAGAAAGCCAGATGTGTCCATTTGTCTTCTTGCCTCTTACCTGTCTCTGCAGCCTTG	0.0543562423686512	0.6389445032616109	0.0828012459247125	0.0303930350359439	0.525069021454161	0.0575964708360554
-0.885461900619406	7:63505004:C:G:R:wC	-0.369929648431124	33	-0.8704942695106909	7	Migraine_Self	130.920166472531	130.920166472531	130.920166472531	UKBB	70.4109177807207	101.441582451585	71.7327135625393	0.370005556868484	0.241386675593066	0.203011578852914	CAACTTGAAAGTGTGATGGGAACCACCTACCTCACTGGGCCTTGTGAGGACTCAGTTATATGTAGCTGTCACCATTGTTCTCATCATCTCAGGAAGAGCCAGGCACAAGCACTCTCAAAGTTCTTTTCTCCTTTGAAGCTCATCATTAGCCCCTCTCAGTCTCATCATCCCTACATTTTTTGGATAAGAAAACAGAGGCC	0.0417887564682062	0.193357144040098	4.51440602284061e-05	0.0167064897439616	0.12539443130311598	1.80366575544025e-05
-0.338209710415463	7:63505004:C:G:A:wC	0.232906606029503	33	-0.28420561360933805	7	Migraine_Self	177.59098226353404	177.59098226353404	177.59098226353404	UKBB	139.799672042032	208.453075705362	145.88715691194798	0.287831564951991	0.211516228097668	0.185060053340923	CAACTTGAAAGTGTGATGGGAACCACCTACCTCACTGGGCCTTGTGAGGACTCAGTTATATGTAGCTGTCACCATTGTTCTCATCATCTCAGGAAGAGCGAGGCACAAGCACTCTCAAAGTTCTTTTCTCCTTTGAAGCTCATCATTAGCCCCTCTCAGTCTCATCATCCCTACATTTTTTGGATAAGAAAACAGAGGCC	0.373954029867026	0.369071282346012	0.169882782551287	0.23998412223753304	0.270840613183892	0.124600188616226
-1.6526638179697202	9:78098335:A:G:R:wC	0.211771018420386	31	-0.984997810434202	9	LDLC	40.036981664583394	40.036981664583394	40.036981664583394	UKBB	12.7295366013304	46.3501693637427	20.192234251413694	2.89211951151639	0.491719079559417	2.39538413768339	CAACTTGACTCAGCCTACCAATTTACATGATAATCTCTTCCAGGAACACCCTCACAGACACACCCAGAAATAATGTCTAACCAGCAATCCTGGCAACCCATGAGCCAGTCAAGTTGTCACATAAAATTAACAATTGCAGTATAGCTCAATGAATTTTGACAAATGTCTACACCTGCATAACCATCCCAGTCAAACCATGG	0.8178794158931899	0.8135241667634301		0.56770351965736	0.6667048413457121	0.6809210358421129
1.0806235766322063	20:19476530:G:A:A:wC	0.016764804752002496	30,31	-0.054381726803096095	20	DBP,FEV1FVC	180.941686009879	180.941686009879	180.941686009879	UKBB	416.28093931199095	152.54054764703199	166.99249707326598	0.423727004369623	0.3565214990818761	0.5553712516096609	CAACTTGCCATTTTCTTCCATACCATGTGGTTCTAATATCCACATCCTCCACAGCACCCCAGATTTCAGGCTGGGCATCCTGTTGTCACCTGAGTCTGCACCTGCTTCCAACACACCAATACATAGCCACACAGTGGATTCTGTTTGGCTCTTTGGATCTGAGTTTCCGGCAAAAACAAGATTTTTTTTAAAAACAATGT	0.00832677267075023	0.4922258109972735	0.9537373492338184	0.0017414875253955438	0.34614203355889195	0.9099827007195264
1.27955681520308	20:19476530:G:A:R:wC	0.427469564500627	30,31	1.0155141847506866	20	DBP,FEV1FVC	209.575770267639	209.575770267639	209.575770267639	UKBB	478.84833872336304	288.762588961274	439.307992987396	0.2965954918127069	0.22145583384300105	0.285012969711613	CAACTTGCCATTTTCTTCCATACCATGTGGTTCTAATATCCACATCCTCCACAGCACCCCAGATTTCAGGCTGGGCATCCTGTTGTCACCTGAGTCTGCGCCTGCTTCCAACACACCAATACATAGCCACACAGTGGATTCTGTTTGGCTCTTTGGATCTGAGTTTCCGGCAAAAACAAGATTTTTTTTAAAAACAATGT	0.00017707017787727949	0.06798134225660199	0.00043334754106368463	2.8901403221350105e-05	0.027202393173537898	8.858305147430003e-05
-0.0311644286516763	9:110755976:G:A:A:wC	0.0297983208801191	29	-0.32800448177975605	9	eBMD	563.367469311027	563.367469311027	563.367469311027	UKBB	550.377580962805	575.2177086076099	448.44453061890505	0.170097506490446	0.139966099537183	0.277296564847484	CAACTTGGCTAGGCCATAGTGCCCAGATATTTGGTCAAACATTATTCTGGATGTTTTTGTGAAGGTATTTTTAAAATAAGATGAACATTTAAATAGACAAACTTGGAATAAAGCAGATTGCCCACCATGATGTAGGTGGTCTCATCCAATCAGTTGAAGGTCTTCGTAGACCAAAGACTGACTCCAGTGAGCAAGAAGGA	0.905125628582859	0.878266992043148	0.3876593174738879	0.8546292607023199	0.831407535415827	0.236862539536198
-0.39431635718082	9:110755976:G:A:R:wC	0.211407698316474	29	-0.116657921915071	9	eBMD	356.572342353653	356.572342353653	356.572342353653	UKBB	270.138096890491	412.37051652213097	329.091354639779	0.23687040155609695	0.126474593406628	0.267903656946441	CAACTTGGCTAGGCCATAGTGCCCAGATATTTGGTCAAACATTATTCTGGATGTTTTTGTGAAGGTATTTTTAAAATAAGATGAACATTTAAATAGACAGACTTGGAATAAAGCAGATTGCCCACCATGATGTAGGTGGTCTCATCCAATCAGTTGAAGGTCTTCGTAGACCAAAGACTGACTCCAGTGAGCAAGAAGGA	0.17253415042852302	0.149927372640281	0.789030941017783	0.0959741400853281	0.0946145085569454	0.6632377895745301
1.10029275332216	5:141796191:G:T:R:wC	1.5585142860637	29	0.439271205257442	5	BFP	80.8704954423532	80.8704954423532	80.8704954423532	UKBB	172.61793701918305	238.55503627265202	109.54907437378901	0.33743757962118	0.15383397295328302	0.5867085685694781	CAACTTGGGAGGGTGAGGTGGGGGAAAAATGGCTTAAGCCTGGGAAGTCAAGTCTGCAATGAGTTGTGATTGTGCCACTGCACTCTAGCCCGAGTGACAGAGCGAGACCCTGTCTCAAAAAAATAATAGTAATAAATAAAGTTACATACCTAGGAAGGTGAAAGCAGCAGGCAGCCTCATAGGCAGGGCAGGAGGAGGAG	0.00325238226924045	2.2181216971651396e-23	0.617244691956031	0.0011112590065052801	4.0191517362812986e-24	0.454035474877755
0.920949833918695	5:141796191:G:T:A:wC	1.33945347768895	29	-0.0475670982286637	5	BFP	82.34611392254679	82.34611392254679	82.34611392254679	UKBB	155.757815602396	209.633044802727	79.7627100448846	0.299993407737405	0.166977347500891	0.529254146876539	CAACTTGGGAGGGTGAGGTGGGGGAAAAATGGCTTAAGCCTGGGAAGTCAAGTCTGCAATGAGTTGTGATTGTGCCACTGCACTCTAGCCCGAGTGACATAGCGAGACCCTGTCTCAAAAAAATAATAGTAATAAATAAAGTTACATACCTAGGAAGGTGAAAGCAGCAGGCAGCCTCATAGGCAGGGCAGGAGGAGGAG	0.00596053117102155	4.80064676471587e-15	0.9602525005702672	0.00214130282969333	1.0423420164916696e-15	0.92838597461088
0.0655250113326726	16:67618243:T:C:A:wC	0.243449198489268	28	0.817637225599465	16	Eosino	146.168252422914	146.168252422914	146.168252422914	UKBB	152.701590487274	172.928854519755	257.434326154213	0.4249217267070221	0.19033180833596494	0.5072820513169539	CAACTTGGGAGGTGGAGGTTGCAGTGAGCTGAGATGGTGCCATTGCGCTCCAGCCTGGATGACGAACGGAACTCCTTCTCAAAAAAAAAAAGTCTTCTTCTTTTTTTTTTTTTTTTTTGAGATGGAGTCTCGCTCTGTCACCCAGGCTGGAGTGCAGTGGCACGATCTCGGCTCACCGCAACCTCTGCCCCCCAGGTTCA	0.931252064892346	0.2820190645921	0.296888257902711	0.877448180696792	0.200869645908912	0.107005461636384
0.923832384545027	16:67618243:T:C:R:wC	0.215647560520778	28	0.0463066338357314	16	Eosino	173.79483646629902	173.79483646629902	173.79483646629902	UKBB	330.960923086214	201.588484279336	179.251778383579	0.386231156575993	0.22600254125849306	1.00120149347314	CAACTTGGGAGGTGGAGGTTGCAGTGAGCTGAGATGGTGCCATTGCGCTCCAGCCTGGATGACGAACGGAACTCCTTCTCAAAAAAAAAAAGTCTTCTTTTTTTTTTTTTTTTTTTTTGAGATGGAGTCTCGCTCTGTCACCCAGGCTGGAGTGCAGTGGCACGATCTCGGCTCACCGCAACCTCTGCCCCCCAGGTTCA	0.0457089488766718	0.435646020489564	0.989214636195044	0.0167606895084164	0.3399915160861189	0.9631101432164352
-0.7912651324400529	5:121415921:A:C:R:wC:Alt_5-121415899-A	0.8477711175086621	31	0.709636912381782	5	FEV1FVC	55.81214376450911	55.81214376450911	55.81214376450911	UKBB	32.2399689202513	100.45348960589399	91.23753474594272	2.02168955199374	0.357703928808412	0.73971596175871	CAACTTGGGCAACAGAGTGAGACTCCATCTAAAAAACAAACAAACAAATGAAAAAGTGCCCATTATGTCTTGCTACACGGATCCGTCCCCTGCCCCGTCACCCAAGCTACTTTAGGTGAGTACATTCTAAGACCTGGTTCTTCAGCATTTCCTTCTTTCTTTCTTACTCCCCGACCCACCCCCCCATCCCCCCCATACAT	0.8861647036796899	0.0531762326647899	0.551184437013509	0.695510423641019	0.0177863628965177	0.337388987373859
3.569721671972905	10:34622639:A:G:R:wC	2.79950084437278	30,32	2.5045117354714947	10	CRP,SBP	172.26394804367905	172.26394804367905	172.26394804367905	UKBB	2148.8222206181895	1422.77656554728	970.84657676112	0.11643902499712	0.146647513104788	0.16813686375068898	CAACTTCTGAACCTGTAACACAGATCAGCAAACTGTGAGTCAAATGTGGAAAATTTTACTGGAACACAGCCATGCCCATGTATTTACATATTGTCTATGACTACTTTCATTCAACAATGGTAGAATGTAAAAGTTGCAACAGAGATCTAAAATATTTACCATCTGTTCCTTTACAGAAAAAGCTTGCTAACATTCGATTT	1.7758665039066936e-196	5.3113906737114986e-95	2.4025441229732892e-49	1.8619950938218932e-198	4.427284857337757e-96	8.607841204920197e-51
-0.38990712087071294	2:103151316:A:T:A:wC	-0.685086911783588	28	-0.149784335111124	2	Eosino	201.859395005518	201.859395005518	201.859395005518	UKBB	154.151338811805	125.595015172854	182.029090140108	0.4726776172572521	0.251298218925895	0.659914676093638	CAACTTCCCTTTCTTCTTCTGGCCACCAGTAGGTTAACAAACATTTATTGGGCCAAATAACTAACCTACGATATGCAACTAACCAAATACCCTTTTGCCTTCACTGGCATCTGTACCATCCTCAGCTGATTTAATCTTATATGTCATTAAAGGCCATGACCAAGGGCATCCTGCTCCCTAGACCAGCCTTTACCTTCTCC	0.576536531134354	0.0133972440572198	0.937103232428379	0.409433946666152	0.00640699351843685	0.8204429445360629
0.0686021756539336	2:103151316:A:T:R:wC	-0.0266523775564306	28	0.0249614162242559	2	Eosino	128.468968096741	128.468968096741	128.468968096741	UKBB	135.12222575985902	126.187514079596	130.64207303545	0.44416634337129296	0.255028077762182	0.828992083417483	CAACTTCCCTTTCTTCTTCTGGCCACCAGTAGGTTAACAAACATTTATTGGGCCAAATAACTAACCTACGATATGCAACTAACCAAATACCCTTTTGCCATCACTGGCATCTGTACCATCCTCAGCTGATTTAATCTTATATGTCATTAAAGGCCATGACCAAGGGCATCCTGCTCCCTAGACCAGCCTTTACCTTCTCC	0.9311169354498052	0.9401767275289028	0.993071388608448	0.8772537182836441	0.916766521146852	0.975978878545125
0.4028274701674617	10:113921825:G:A:A:wC	0.0639909701202926	27,30,31	-0.4142058981821703	10	Plt,TBil,ALP,TG,LDLC	290.63246745166	290.63246745166	290.63246745166	UKBB	390.986762129194	293.149881626187	208.531544557001	0.456270814689623	0.205306021640409	0.472447500074569	CAACTTCAATCCAGGCCAGTGGAATTTAGTTACTGAATGACGAAGAGACACTTTTATTGAAATATCAAGACCCAAAGTACAAGGCTGTTTTAGTTCTACAGGATCTCCCATTTCCATATTCCTTTACTTGCTCCCACCTACAGTCTATTATAACTACAACTCTACTTCACTCTTCTTGCTGGTATTCACCATATTAAAAC	0.21826225318104472	0.5277161671321656	0.16887095324534196	0.11373147731839968	0.4329863458871637	0.0935726373747648
-0.130125690206373	2:164577701:A:G:A:wC	-0.0946208570971436	29	0.355521386824022	2	SHBG,BMI	401.25479964271597	401.25479964271597	401.25479964271597	UKBB	366.008238414812	375.68825961841003	513.479079511165	0.19573439869130704	0.129946277104109	0.21118699519381	CAACTTACATGATTACCCTTTTGAGAAGGATCACCCAATTTTCTTCTACCAGAAGGGTAAAGGAAAATGGGTGCATTTTACATGTAAATAATTCTCATGGATATTTTTATTAATTTAAAACCCCACAGCTTCCTGATTATAAACCAAGTAGAATTTTAAGCCTCTTTTAAATATTCCCTGGATTTAAGTTGGTTGTTGGC	0.631869604586583	0.566852370938763	0.186278991228463	0.5061736447726479	0.46651952994094	0.0922892568460746
0.41289976929474703	7:116324745:T:A:A:wC	0.5268471254031405	30,31	0.0007760196446970068	7	ApoA,TBil	1187.1058521662198	1187.1058521662198	1187.1058521662198	UKBB	1518.10209025698	1487.53776724082	1084.21295023886	0.254345606120272	0.109346739881215	0.20556712495801505	CAACTTATCCATGTGAAGTTGAGGGCAAGAATATCCATAAAGAGGGATCCACATGTGCTGAAACCCAGAGTGGCTGAGCACATGGCTTGCTTCAAGAACAGGAAGAGGGCAGAGTGGCCAGAGCCTAGATTTCTAATGGTGTGATGGCAAGAGGCAAGACTGGAGAGTGGGGCAGAAAAAAATGGTATGTGGTTTGTAAG	0.2020640408310368	0.00522377994625846	0.16305407211535367	0.08191085069827977	0.0014509647162221483	0.07806144231197887
0.026601187071684504	7:116324745:T:A:R:wC	0.35021074641111005	30,31	-0.3453632019429945	7	ApoA,TBil	939.813180018686	939.813180018686	939.813180018686	UKBB	832.446190556173	1094.47001127827	718.60787205601	0.226817371268313	0.131258521449324	0.20820324066156495	CAACTTATCCATGTGAAGTTGAGGGCAAGAATATCCATAAAGAGGGATCCACATGTGCTGAAACCCAGAGTGGCTGAGCACATGGCTTGCTTCAAGAACTGGAAGAGGGCAGAGTGGCCAGAGCCTAGATTTCTAATGGTGTGATGGCAAGAGGCAAGACTGGAGAGTGGGGCAGAAAAAAATGGTATGTGGTTTGTAAG	0.3814394406709668	0.10689644764325024	0.08207359813332762	0.2298610023611504	0.04727313053472683	0.03193400914033405
0.4414463666165021	18:55131580:G:A:A:wC	0.581320962783072	30	0.431494919171818	18	AST	1317.6538335714802	1317.6538335714802	1317.6538335714802	UKBB	1790.0592947863502	1971.67498505353	1778.3409376467498	0.08599154901472099	0.0876576977486046	0.0634321366267352	CAACTTATGTAAGCTTTTGCCATTTCATCAGTTTCCTAAATTCCTTTATAAATTTTCTTTCTAAATTTTCACTTCTTATTTATTTTTTCTTATTTTATTATATTGGCTCCTTTTCCGATATAACATTGAATCATAGTGGTGCTTACACCCCTCATCTGAAATTTCAACACTTTGAAACATTTCTTTCTAGTATTTTTTTT	9.65926496432603e-07	1.41949960247406e-10	3.9754668089685395e-11	2.84249242196193e-07	3.3180637701857e-11	1.02843671167652e-11
0.206711062753351	18:55131580:G:A:R:wC	0.43360431131419896	30	0.3772162071332521	18	AST	1080.78452583895	1080.78452583895	1080.78452583895	UKBB	1248.04544550246	1459.66355866353	1403.45306499128	0.0916281474803368	0.096684894329616	0.0780812052622529	CAACTTATGTAAGCTTTTGCCATTTCATCAGTTTCCTAAATTCCTTTATAAATTTTCTTTCTAAATTTTCACTTCTTATTTATTTTTTCTTATTTTATTGTATTGGCTCCTTTTCCGATATAACATTGAATCATAGTGGTGCTTACACCCCTCATCTGAAATTTCAACACTTTGAAACATTTCTTTCTAGTATTTTTTTT	0.044135786714583	2.37326149856057e-05	3.62255444520167e-06	0.0240720240946492	7.3011046525716505e-06	1.35797411102752e-06
-0.26235509934573603	3:29494147:C:T:R:wC	-0.0377210343693947	31	0.0273574833311004	3	FEV1FVC	871.812623960853	871.812623960853	871.812623960853	UKBB	726.5547127824278	849.223578172298	886.804432700519	0.38547427135474505	0.142613624839638	0.210341526087194	CAACTTCAAGTGTTGTTTGGTATATTTTGCGAAAAGAATTGAAACCAGTCCAGGAAAGCTGGAGATAAGAAAGAGTTTCAGCTGTTGAGCCACAGGAATCAGTTATTATTAATGTCCCATCAAATTATTTGACATTTATTTGCTTGATTTTATGTAGGGGACCTAGGTTATAGTTTATGAAAACAGGTAAAAACTTGCAA	0.7715876427080458	0.889995687378908	0.952602970652977	0.496122475557397	0.7913961202225649	0.896517209681127
0.11356535923022194	3:29494147:C:T:A:wC	0.170163890435217	31	0.3924971009245471	3	FEV1FVC	632.7244067777871	632.7244067777871	632.7244067777871	UKBB	684.554951098479	711.73234345662	830.676250963239	0.260204583989942	0.181553604078616	0.18556287173307695	CAACTTCAAGTGTTGTTTGGTATATTTTGCGAAAAGAATTGAAACCAGTCCAGGAAAGCTGGAGATAAGAAAGAGTTTCAGCTGTTGAGCCACAGGAATTAGTTATTATTAATGTCCCATCAAATTATTTGACATTTATTTGCTTGATTTTATGTAGGGGACCTAGGTTATAGTTTATGAAAACAGGTAAAAACTTGCAA	0.8692945722218299	0.549676448971125	0.0990792847252397	0.6625128654006109	0.348622115339781	0.0344154234198189
0.2605222505926298	10:113921825:G:A:R:wC	-0.26082372784356805	27,30,31	-0.2887290916514407	10	Plt,TBil,ALP,TG,LDLC	232.466536356786	232.466536356786	232.466536356786	UKBB	244.620977969678	162.02414027487498	158.122874890816	1.52788477978916	0.34355307711946004	0.71797549423096	CAACTTCAATCCAGGCCAGTGGAATTTAGTTACTGAATGACGAAGAGACACTTTTATTGAAATATCAAGACCCAAAGTACAAGGCTGTTTTAGTTCTACGGGATCTCCCATTTCCATATTCCTTTACTTGCTCCCACCTACAGTCTATTATAACTACAACTCTACTTCACTCTTCTTGCTGGTATTCACCATATTAAAAC	0.3434438869748888	0.4779320986579647	0.4373170843438207	0.3274625971328614	0.3601786874625887	0.32344849844193463
1.04262726084707	8:95976251:A:T:A:wC	1.78220075137015	32	1.23002269418249	8	UA	773.899114505617	773.899114505617	773.899114505617	UKBB	1594.4665352149302	2662.7728851347	1815.82193262062	0.157342155861246	0.131350827456575	0.20081220057676105	CAACTTCATTTTCACATTCAGCCCTCATCCTGTTAGGGCTGTGGGAAAGTCATCTTAGTCCTTCCTGGGGATTCCCCCTGCACCCAAGGCTGTGCTAAATTTCTGTGGCCTTAGTTAGCCTGAAGGGCCCTTCAGTCCCTGGTGCTGCTGTTTCTGTGACATAGGAACCCTGGCGGTAGGACCCTGTATTAGTCTTTTTA	2.38006339013024e-10	7.289988557443928e-41	6.7113302951276216e-09	3.4374738729424196e-11	6.178019395706228e-42	9.05476662463996e-10
-0.0473068547254804	19:44299420:G:A:A:wC	-0.894230660453562	28	-0.739189323082351	19	Mono	831.866000146378	831.866000146378	831.866000146378	UKBB	804.996885464636	447.790699577526	497.931620435494	0.18750007469212	0.145347042644975	0.4411336010371671	CAACTTCAGACCACATTTGCAATAAAATCCAAAATCTGGCTGGGCATGGTGACTCACACCTGTAATCTCAGCACATTGGGAGACTGAGGCAGGAGGACTACTTGAGCCCAGGAGTTTGAGACTAGCCTGGGCAGCATAGTGGGGGCCCCATCTCTATGAAAAATACAAAAATTAGCAGGGTGTGGTGGCACACACCTATA	0.8836663024639879	3.0471182877869107e-09	0.270336302184929	0.8008067730910319	7.63273231463828e-10	0.0938050786396531
-0.380813477161564	19:44299420:G:A:R:wC	-1.37542379736121	28	-0.8911840392863299	19	Mono	1224.64824261732	1224.64824261732	1224.64824261732	UKBB	940.155618528457	471.817526100221	659.591747223462	0.181105403901724	0.123835694442012	0.34602256639808404	CAACTTCAGACCACATTTGCAATAAAATCCAAAATCTGGCTGGGCATGGTGACTCACACCTGTAATCTCAGCACATTGGGAGACTGAGGCAGGAGGACTGCTTGAGCCCAGGAGTTTGAGACTAGCCTGGGCAGCATAGTGGGGGCCCCATCTCTATGAAAAATACAAAAATTAGCAGGGTGTGGTGGCACACACCTATA	0.0868789368424718	7.41072732050804e-28	0.0457192132362484	0.0354904834385603	1.1619325027868798e-28	0.0100092831198921
-0.112548923148229	6:69700105:C:CA:A:wC	-0.00285269540287775	31	0.0355663417698917	6	FEV1FVC	344.56577069536695	344.56577069536695	344.56577069536695	UKBB	318.561680591717	343.76242312993895	353.17444200952	0.35478778694685104	0.25807222757232395	1.20062773844678	CAACTTCATAATCCAGAAAGAAAAAAGGGAAAACAATCTAGCAGATAAACCTGGACATGTCATTCTAGGAAATAGGTAGTGAAAGGGTAGACATAAGGCAAAAAAAAAGAGAACTCTTCACAGTATGCATGTGTTGTGGATAGAAGATCAAGAACTGGGAAATTGTCTTTCAACTAAATACGTTCTGGACAGAAACGTAT	0.910459205919988	0.9958156779595708	0.989907555877276	0.7510699572305342	0.991180471883925	0.976367624849122
-0.313944750616205	6:69700105:C:CA:R:wC	0.195786035010381	31	-0.508054877008764	6	FEV1FVC	253.250088407201	253.250088407201	253.250088407201	UKBB	203.921253526296	290.193191620503	177.82865202533	0.6614192005098	0.227389107182224	0.408990940728734	CAACTTCATAATCCAGAAAGAAAAAAGGGAAAACAATCTAGCAGATAAACCTGGACATGTCATTCTAGGAAATAGGTAGTGAAAGGGTAGACATAAGGCAAAAAAAAGAGAACTCTTCACAGTATGCATGTGTTGTGGATAGAAGATCAAGAACTGGGAAATTGTCTTTCAACTAAATACGTTCTGGACAGAAACGTAT	0.855468267437153	0.590326389942725	0.408403463858549	0.6350341690807111	0.3892283214353	0.21415707035899806
0.5983778026419145	12:3350791:G:A:A:wC	0.93252935052316	28,29	0.3761902336864	12	BFP,eGFR,Neutro	352.5752965018171	352.5752965018171	352.5752965018171	UKBB	519.539548268923	687.56288923703	532.35920414527	0.266518439252438	0.117596485134441	0.4150531135447621	CAACTTCATATGACCAGAAGGACATCAGTAAAGAGTGATCAAACTAAGTGGCCCTGGAGAAACAGCCTGCATAATTTTAAACAAGCACTTTCCTTCTGGACTCGTTTCTTCCCCGACATTCCGTGAGTGCCCTTATCCCAGTCATGGTCAGCATGGTGGGTGTGGGCTCTGAGCCGTGACAGGCGCTGACCTTGGGTGGA	0.04249568237135847	5.237703830388846e-16	0.4379339174315756	0.01728183707084321	1.0504308596321768e-16	0.24213899833356198
0.6542298723862394	12:3350791:G:A:R:wC	0.9065593561719616	28,29	0.14300290830442844	12	BFP,Neutro,eGFR	412.96825027050795	412.96825027050795	412.96825027050795	UKBB	649.271962233835	772.1585541891202	527.216156541341	0.19814544782104	0.122798279533478	0.3258284561266	CAACTTCATATGACCAGAAGGACATCAGTAAAGAGTGATCAAACTAAGTGGCCCTGGAGAAACAGCCTGCATAATTTTAAACAAGCACTTTCCTTCTGGGCTCGTTTCTTCCCCGACATTCCGTGAGTGCCCTTATCCCAGTCATGGTCAGCATGGTGGGTGTGGGCTCTGAGCCGTGACAGGCGCTGACCTTGGGTGGA	0.0017596881454094086	4.2632468108382457e-13	0.7039440992623065	0.00048394172456547646	9.334891205422021e-14	0.5128777507475045
1.01321603717545	8:95976251:A:T:R:wC	1.85144283003247	32	1.06219711706873	8	UA	1083.1964005658501	1083.1964005658501	1083.1964005658501	UKBB	2186.44572053052	3908.18187610534	2261.9264697858803	0.117464469814104	0.111620195224178	0.185920953245942	CAACTTCATTTTCACATTCAGCCCTCATCCTGTTAGGGCTGTGGGAAAGTCATCTTAGTCCTTCCTGGGGATTCCCCCTGCACCCAAGGCTGTGCTAAAATTCTGTGGCCTTAGTTAGCCTGAAGGGCCCTTCAGTCCCTGGTGCTGCTGTTTCTGTGACATAGGAACCCTGGCGGTAGGACCCTGTATTAGTCTTTTTA	5.652830882077671e-17	1.29338161966838e-60	7.56435455749213e-08	6.36887277778862e-18	8.655366241127856e-62	1.10893940566945e-08
0.5151548672124929	19:50028306:CCTGCTG:C:R:wC	0.439655253205148	30	0.795081696030425	19	AST	692.931492715475	692.931492715475	692.931492715475	UKBB	991.211716119675	939.712146896115	1201.71067854776	0.0944365619937468	0.11876016799546002	0.0723197656239355	CAACTGCCTTCCGTCTCCTGCTGCTTCTGGCCTCACTGAGTCTGAAGAGCTGTTAACTACCATGGCCAGTCCTCCCTGAGTCTGACCATCTTCCATCCTGCTGCTGCTGCTGCTGCTGCTGCGGGTCTTCCTGGAATCTGACCATTCGTTGTCTGCTATGCCCGTCCTCACCAAGACTGACTGCCTGCTGCTTTGCTACT	1.75304821368639e-07	0.000607547517470943	2.80821699974544e-27	4.8962861072163394e-08	0.00021387032680648501	4.08528541063621e-28
0.4969590787947629	19:50028306:CCTGCTG:C:A:wC	0.6410124999824319	30	0.884154401713337	19	AST	622.044766304038	622.044766304038	622.044766304038	UKBB	875.8326225175232	969.7824562825232	1149.12879467262	0.107263849513264	0.11109852527724902	0.0800586594198922	CAACTGCCTTCCGTCTCCTGCTGCTTCTGGCCTCACTGAGTCTGAAGAGCTGTTAACTACCATGGCCAGTCCTCCCTGAGTCTGACCATCTTCCATCCTGCTGCTGCTGCTGCTGCGGGTCTTCCTGGAATCTGACCATTCGTTGTCTGCTATGCCCGTCCTCACCAAGACTGACTGCCTGCTGCTTTGCTACT	1.1205016465902e-05	3.0904129223868705e-08	1.6250026501525194e-27	3.60312587484045e-06	7.93816571228212e-09	2.34800688192987e-28
-0.515188349648498	15:80271752:A:G:A:wC	0.386621617724553	28	-0.25449830443180604	15	Eosino,Mono	1091.0399799565303	1091.0399799565303	1091.0399799565303	UKBB	762.1159988520641	1426.85843727186	915.334611282123	0.201690608223526	0.11580285748634	0.27406770504148004	CAACTGCATGCAAGACCCTGCACTGGGCTCCAGGAATACATACACGGGGAAGTTGTTTTGTTCACAGGGCAATAGGGGTGCCACACGTACTGCCAGAAAGTTCACCTGCAGAAGGTTAAGTGCCACAATACAAAATGACATGAAGTTCATCCTAGAGGAGTAAGAGAGGCCTTGCAAAGTAGGCTGACATACAAGCTGGC	0.0306957740119407	0.00204290066750684	0.642719168090397	0.0106386341310831	0.000841959651136064	0.35309825008437296
1.91350902487573	11:29159715:T:C:A:wC	-0.0416095290418023	29	0.47501517151663	11	BMI	107.082336843023	107.082336843023	107.082336843023	UKBB	404.195686253915	104.067342249352	148.907008291709	0.198712769120275	0.26290077846316	0.36767009050514493	CAACTCTGCCTCGTATCTGTGGTTGGTCTGTAGAGGGTATTTCCTGCCCCAATGTCAACAGTAGCAGACCTTTGCTTTCTACACATTTAAAATATTGAACAGTTAAAGATTTCCTGCCATATTCCTCCTCCTTTATTAGAATTTTTTTTCTACTTTCTCTCATGTGCAATGGGTCTTTGACATGCACAGGGCATGTTTGA	3.9853940846330196e-21	0.910747831599686	0.33745258954653	6.00078403028102e-22	0.874243378826365	0.19637088297477495
1.05406334993027	17:57909429:A:T:R:wC	0.803717600528813	28	0.400309846803964	17	Neutro	408.930625838858	408.930625838858	408.930625838858	UKBB	849.5715693854379	714.153247535221	539.345126318144	0.15742050624848494	0.117758653925742	0.57520501912837	CAACTCCTGGGCTCAAGAGAGCCTCCTGCTCAGCCTCCAGATTAGCTGGGACTACAGGCATGCGCCACCATGCCTGGTGGAAAAATTTTTTTTAATCTTACATTTGCTGTTATGTTTGTGCCAGGAATAAAAATATGAAGATACTACTACCCACTAAGATTTTTCTACCCACTGTGTTCAAGGTTCACAGCAAGGAAAAG	1.41995873756897e-10	3.7954818997211204e-11	0.756928451275121	2.14428539012047e-11	8.78484375776579e-12	0.486464592065269
0.6860132943762061	17:57909429:A:T:A:wC	0.693494179373576	28	0.607426947024324	17	Neutro	656.29969554992	656.29969554992	656.29969554992	UKBB	1057.30762383761	1061.06249236785	999.6884069030859	0.167409615246936	0.123573412148861	0.308691866968399	CAACTCCTGGGCTCAAGAGAGCCTCCTGCTCAGCCTCCAGATTAGCTGGGACTACAGGCATGCGCCACCATGCCTGGTGGAAAAATTTTTTTTAATCTTTCATTTGCTGTTATGTTTGTGCCAGGAATAAAAATATGAAGATACTACTACCCACTAAGATTTTTCTACCCACTGTGTTCAAGGTTCACAGCAAGGAAAAG	0.000182750686042779	7.423792503811259e-08	0.166621110191807	4.17072032394423e-05	1.9999965715356894e-08	0.0490973594931457
0.0655073210911364	1:161024822:A:C:R:wC	0.790320228576058	28	-0.0188821177995946	1	Mono	925.32173443818	925.32173443818	925.32173443818	UKBB	969.691595305305	1600.361538898	912.0260049613879	0.187746269351005	0.0914288407580225	0.32267249737041	CAACTCGCTGCCTTACCATCCTCCATCCGTAGAGCTCTGGTACTGGGATACTTCAGTGGCGCCACCCTGTGGGTGCCCCAGGGACCACAGAGTTATTTCAGTGTGTCCAGGAAAGCTGTCCCCCACCCCAACCTAGCCGGTGTGGACTGAGCAGGGTGCTGCTAGGATTTAGGGTCTCTCAGTGCTCTTATGCTCAATAA	0.835657438157682	2.81968026664296e-17	0.9858653990278928	0.727153797391907	5.4230077693377796e-18	0.953336102650708
0.25077902268005603	1:161024822:A:C:A:wC	0.8872578109709309	28	0.641868776595088	1	Mono	813.8103162780119	813.8103162780119	813.8103162780119	UKBB	970.039388282236	1505.80938036592	1271.36757779246	0.162284490298387	0.101201145502646	0.273741250590474	CAACTCGCTGCCTTACCATCCTCCATCCGTAGAGCTCTGGTACTGGGATACTTCAGTGGCGCCACCCTGTGGGTGCCCCAGGGACCACAGAGTTATTTCCGTGTGTCCAGGAAAGCTGTCCCCCACCCCAACCTAGCCGGTGTGGACTGAGCAGGGTGCTGCTAGGATTTAGGGTCTCTCAGTGCTCTTATGCTCAATAA	0.237199481255616	9.619166702317767e-18	0.0785292710078484	0.122272523914845	1.8304974965612094e-18	0.0190372338773602
3.61708673884932	15:65185884:G:T:R:wC	2.52553609818954	27	3.3164061934715403	15	Plt	474.92801680742105	474.92801680742105	474.92801680742105	UKBB	5830.48971578835	2734.0770176147307	4732.371034526122	0.119671099164642	0.0968216114632091	0.0811679044395684	CAACTCGGCTCTCGCGAGCTTGCTGTGTGACCTCAGGCCAGTCACCTCCCCTCTTCTGGCCTGGGTTTCCACACCTGCACAATGGGAACAGCAACCTCAGCTGCCTGCCGTCTCTGACGTGAGGGCCAAATAAGAAAAGGTGAGAAGCTGGTCGCAAAGCGGTAAAAAAAGCCTTCAGCGCCGAAGCCGGGGAGGAAGCC	1.018558828218719e-198	8.639060852336104e-149	0.0	1.104213237504109e-200	5.476939396113235e-150	0.0
3.6104197275619305	15:65185884:G:T:A:wC	2.59612565400281	27	3.22767536244371	15	Plt	342.108532070049	342.108532070049	342.108532070049	UKBB	4182.22264184109	2068.2243740704102	3205.25933274523	0.11488380527398198	0.0990187096717753	0.0827663719124416	CAACTCGGCTCTCGCGAGCTTGCTGTGTGACCTCAGGCCAGTCACCTCCCCTCTTCTGGCCTGGGTTTCCACACCTGCACAATGGGAACAGCAACCTCATCTGCCTGCCGTCTCTGACGTGAGGGCCAAATAAGAAAAGGTGAGAAGCTGGTCGCAAAGCGGTAAAAAAAGCCTTCAGCGCCGAAGCCGGGGAGGAAGCC	1.047182321519549e-214	2.6061699354064384e-150	0.0	8.736750775111733e-217	1.63364443963813e-151	0.0
1.44651643133966	2:176974104:G:T:R:wC	0.9103083785405324	27,28,32	1.0805913452080729	2	RBC,UA,eGFR	409.06252378691	409.06252378691	409.06252378691	UKBB	1187.29368188289	737.7849233139079	881.9631714055199	0.15217198274714802	0.182025540649697	0.30628335807253904	CAACTCGGGACCTCCCAGCGACCACTGCAGCCTGCGGACGAGGCCGGGACTTGGCCGAGCGGATCCTAATAAGGGGAAAATGGTAAATGCAAACGTCCCGTTACAATTTTACCGCCAGTGTGCTGTCGTTCCCCCTCCCCCTCTCCGAGTCCTCGTGGGGACACGGCGGGGTCTGTAGGAAGTTGGGCCGGGTTGGGGGT	1.7803585136384042e-23	4.6331532745563e-06	0.004907869459572401	1.7019131501158716e-24	9.7125681940874e-07	0.0009202626343918243
1.2989701521627968	2:176974104:G:T:A:wC	1.0582002652190423	27,28,32	0.8580578154355726	2	RBC,UA,eGFR	373.88776526616	373.88776526616	373.88776526616	UKBB	896.267035332026	800.6490823429068	450.586963136036	0.18672316863676	0.138230259626255	0.511661022544151	CAACTCGGGACCTCCCAGCGACCACTGCAGCCTGCGGACGAGGCCGGGACTTGGCCGAGCGGATCCTAATAAGGGGAAAATGGTAAATGCAAACGTCCCTTTACAATTTTACCGCCAGTGTGCTGTCGTTCCCCCTCCCCCTCTCCGAGTCCTCGTGGGGACACGGCGGGGTCTGTAGGAAGTTGGGCCGGGTTGGGGGT	3.188184806142939e-11	1.23789023092055e-15	0.27656365393516363	4.773633802608791e-12	1.6936166833046856e-16	0.19871472332114268
-0.142327970620094	4:78258675:A:G:R:wC	-0.0565930217649545	33	-0.517640546720821	4	CAD	397.330293258827	397.330293258827	397.330293258827	UKBB	359.120642155477	381.814157233958	277.95571246445996	0.19451687022646105	0.13229343608128	0.13957669959947305	CAACTCGTTCAGGCCCTACCCTTCATTTGCCCTTGATTATTAAGTGTCCCAGGTATTTAACTTCAGGCTTTATGAATTGAAGCTTTCCCTTTGAAACCCATACCCCCTCCTTGCAAATGGTTAAAGAGATGGATGGAGAAGGCAGTTACCACCTCTACAGCCTTACCAGATACTAGAAGTCATCCATGTACTGGAGCAGG	0.605868797183967	0.7508627222897429	0.000458415173313617	0.4643517696280871	0.668808351003827	0.000208370631146888
0.161425745752456	4:78258675:A:G:A:wC	0.0651655627184901	33	-0.22075984627194895	4	CAD	364.381694651721	364.381694651721	364.381694651721	UKBB	408.29127453597	381.613818367218	312.407700863839	0.17190979279112	0.139043573563904	0.116287096009038	CAACTCGTTCAGGCCCTACCCTTCATTTGCCCTTGATTATTAAGTGTCCCAGGTATTTAACTTCAGGCTTTATGAATTGAAGCTTTCCCTTTGAAACCCGTACCCCCTCCTTGCAAATGGTTAAAGAGATGGATGGAGAAGGCAGTTACCACCTCTACAGCCTTACCAGATACTAGAAGTCATCCATGTACTGGAGCAGG	0.491643392912107	0.725643794859296	0.0850957788031441	0.347723426272764	0.6393054766509579	0.0576429305799916
-0.26145565134476145	16:11228228:A:G:R:wC	-0.09230172344979704	31,33	-0.4540092355774554	16	DVT,FEV1FVC	607.229879228353	607.229879228353	607.229879228353	UKBB	493.061207129516	553.473405718707	397.795460766853	0.336380164679914	0.171446199662886	0.36858103425583705	CAACTCTAAGCATATTTTAGACAGAAAAATTTGTATCTATTTCTGGAAGTGTGAGCTATAATTTGGAAGAATTAACCATGTTGGGCACTTTATATGCACAAATTCTATCCTCCCGACCACCCTGGAAGCTGGTATCACTTGCTCTGCCTCACAGATAGGAAACTGAGGCTCAAAGCAAGACTGCAGAGCTCACATGAGAT	0.5050745555128084	0.7009330963556415	0.11830555154776365	0.29279304206129303	0.562633041291942	0.050897791569906516
-0.2279970875514785	16:11228228:A:G:A:wC	0.0893663225133548	31,33	-0.15553777412089348	16	DVT,FEV1FVC	698.570038831651	698.570038831651	698.570038831651	UKBB	596.896534458158	730.6185535362082	612.068329905496	0.25692521909710697	0.156834505164518	0.242794908968382	CAACTCTAAGCATATTTTAGACAGAAAAATTTGTATCTATTTCTGGAAGTGTGAGCTATAATTTGGAAGAATTAACCATGTTGGGCACTTTATATGCACGAATTCTATCCTCCCGACCACCCTGGAAGCTGGTATCACTTGCTCTGCCTCACAGATAGGAAACTGAGGCTCAAAGCAAGACTGCAGAGCTCACATGAGAT	0.473626799962689	0.6059234804432471	0.42604081315830256	0.2937090180969045	0.4840507434211726	0.2944115578355605
0.4933941553405821	19:32585186:T:C:A:wL:Alt_19-32585236-A,19:32585236:G:A:A:wC:Alt_19-32585186-A	0.517792038402735	27	0.325685987906474	19	RBC	550.8346981017411	550.8346981017411	550.8346981017411	UKBB	775.8517027227382	787.7977182895752	689.7890693885901	0.107239358948694	0.103901951775263	0.10745702742059	CAACTCTACAAAAAATACAAAAATGTTAGCTGGGCATGGTGGCTCATCCCTGTAGTTCCAGCTATTCAGGAAGCTGAGGCAGGAGGATTGCCTGAGCCCAGGAGGTCAAGGCTGCAGTGAGCTATGATCGCACCACTGCAGTCCAGCCTGGGTGACAAAACAAGACCCTGTCTCAAAGAAGAAAAGCAGAAGAAGGAGAA	1.3683666166139698e-05	2.05946145100167e-06	0.0048133088533318	4.20733614171887e-06	6.2454688137885e-07	0.00243867445038817
0.463365468185005	19:32585186:T:C:A:wL:Alt_19-32585236-R,19:32585236:G:A:R:wC:Alt_19-32585186-A	0.53619234720042	27	0.459283094422199	19	RBC	467.952363734433	467.952363734433	467.952363734433	UKBB	644.3818595801699	677.673017188918	643.321575352704	0.110866331658818	0.115752614903728	0.0976234679750921	CAACTCTACAAAAAATACAAAAATGTTAGCTGGGCATGGTGGCTCATCCCTGTAGTTCCAGCTATTCAGGAAGCTGAGGCAGGAGGATTGCCTGAGCCCGGGAGGTCAAGGCTGCAGTGAGCTATGATCGCACCACTGCAGTCCAGCCTGGGTGACAAAACAAGACCCTGTCTCAAAGAAGAAAAGCAGAAGAAGGAGAA	8.717101443206e-05	1.13128079490998e-05	7.1632624029127105e-06	2.9215494871080394e-05	3.61753806722247e-06	2.54316575705225e-06
0.6109823080115839	19:32585186:T:C:R:wL:Alt_19-32585236-A,19:32585236:G:A:A:wC,19:32585236:G:A:A:wC:Alt_19-32585186-R	0.6733866625537829	27	0.45683804029863595	19	RBC	436.72114882822194	436.72114882822194	436.72114882822194	UKBB	668.998274552858	696.455257680396	600.153970095903	0.119223140492992	0.102996274232973	0.104402974192866	CAACTCTACAAAAAATACAAAAATGTTAGCTGGGCATGGTGGCTCATCCTTGTAGTTCCAGCTATTCAGGAAGCTGAGGCAGGAGGATTGCCTGAGCCCAGGAGGTCAAGGCTGCAGTGAGCTATGATCGCACCACTGCAGTCCAGCCTGGGTGACAAAACAAGACCCTGTCTCAAAGAAGAAAAGCAGAAGAAGGAGAA	1.0691071206143e-06	2.51431089082687e-10	3.19141369001891e-05	2.98018764569466e-07	6.2358977353841e-11	1.21033053214953e-05
0.507821019013086	19:32585186:T:C:R:wL:Alt_19-32585236-R,19:32585236:G:A:R:wC,19:32585236:G:A:R:wC:Alt_19-32585186-R	0.6315071913776279	27	0.5950784575558671	19	RBC	590.588057050015	590.588057050015	590.588057050015	UKBB	840.6872536063499	913.9000862066299	892.322853364451	0.105876150518708	0.11230198403239	0.0953638026947615	CAACTCTACAAAAAATACAAAAATGTTAGCTGGGCATGGTGGCTCATCCTTGTAGTTCCAGCTATTCAGGAAGCTGAGGCAGGAGGATTGCCTGAGCCCGGGAGGTCAAGGCTGCAGTGAGCTATGATCGCACCACTGCAGTCCAGCCTGGGTGACAAAACAAGACCCTGTCTCAAAGAAGAAAAGCAGAAGAAGGAGAA	5.45615485471546e-06	6.74724686965925e-08	1.6121968564714406e-09	1.6156804583291099e-06	1.87349001881195e-08	4.3732664893901704e-10
0.268873879568363	9:111924405:G:A:A:wC	0.0551248946624971	30	-0.12924068939872502	9	GGT	651.618898984045	651.618898984045	651.618898984045	UKBB	785.437795841369	677.34892545418	596.6007791038201	0.0991864906385144	0.147240816993441	0.116082956816956	CAACTCTAGGCCAGACATGGTGGCTCACGCATGTAATTCCAGCACTTTGGGGGGCCAAGGCAGGCAGATCTCTTGAGGTCAGGAGTTCAAGATCAGCCCAGTCAACAGGGTGAAACCCTGTCTCTACTAAAAATACAAAAATTAGCCAGGTGTGGTGGCTCATGCCTGTAATCCCAGCTACTTGGGAGGCTGAGGCATGA	0.0138180322745119	0.792809970755623	0.326012257445974	0.00671228522748823	0.7081171868026049	0.26555914080196
0.167541363119031	11:119096126:G:T:A:wC	0.3824313910999529	32	-0.394300587242898	11	CRP	1298.09562197512	1298.09562197512	1298.09562197512	UKBB	1458.9242893572	1692.53517422915	987.095498206633	0.16785624702970495	0.11979550328880803	0.134182425921877	CAACTCCTGACGTCAGGTGATTCTCCCGCCTTGGCCTCCCAAAGTGCTGGGATTACAGGTGTGAGTTACTGTGCCTGGCCTTATGTTTTGTTTTTGTTTTGAGACAGGGTCTCATTCTGTCCTACAGGCTGGAGTGTGGTGATGCAGTCTTGGTTCACTGCAGCCTCAGCCTCCTAGGCTCAATTGATCTTTTCACCTCA	0.511022993442023	0.005038425195141061	0.0106795186779823	0.318219191987382	0.00141111181118716	0.00329760823205492
0.35591549874308703	11:119096126:G:T:R:wC	0.391755047205428	32	-0.26142494423547896	11	CRP	1316.35430319069	1316.35430319069	1316.35430319069	UKBB	1684.51529253159	1726.63640312109	1099.11152132654	0.120002825289319	0.134299723092271	0.145682285328281	CAACTCCTGACGTCAGGTGATTCTCCCGCCTTGGCCTCCCAAAGTGCTGGGATTACAGGTGTGAGTTACTGTGCCTGGCCTTATGTTTTGTTTTTGTTTGGAGACAGGGTCTCATTCTGTCCTACAGGCTGGAGTGTGGTGATGCAGTCTTGGTTCACTGCAGCCTCAGCCTCCTAGGCTCAATTGATCTTTTCACCTCA	0.0106667053386117	0.0117284624877613	0.15155130239848902	0.00301805804791974	0.0035339253028327296	0.0727354968188818
0.7993598785455981	12:52933917:T:C:R:wC	0.8077222346574581	32	0.428711889729465	12	Balding_Type4	267.845411428995	267.845411428995	267.845411428995	UKBB	466.628808577632	469.227134162074	360.830371936585	0.195204021379174	0.192679497267866	0.219864603534201	CAACTCCTCCCTGTCCCCATTGCTTCCTGTGGGTCCCACACCTCCTGCATTGCTCTAGCCACCTCTGGACCAGGGCTTCAAGGAAGGCAAAAGTGGAGCTGAGTCCTAGGCACTGTCCAGACACCCCCAACACTGAGAGGATCCACCTCCACGGCCTGGAAGTGACAACAGGCCACAGCCTCTGCGGGCAGCATGCAGTA	0.00019659131517590502	0.00012180016568718	0.11367153349169802	4.22173886054772e-05	2.7644411054582697e-05	0.0511891781775652
-0.11718409107017	9:2790935:G:A:R:wC	-0.104412727290795	32	0.0330309486667615	9	AID_Combined	291.97585807477503	291.97585807477503	291.97585807477503	UKBB	269.585222917461	271.551736791349	299.35534539203996	0.3764132916023479	0.294589275307701	0.335986610245073	CAACTCCCACCCCACTCCAAATGGCTGATATGTTCTAAGACTGTGTTTTCAGGTCACTTAGGACAGGTCTGCAGTGGTGTCTGCACATTAAGAAGCATTGGGGCTAACACTAGGGAGAATCCAGGGCTCATGGGACCTGAGGCTTGTACAACTTAGGATCCCCTGTTAAGAAAAAAAACCATTAAATTGTGAATACACGA	0.871827272216767	0.8378020336988159	0.953299748632573	0.7555591715522951	0.7230129658120309	0.921685889618796
-0.33198596915924605	18:47628031:C:T:R:wC	-0.401274556289942	33	0.295922089086156	18	Fibroblastic_Disorders	379.5250563622551	379.5250563622551	379.5250563622551	UKBB	301.739303475205	287.13254076218897	466.82128468986605	0.20613998330876604	0.15299667147883098	0.0956375346672733	CAACTCCATCGAAAACTGGGAAAATGATATGGTACTTCTCAAAAGAAGACATATTTATGCAGCCAACAAACATAAAAAAGGCTCAACATCACGGATTAGCGAAATGCAAATCAAAACCACAATGAGATACCATCTCATGCAGATCAGAATGGTGATTATTAAAAAGTAAAGAAACAATAGATGCTGGTGAGGCTGTGGAG	0.19907599809679105	0.0182378134826002	0.00378891090525335	0.107291363385223	0.00872190058386944	0.00197341417906882
-0.5003860481058959	18:47628031:C:T:A:wC	-0.5973101315100939	33	-0.02111441453235	18	Fibroblastic_Disorders	433.218161633806	433.218161633806	433.218161633806	UKBB	305.324181005674	287.069299306082	426.342998071174	0.196664176825	0.151047192377167	0.11093380899305197	CAACTCCATCGAAAACTGGGAAAATGATATGGTACTTCTCAAAAGAAGACATATTTATGCAGCCAACAAACATAAAAAAGGCTCAACATCACGGATTAGTGAAATGCAAATCAAAACCACAATGAGATACCATCTCATGCAGATCAGAATGGTGATTATTAAAAAGTAAAGAAACAATAGATGCTGGTGAGGCTGTGGAG	0.0288554940535096	0.00021685450340564296	0.8803802018907729	0.0109475664719052	7.67075945305522e-05	0.849047843798195
0.191940363246608	6:151806124:A:G:R:wR:Alt_6-151806102-R	-0.0259109488450278	32	-0.308848351484667	6	Age_at_Menarche	615.296341639396	615.296341639396	615.296341639396	UKBB	702.999382817301	604.4978177056311	495.884014627405	0.182137626506404	0.231975552803458	0.189211163673961	CAACTCCATGGATCAGCTCTAATTGTTTTTTTTTTTTTTCTGAGGCAGAGTTTCAGTCTTGTCACCCAGGCTGGAGTTCAGTGGCACAATCTTAGCTCGCTGCAACCTCTGCCTCTTGGGCTCAAGCAATTCTCCTGCCTCAGCCTCCCACGTAGCTGGGAATACAGGTGCCTGCCACCACACCTGGCTAATTTTTTTGT	0.48140824444013	0.953362657009244	0.19998063288432105	0.291965109537161	0.911063741762666	0.102617450552504
0.21954961784133106	6:151806124:A:G:A:wR:Alt_6-151806102-R	-0.175626752495851	32	-0.198531144506313	6	Age_at_Menarche	703.281247526189	703.281247526189	703.281247526189	UKBB	818.9042842982532	622.140203927343	613.275518149342	0.15870062367280802	0.191242699091655	0.18690894225070606	CAACTCCATGGATCAGCTCTAATTGTTTTTTTTTTTTTTCTGAGGCAGAGTTTCAGTCTTGTCACCCAGGCTGGAGTTCAGTGGCACAATCTTAGCTCGCTGCAACCTCTGCCTCTTGGGCTCAAGCAATTCTCCTGCCTCAGCCTCCCGCGTAGCTGGGAATACAGGTGCCTGCCACCACACCTGGCTAATTTTTTTGT	0.32032373968624106	0.5369275687323689	0.440700837856728	0.166536119565661	0.3584383409251671	0.288153481579092
0.221375263167638	6:151806124:A:G:R:wR:Alt_6-151806102-A	0.21589600783421	32	-0.307466783464574	6	Age_at_Menarche	678.9450186428289	678.9450186428289	678.9450186428289	UKBB	791.913950397397	788.8927042290802	549.103542315427	0.21006900778492305	0.198855883245317	0.17189321399040802	CAACTCCATGGATCAGCTCTAATTGTTTTTTTTTTTTTTCTGAGGCAGAGTTTCAGTCTTGTCACCCAGGCTGGAGTTCAGTGGCACAATCTTAGCTCGCTGCAACCTCTGCCTCTTGGGCTCAAGCGATTCTCCTGCCTCAGCCTCCCACGTAGCTGGGAATACAGGTGCCTGCCACCACACCTGGCTAATTTTTTTGT	0.48140824444013	0.449263797129087	0.15314452608269502	0.291964590842503	0.277615801498913	0.0736618384768433
0.315112086006333	6:151806124:A:G:A:wR:Alt_6-151806102-A	0.213689947458299	32	-0.16723855466382698	6	Age_at_Menarche	689.9722630427319	689.9722630427319	689.9722630427319	UKBB	857.919223240595	800.113611462999	613.589860954203	0.18254755625084304	0.198636377344945	0.21173536643708496	CAACTCCATGGATCAGCTCTAATTGTTTTTTTTTTTTTTCTGAGGCAGAGTTTCAGTCTTGTCACCCAGGCTGGAGTTCAGTGGCACAATCTTAGCTCGCTGCAACCTCTGCCTCTTGGGCTCAAGCGATTCTCCTGCCTCAGCCTCCCGCGTAGCTGGGAATACAGGTGCCTGCCACCACACCTGGCTAATTTTTTTGT	0.18895830330271104	0.454509556171142	0.5850277509937231	0.0843129213509717	0.282023619855778	0.42961709739618
0.18153985871902695	9:2790935:G:A:A:wC	-0.124200948279031	32	-0.038938173516451006	9	AID_Combined	386.456333104087	386.456333104087	386.456333104087	UKBB	437.966495484046	354.23350826754097	376.287320249133	0.203457552783834	0.238987591391886	0.229477144103548	CAACTCCCACCCCACTCCAAATGGCTGATATGTTCTAAGACTGTGTTTTCAGGTCACTTAGGACAGGTCTGCAGTGGTGTCTGCACATTAAGAAGCATTAGGGCTAACACTAGGGAGAATCCAGGGCTCATGGGACCTGAGGCTTGTACAACTTAGGATCCCCTGTTAAGAAAAAAAACCATTAAATTGTGAATACACGA	0.56831665640966	0.7521099028492801	0.9191507418725352	0.372246154448118	0.6032753207420871	0.8652601184535441
0.6834247028340711	5:172658139:C:A:A:wC	0.921983084538762	33	0.17351694405250306	5	AFib	697.86109605508	697.86109605508	697.86109605508	UKBB	1122.96345106388	1322.82579325253	786.753854636009	0.121464635465357	0.0985595583649181	0.100172977137522	CAACTCCCTCTGGCTTTGGTCCCTTTTAAAGACGTATCTTAAAAAGATCCTGGGTCAGTTCCTCAGGCTCTGGGGCTGGTGATAGAGGAGCTGGAGGTCAGGTCCCAGCACCTGCTGACTGGCGATCCTGGATGCGAGCAAGGTGTGTTTGTTATCCTCATTTTACAGACAAACAAGAGCAACCACCGCCGCCGCCGCCA	1.0138654658373801e-07	4.5804047315686387e-20	0.118607786574547	1.83868299756146e-08	8.39340356160674e-21	0.0832427332936804
0.9413887374272728	12:52933917:T:C:A:wC	0.698871115902481	32	0.248201878291315	12	Balding_Type4	202.688980173622	202.688980173622	202.688980173622	UKBB	389.211344530242	329.01157513797796	240.451898969068	0.253096048229392	0.250607238109744	0.259774805582262	CAACTCCTCCCTGTCCCCATTGCTTCCTGTGGGTCCCACACCTCCTGCATTGCTCTAGCCACCTCTGGACCAGGGCTTCAAGGAAGGCAAAAGTGGAGCCGAGTCCTAGGCACTGTCCAGACACCCCCAACACTGAGAGGATCCACCTCCACGGCCTGGAAGTGACAACAGGCCACAGCCTCTGCGGGCAGCATGCAGTA	0.000855502464689617	0.0169315431635433	0.496512647288127	0.000199623836020941	0.00529182933574404	0.339350100666601
0.730980704501119	5:172658139:C:A:R:wC	0.9864043328173828	33	0.4397620404701579	5	AFib	553.418401576869	553.418401576869	553.418401576869	UKBB	918.135465579673	1094.8074064835	751.5052158262579	0.116855122191004	0.10764785939142503	0.0907826504582957	CAACTCCCTCTGGCTTTGGTCCCTTTTAAAGACGTATCTTAAAAAGATCCTGGGTCAGTTCCTCAGGCTCTGGGGCTGGTGATAGAGGAGCTGGAGGTCCGGTCCCAGCACCTGCTGACTGGCGATCCTGGATGCGAGCAAGGTGTGTTTGTTATCCTCATTTTACAGACAAACAAGAGCAACCACCGCCGCCGCCGCCA	2.40165636766217e-09	2.7101503969745997e-19	3.5678355752727407e-06	3.963858750790149e-10	5.0357004537919697e-20	1.27174144303434e-06
4.912545496862	12:110086928:C:A:A:wL:Alt_12-110087006-A	2.4912105403111497	28	2.26973049024394	12	Neutro	501.044228824348	501.044228824348	501.044228824348	UKBB	15080.7077803309	2816.0512107872496	2414.18770192841	0.113892493065126	0.125389395162219	0.237269010717807	CAACTCCGTGGAGAGACACTCTGGTTGGGGAGGAGGTGCCTTTCGTAGAACCTCATGGTTATTAGCATGGAATTTGGACTTTGGAGCCATAATCCTGTTGTCTTCTTTCATTTAAAGAATATGGGCCAGGCGCGGTGACTCACATCTCTAATCCCAGCGCTTTGGGAGGCCAAGGCGGGTAGATCACGTGAGGTCAGGAG	0.0	9.181159723774226e-87	2.03515595403499e-20	0.0	7.732878016900636e-88	1.1105344799930599e-21
5.1745807757980495	12:110086928:C:A:A:wL:Alt_12-110087006-R,12:110086928:C:A:A:wL:Alt_12-110087038-R	3.02599032956071	28	1.55209147666174	12	Neutro	344.20838862790396	344.20838862790396	344.20838862790396	UKBB	12413.5466542742	2803.07769058047	1008.4646636996001	0.102880750252868	0.28123016387509303	0.251027787421928	CAACTCCGTGGAGAGACACTCTGGTTGGGGAGGAGGTGCCTTTCGTAGAACCTCATGGTTATTAGCATGGAATTTGGACTTTGGAGCCATAATCCTGTTGTCTTCTTTCATTTAAAGAATATGGGCCGGGCGCGGTGACTCACATCTCTAATCCCAGCGCTTTGGGAGGCCAAGGCGGGTAGATCACGTGAGGTCAGGAG	0.0	3.30539590531513e-26	6.900394266040121e-09	0.0	5.326510345588589e-27	6.29158876863726e-10
4.93101109467608	12:110086928:C:A:A:wL:Alt_12-110087038-A	2.79371945505025	28	1.5994930944907702	12	Neutro	457.11935518406	457.11935518406	457.11935518406	UKBB	13955.5246235044	3170.05146997138	1385.00837205021	0.092505061872004	0.255710293130945	0.23323534133902105	CAACTCCGTGGAGAGACACTCTGGTTGGGGAGGAGGTGCCTTTCGTAGAACCTCATGGTTATTAGCATGGAATTTGGACTTTGGAGCCATAATCCTGTTGTCTTCTTTCATTTAAAGAATATGGGCCGGGCGCGGTGACTCACATCTCTAATCCCAGCGTTTTGGGAGGCCAAGGCGGGTAGATCACGTGAGGTCAGGAG	0.0	5.4834839603676796e-27	8.56309991925533e-11	0.0	8.72223238616206e-28	6.99043725515682e-12
4.9933705032223	12:110086928:C:A:R:wL:Alt_12-110087006-A	2.12431843614895	28	1.97868103346014	12	Neutro	674.78572807158	674.78572807158	674.78572807158	UKBB	21489.423870749	2941.31927257705	2657.82951708725	0.108167167568958	0.11686259962291802	0.250470972275406	CAACTCCGTGGAGAGACACTCTGGTTGGGGAGGAGGTGCCTTTCGTAGACCCTCATGGTTATTAGCATGGAATTTGGACTTTGGAGCCATAATCCTGTTGTCTTCTTTCATTTAAAGAATATGGGCCAGGCGCGGTGACTCACATCTCTAATCCCAGCGCTTTGGGAGGCCAAGGCGGGTAGATCACGTGAGGTCAGGAG	0.0	8.151501905437437e-73	4.0409304047021e-14	0.0	7.721373722785125e-74	2.79257843357828e-15
5.29204421222121	12:110086928:C:A:R:wL:Alt_12-110087006-R,12:110086928:C:A:R:wL:Alt_12-110087038-R	2.8582813731280803	28	1.99396518051432	12	Neutro	640.6439748343901	640.6439748343901	640.6439748343901	UKBB	25114.1993592894	4647.62728232731	2551.70602223444	0.106280210084375	0.124817364739091	0.18134388456682105	CAACTCCGTGGAGAGACACTCTGGTTGGGGAGGAGGTGCCTTTCGTAGACCCTCATGGTTATTAGCATGGAATTTGGACTTTGGAGCCATAATCCTGTTGTCTTCTTTCATTTAAAGAATATGGGCCGGGCGCGGTGACTCACATCTCTAATCCCAGCGCTTTGGGAGGCCAAGGCGGGTAGATCACGTGAGGTCAGGAG	0.0	6.965255959954617e-115	9.0124619049381e-27	0.0	4.677264070556538e-116	4.017179601593819e-28
4.97586059704248	12:110086928:C:A:R:wL:Alt_12-110087038-A	2.55251160523577	28	1.18116849805615	12	Neutro	670.232930698079	670.232930698079	670.232930698079	UKBB	21091.7265918993	3932.23470046484	1518.7010396869	0.109395875363728	0.113204435103875	0.31349757788876803	CAACTCCGTGGAGAGACACTCTGGTTGGGGAGGAGGTGCCTTTCGTAGACCCTCATGGTTATTAGCATGGAATTTGGACTTTGGAGCCATAATCCTGTTGTCTTCTTTCATTTAAAGAATATGGGCCGGGCGCGGTGACTCACATCTCTAATCCCAGCGTTTTGGGAGGCCAAGGCGGGTAGATCACGTGAGGTCAGGAG	0.0	2.0531031559208997e-111	0.00110733671139416	0.0	1.4111054121224188e-112	0.000164750798997222
0.23103173220682	9:111924405:G:A:R:wC	-0.11401632826807	30	0.088573494753181	9	GGT	498.68925154322	498.68925154322	498.68925154322	UKBB	584.520625652287	460.413971118826	530.366596999975	0.13169624098991198	0.174790746559119	0.12295448958183	CAACTCTAGGCCAGACATGGTGGCTCACGCATGTAATTCCAGCACTTTGGGGGGCCAAGGCAGGCAGATCTCTTGAGGTCAGGAGTTCAAGATCAGCCCGGTCAACAGGGTGAAACCCTGTCTCTACTAAAAATACAAAAATTAGCCAGGTGTGGTGGCTCATGCCTGTAATCCCAGCTACTTGGGAGGCTGAGGCATGA	0.12685488299674	0.6296881502290009	0.5375413615597789	0.0793829954667467	0.514206463432186	0.471293365724031
1.5368924570262	11:29159715:T:C:R:wC	-0.074607852577325	29	1.0579401134162398	11	BMI	135.39426766741101	135.39426766741101	135.39426766741101	UKBB	392.7714176701931	128.28498204710502	281.765619998971	0.22577491832831	0.19073918265373896	0.345105808998844	CAACTCTGCCTCGTATCTGTGGTTGGTCTGTAGAGGGTATTTCCTGCCCCAATGTCAACAGTAGCAGACCTTTGCTTTCTACACATTTAAAATATTGAATAGTTAAAGATTTCCTGCCATATTCCTCCTCCTTTATTAGAATTTTTTTTCTACTTTCTCTCATGTGCAATGGGTCTTTGACATGCACAGGGCATGTTTGA	5.0353795901305895e-11	0.771367645382785	0.0070930860958768795	9.95244043072411e-12	0.6956855066305551	0.00217267939530285
-0.0929801315214212	15:80271752:A:G:R:wC	0.39052928757564703	28	-0.6257815597248211	15	Eosino,Mono	796.796144234747	796.796144234747	796.796144234747	UKBB	747.372240429104	1045.13317514044	516.1252869657891	0.221533114501954	0.120887167000181	0.41427670213156	CAACTGCATGCAAGACCCTGCACTGGGCTCCAGGAATACATACACGGGGAAGTTGTTTTGTTCACAGGGCAATAGGGGTGCCACACGTACTGCCAGAAAATTCACCTGCAGAAGGTTAAGTGCCACAATACAAAATGACATGAAGTTCATCCTAGAGGAGTAAGAGAGGCCTTGCAAAGTAGGCTGACATACAAGCTGGC	0.7989283998418141	0.0029211998041934802	0.34188637029759994	0.674695775375218	0.0012356212390349699	0.13090567224303698
0.37203107932729	2:201056514:G:A:A:wC	1.20508788048426	33	0.250318236505452	2	Fibroblastic_Disorders	138.18749005789	138.18749005789	138.18749005789	UKBB	179.516540179639	318.43410603113	163.193890446757	0.28431677086918605	0.14253126198050695	0.17621095392704106	CAACTCTTAAAAATTCTGTATCTCCTGGGCCCTCTTCCCTCTCCTTCTCTCCTATCTCCCCTCCCTCCACACCAACTCCTTTCAGCCCATTAGATTTGCATCCTGCCACTCTCTAGACAGCCTCTCCTACCTCCACATTTCCATACAGCTCCCTGAGCACTTGCCGACCCTTAGCCTACTCAGCCCCATAGGGAATTTAG	0.31362654671248	1.40470136342513e-16	0.206739220940505	0.19070069320958896	2.79321368559293e-17	0.155444707775529
0.0227621025661477	12:125094948:A:T:A:wC	0.130522553499818	30	0.30325925145861	12	AST	913.309639169529	913.309639169529	913.309639169529	UKBB	929.0075536163588	999.10458849572	1126.83746455744	0.10693073304541498	0.12445976514239697	0.0706469889697633	CAACTGAGGCGTGAGGAGCACAGCTCTGTGCCCAGGCAGCTGCAGGAAAACACCCCGAAGGGCCATTTGCGGGGAGCCCCCAGTCTGTCTAAGTGACAGTTGTTATTCCGAGAAGAGCCTCTCTCTACCCAGGATGCTGAGTTCCACAGGATGCCTGCAGCAGGGCTGGCCTGGGAGGTTGTGCAGATTCAGCATTGCAC	0.8760145404119151	0.409940402692382	4.21793396167053e-05	0.831430132105697	0.294310303861216	1.7659312424618106e-05
0.0763540836399009	4:31133185:T:G:A:wC	-0.6834891412560371	30	0.075666601667413	4	TBil	105.994573524741	105.994573524741	105.994573524741	UKBB	112.136269326763	65.92255840570729	111.723758073132	0.22916961872202	0.376561710163095	0.17901419212974304	CAACTGATCAGCTTATTGATCAGAGTAAGGAGCCAGCATTTCAAATGTTTAAAACTCTTCCCATGAATGGTTTTTCAGCTCCTAACAAAAGCTCCCAGAGCTTCATCCCTTAACAGTATTTCAGAACTCAATGTTTGCTTGAAACCTTCCTCAGAGGTTGAAATTTTGTCTTTCTCTCAAATCACAATCACTAATGAAAT	0.803214092168971	0.123587040072509	0.7265164153637791	0.739000554808086	0.0695118152124949	0.672525150509644
-0.286402226185873	4:31133185:T:G:R:wC	-1.93399142429102	30	-0.17566927256202802	4	TBil	95.3666081272612	95.3666081272612	95.3666081272612	UKBB	78.6102331558429	24.9660474965059	84.08575996501041	0.260597820500438	0.5136546871814679	0.209472379555851	CAACTGATCAGCTTATTGATCAGAGTAAGGAGCCAGCATTTCAAATGTTTAAAACTCTTCCCATGAATGGTTTTTCAGCTCCTAACAAAAGCTCCCAGATCTTCATCCCTTAACAGTATTTCAGAACTCAATGTTTGCTTGAAACCTTCCTCAGAGGTTGAAATTTTGTCTTTCTCTCAAATCACAATCACTAATGAAAT	0.362704587652339	0.000478421096575884	0.468267483772474	0.27175932642212103	0.000166443320192617	0.401678441943725
-0.210199366027194	9:107589744:C:T:R:wR:Alt_9-107589630-R	0.3125158308103449	31	0.0619746602179155	9	ApoA	558.262410666146	558.262410666146	558.262410666146	UKBB	482.45227306945196	693.165547124333	582.992512436634	0.30048009463631103	0.19789924614118	0.286424968682127	CAACTGATCATTACCATCCTAAAGAAGATAAGTGACTTACCCAAAACTACGCAGAAAAATAATGGCAGAGTTATGAATACAACAGAGTCCAGGGCTTTCTACGCATTTCAGTGGGCGAGTTTGCTCTTTGTTTCTTCAATAGGTAATTTCAACTGGTTTCTCCTTATATAAGGACTATGACTGGTGGCACCACAGAAGAG	0.7626418344132779	0.247535653076257	0.917036884693144	0.4842114628816101	0.114297905383523	0.8286969277440309
0.147489926552138	9:107589744:C:T:A:wR:Alt_9-107589630-R	0.227023675163504	31	0.18311037229795496	9	ApoA	612.663350529504	612.663350529504	612.663350529504	UKBB	678.434554180109	717.046125132475	695.522859654085	0.33001047371782205	0.153131852612118	0.206841164399505	CAACTGATCATTACCATCCTAAAGAAGATAAGTGACTTACCCAAAACTACGCAGAAAAATAATGGCAGAGTTATGAATACAACAGAGTCCAGGGCTTTCTACGCATTTCAGTGGGCGAGTTTGCTCTTTGTTTCTTCAATAGGTAATTTTAACTGGTTTCTCCTTATATAAGGACTATGACTGGTGGCACCACAGAAGAG	0.865566232852682	0.286634764771111	0.589972413604407	0.654929222316523	0.138197400543648	0.3760107793473
0.0325509263852937	9:107589744:C:T:R:wR:Alt_9-107589630-A	-0.175418140294911	31	-0.291397868973359	9	ApoA	623.119704915364	623.119704915364	623.119704915364	UKBB	637.2165315927131	551.90286008966	508.956205286407	0.251325702187774	0.17099220823709	0.22520959202728305	CAACTGATCATTACCATCCTAAAGAAGATAAGTGATTTACCCAAAACTACGCAGAAAAATAATGGCAGAGTTATGAATACAACAGAGTCCAGGGCTTTCTACGCATTTCAGTGGGCGAGTTTGCTCTTTGTTTCTTCAATAGGTAATTTCAACTGGTTTCTCCTTATATAAGGACTATGACTGGTGGCACCACAGAAGAG	0.9673542627175772	0.5030045554116279	0.383837321553511	0.896948651588008	0.304946348712796	0.195701225657978
-0.0616259666364583	9:107589744:C:T:A:wR:Alt_9-107589630-A	-0.150602287167517	31	0.45028171785147	9	ApoA	556.852505789824	556.852505789824	556.852505789824	UKBB	533.374855708812	501.65670989982806	761.276928952327	0.324806227965496	0.184867229251022	0.214845012073195	CAACTGATCATTACCATCCTAAAGAAGATAAGTGATTTACCCAAAACTACGCAGAAAAATAATGGCAGAGTTATGAATACAACAGAGTCCAGGGCTTTCTACGCATTTCAGTGGGCGAGTTTGCTCTTTGTTTCTTCAATAGGTAATTTTAACTGGTTTCTCCTTATATAAGGACTATGACTGGTGGCACCACAGAAGAG	0.949842256681965	0.61485302302675	0.10295946435129902	0.8495195506713809	0.41527206543216	0.0360959952376767
-0.669917384782427	13:50111931:G:C:A:wC	0.739600675089813	28	0.461214033090345	13	Neutro	16.0970342603805	16.0970342603805	16.0970342603805	UKBB	10.1086384539607	27.0214579608948	22.1360887586405	2.89982881828448	0.551722065729307	2.89318866716395	CAACTGATCTATCTTGAAACAATGTTTTATCCACATTTTCTCCCTGATGTCAATATTTATTCAGGTCTGTACCAAAGGAGTATCTGGGTGCTCCTTTGTCAAGTCCTTCTTAATAAAACTTGTGGACAGTTTCATAACACGTTCATAGCAAGGGATCCACAATCATCAACTTACTTTTGAAACTCCCTGTAACTACTGAG		0.25716828899929	0.958417298479488	0.817299550843945	0.18007268890488398	0.8733429124402541
0.12421419573108	13:50111931:G:C:R:wC	-0.107372632259345	28	-0.3747225939458649	13	Neutro	42.169917215858604	42.169917215858604	42.169917215858604	UKBB	45.81129791666039	39.323766638255	32.512380043540304	1.13932243899329	0.489993288060034	2.88944315698714	CAACTGATCTATCTTGAAACAATGTTTTATCCACATTTTCTCCCTGATGTCAATATTTATTCAGGTCTGTACCAAAGGAGTATCTGGGTGCTCCTTTGTGAAGTCCTTCTTAATAAAACTTGTGGACAGTTTCATAACACGTTCATAGCAAGGGATCCACAATCATCAACTTACTTTTGAAACTCCCTGTAACTACTGAG		0.8721853487908091	0.96728588624376	0.913182962958343	0.8265481412704759	0.8968142381768299
0.4101141974516379	20:61532837:G:C:A:wC	-0.33175851989680105	32	2.0520157271429897	20	Age_at_Menopause	66.5689092672631	66.5689092672631	66.5689092672631	UKBB	88.37032724465159	52.941843103929386	276.741124549035	0.574612024050223	0.632339942747391	0.395113570369224	CAACTGCAATTTCAGTTGTGCCCAGCTGCACATGGTGTGTGCCTGGCTGCCAAGCCCATTTGGGAGCAGAGCTGCTGCTCTTCCCAAGATCTCCCACACCAGTAATTTAACCTTTATCTAAGTTGTTTACTACTTAAACCAACATGTTAGGGGCATGTTAAAATTAGTCCACAACCCTCCCCTGTAATCCCTCCAGTCCT	0.666077975535817	0.749475601159516	1.26307644128094e-06	0.4753980724688901	0.5998250163513	2.0639547012831305e-07
-0.821753341490655	20:61532837:G:C:R:wC	0.0377836666696433	32	1.4370871939214098	20	Age_at_Menopause	56.39303242676071	56.39303242676071	56.39303242676071	UKBB	31.9325035269554	57.990785806150704	152.660923388087	1.15299458250924	0.560870478482013	0.4054787248610871	CAACTGCAATTTCAGTTGTGCCCAGCTGCACATGGTGTGTGCCTGGCTGCCAAGCCCATTTGGGAGCAGAGCTGCTGCTCTTCCCAAGATCTCCCACACGAGTAATTTAACCTTTATCTAAGTTGTTTACTACTTAAACCAACATGTTAGGGGCATGTTAAAATTAGTCCACAACCCTCCCCTGTAATCCCTCCAGTCCT	0.666733111641403	0.9725622818231392	0.00156164940824014	0.476023846241771	0.946290242047668	0.000393845083208721
0.8245883673601321	2:239063935:T:A:A:wC	0.754884666987793	32	0.335366480625982	2	UA	1151.52058830236	1151.52058830236	1151.52058830236	UKBB	2039.82691645904	1942.57697930894	1454.2468094929502	0.12838951178731	0.113785619145092	0.125617061749281	CAACTGCACAAATGCTCACTGAACTGAACTAAATCTGTAGGTTCTCCAGAGCAACTGACCTCAAGTTGTAGGGGCCAGACCTGGATGTGGTTTCATTTAATGGCTCTGTGACCTTGGGCCAATCCCAAGATCTGAGCCTCAGTTTCCTCATCTGTGCAATGGGGATAATCACACGATTTGCAAATTAGATGACGTCGTGG	9.04132123654257e-10	2.0172650617935002e-10	0.0222789501762735	1.3400809541026502e-10	3.26109549210508e-11	0.007590714729644559
0.7592964813366121	2:239063935:T:A:R:wC	0.799839713626086	32	0.199396711319144	2	UA	930.986844551943	930.986844551943	930.986844551943	UKBB	1576.020699007	1620.67822701833	1069.77320182479	0.13324991472600695	0.137789776386956	0.15522430981739002	CAACTGCACAAATGCTCACTGAACTGAACTAAATCTGTAGGTTCTCCAGAGCAACTGACCTCAAGTTGTAGGGGCCAGACCTGGATGTGGTTTCATTTATTGGCTCTGTGACCTTGGGCCAATCCCAAGATCTGAGCCTCAGTTTCCTCATCTGTGCAATGGGGATAATCACACGATTTGCAAATTAGATGACGTCGTGG	7.38495083020612e-08	3.60170626083731e-08	0.33504571678663897	1.21016009339084e-08	6.4449524057059e-09	0.198942092911978
-1.43604074744725	1:223228143:C:T:R:wR:Alt_1-223228179-A	0.140231355295233	28	-0.39274527536130505	1	Mono	176.92063441756196	176.92063441756196	176.92063441756196	UKBB	65.6457353146576	195.299320529474	134.835820791174	0.7914037481966769	0.21589169262001606	0.8646105978499841	CAACTGCACAGGACTGAAGAAGGCACCTACCATGCAGAGCAGTCTCATCTCAGGTTCATGACCATTAACCTCAGGTGGACCCTGAGTGCTGCCTGGCAAGCCCAGTCCATTCACTTTCCCACTCTCCAGAGCATTATGTCACACCTCTGCTTCTCTCATTCCTTCACGCCTCCTTCACCATGCTCATTCTCAGTGGACAG	0.15126352038987198	0.608749440222864	0.859676087063422	0.0695932718149424	0.515986212376094	0.649652302443607
-0.7480414700901509	1:223228143:C:T:R:wR:Alt_1-223228179-R	-0.40472315078619	28	-1.5533973715372398	1	Mono	193.676694689064	193.676694689064	193.676694689064	UKBB	114.942776985539	146.08269039168698	65.9250328285694	0.607883023913614	0.22878324695148106	1.60402909791548	CAACTGCACAGGACTGAAGAAGGCACCTACCATGCAGAGCAGTCTCATCTCAGGTTCATGACCATTAACCTCAGGTGGACCCTGAGTGCTGCCTGGCAAGCCCAGTCCATTCACTTTCCCACTCTCCAGAGCATTATGTCACACCTCTGCTTCTCTCATTCCTTCACGCCTCCTTCACCATGCTCGTTCTCAGTGGACAG	0.368612744709988	0.123995747521699	0.621758835222684	0.218484434699122	0.0768897993993327	0.332827337282732
0.0537373735652721	1:223228143:C:T:A:wR:Alt_1-223228179-A	-0.119888790214362	28	-0.634213788064253	1	Mono	119.636096282611	119.636096282611	119.636096282611	UKBB	124.08023929740101	110.024076375525	77.0676900892886	1.26852574546547	0.276925038986844	1.78148053136127	CAACTGCACAGGACTGAAGAAGGCACCTACCATGCAGAGCAGTCTCATCTCAGGTTCATGACCATTAACCTCAGGTGGACCCTGAGTGCTGCCTGGCAAGCCCAGTCCATTCACTTTCCCACTCTCCAGAGCATTATGTCACACCTCTGTTTCTCTCATTCCTTCACGCCTCCTTCACCATGCTCATTCTCAGTGGACAG	0.981514998396514	0.741348377944501	0.8959816980608148	0.9662100667430428	0.6650665872205699	0.7218377407141121
-0.871707939974067	1:223228143:C:T:A:wR:Alt_1-223228179-R	-0.39261355387532	28	-1.01172819374936	1	Mono	165.85041718968	165.85041718968	165.85041718968	UKBB	90.81618000775259	126.083733274771	82.1637533001162	0.5871353677099229	0.239429979598328	1.46398302098324	CAACTGCACAGGACTGAAGAAGGCACCTACCATGCAGAGCAGTCTCATCTCAGGTTCATGACCATTAACCTCAGGTGGACCCTGAGTGCTGCCTGGCAAGCCCAGTCCATTCACTTTCCCACTCTCCAGAGCATTATGTCACACCTCTGTTTCTCTCATTCCTTCACGCCTCCTTCACCATGCTCGTTCTCAGTGGACAG	0.260063254234428	0.156981649201735	0.75917557719934	0.13762870143241102	0.101049995568436	0.489515779916007
0.0697220042435698	12:125094948:A:T:R:wC	-0.0549110909358342	30	0.181306324491487	12	AST	711.900727827107	711.900727827107	711.900727827107	UKBB	747.764343381156	685.501551770782	808.554399463334	0.104776875881495	0.138320658914927	0.0856280818267812	CAACTGAGGCGTGAGGAGCACAGCTCTGTGCCCAGGCAGCTGCAGGAAAACACCCCGAAGGGCCATTTGCGGGGAGCCCCCAGTCTGTCTAAGTGACAGATGTTATTCCGAGAAGAGCCTCTCTCTACCCAGGATGCTGAGTTCCACAGGATGCCTGCAGCAGGGCTGGCCTGGGAGGTTGTGCAGATTCAGCATTGCAC	0.5992752848271539	0.779785333798034	0.0514080859801928	0.505773502067723	0.69137924617928	0.0342284652858878
0.574016496966312	7:105942607:C:G:A:wC	0.431296379139829	28	-0.338377332031777	7	eGFR	447.965127271	447.965127271	447.965127271	UKBB	667.712227408149	603.977799567891	354.639673754604	0.23715380335148006	0.12208647822010603	0.431641042286049	CAACTGAGATCAAGCCAATGCCCTCCAGCCTGGGCAACAAGAGCAAAACTCTGTATCAAAAAAAAAAGAAAAAAAAGAACTTGCATTATGAATCTGGGTGCTCCTGTATTGGGTGCATATATTTTTAGGATAGTTAGCTCTTCTTGTTGCATTGATCCCTTTACCACTATGTAATGTCCTTCTTTGTCTTTTTTGATCTT	0.0426869405875745	0.00104352837132099	0.7162987985220111	0.0155017471226847	0.00041132013123019903	0.433079867107119
0.0364658212173335	7:105942607:C:G:R:wC	0.0617630091169386	28	0.764523957094292	7	eGFR	208.80561150255198	208.80561150255198	208.80561150255198	UKBB	214.244763888676	217.86623639145802	354.6182507789859	0.33884225698096804	0.185198425615542	1.5194662402734198	CAACTGAGATCAAGCCAATGCCCTCCAGCCTGGGCAACAAGAGCAAAACTCTGTATCAAAAAAAAAAGAAAAAAAAGAACTTGCATTATGAATCTGGGTCCTCCTGTATTGGGTGCATATATTTTTAGGATAGTTAGCTCTTCTTGTTGCATTGATCCCTTTACCACTATGTAATGTCCTTCTTTGTCTTTTTTGATCTT	0.9526277576359892	0.802175311750697	0.8406698831801841	0.9142980268652808	0.7387596028381992	0.614856724821321
0.342583012245133	9:113636353:T:G:A:wC	-0.10049856936978	28	0.0133077042009065	9	Eosino	414.83158769089204	414.83158769089204	414.83158769089204	UKBB	525.46683410459	387.050523858994	418.40736455513604	0.227070806066554	0.14861186173073498	0.388375547601761	CAACTGAAGTGACCACTGCATTTCTTTTGTAAAAAGGTCATTTGACTGGCTTTTCCTCACAACTGCCACCCATGCAGTACAAAAGCAGGAAATCCCTTTGCATGAAAGGTGTAAGTACAAGATGACATTTCACATTTTTTTAAAAAAAGAATCCTTCATGGGAATATATCCTAATAATCAATTATATGGAGACAGTTTTA	0.250816038258758	0.592830928872395	0.992042941398571	0.131374016325897	0.498882795517229	0.9726658014454952
1.07066782559618	2:201056514:G:A:R:wC	1.19532014921855	33	0.24356505487059	2	Fibroblastic_Disorders	137.918473409245	137.918473409245	137.918473409245	UKBB	291.467710193335	316.352042525602	162.335979448097	0.25578991655141	0.154106628834327	0.160212849455575	CAACTCTTAAAAATTCTGTATCTCCTGGGCCCTCTTCCCTCTCCTTCTCTCCTATCTCCCCTCCCTCCACACCAACTCCTTTCAGCCCATTAGATTTGCGTCCTGCCACTCTCTAGACAGCCTCTCCTACCTCCACATTTCCATACAGCTCCCTGAGCACTTGCCGACCCTTAGCCTACTCAGCCCCATAGGGAATTTAG	0.00011928716789558799	4.10838234198092e-14	0.174544761762705	2.84249615009475e-05	8.73406680391197e-15	0.12844584936734
0.387056202423516	13:41173408:G:C:A:wC	-0.12339681627354653	27,33	0.8242638332550071	13	DVT,Plt	252.478489745903	252.478489745903	252.478489745903	UKBB	361.643620698451	231.34469546435295	496.90917924915993	0.173325952892547	0.159515965231105	0.12835675258882	CAACTGAACAAAACATGGCAATAAAAGTCAAGTGAAAAACACGCTGAAAAAAAAAAAAAGCTTCCAAGGTCTGTTTGCAGAGTTAGTCTTGTCAGGGAACAATTTATCTACTATACAATTCAGAATGAGAGCGACTGCTTCTGTCTAAAAGAGATGGGATTTCCCCCACATGCCAGGCCTTGCCCTCAGCATTTTATATA	0.12570396000640593	0.536841288998257	7.36159917755121e-13	0.07145120013145351	0.4301458368233335	1.6605974051680277e-13
0.4882153660733164	13:41173408:G:C:R:wC	0.036195516063377946	27,33	0.9711198079152049	13	DVT,Plt	227.636094385115	227.636094385115	227.636094385115	UKBB	315.67078620717	242.253044183709	482.61115554602304	0.211636693748966	0.146197922968896	0.1096742016361	CAACTGAACAAAACATGGCAATAAAAGTCAAGTGAAAAACACGCTGAAAAAAAAAAAAAGCTTCCAAGGTCTGTTTGCAGAGTTAGTCTTGTCAGGGAAGAATTTATCTACTATACAATTCAGAATGAGAGCGACTGCTTCTGTCTAAAAGAGATGGGATTTCCCCCACATGCCAGGCCTTGCCCTCAGCATTTTATATA	0.021598078169807446	0.7810761968020297	5.230279872308436e-16	0.00860965210571959	0.714869119000602	1.0169963381190778e-16
-0.598159318887032	4:3189547:C:A:A:wC	-0.289378229135555	31	0.0628121550164525	4	TG	348.710168849227	348.710168849227	348.710168849227	UKBB	230.23474887659	285.181076937519	363.527189923279	0.6371985431121241	0.21929097814162105	0.35834079824277	CAACTGAAGATATTGTTCTTTCTCGTATTCAGGAGCTCTCCTTCTCTCCGTATTTAATCTCCTGTACAGTAATTAATAGGTTAAGAGATGGGGACAGTAATTCAACGCTAGAAGAACACAGTGAAGGGAAACAAATAAAGAATTTGCCAGAAGAAACATTTTCAAGGTATGCTTTCTATCTGAGCCTATAACTAACCCAT	0.6454777969987591	0.358038338456991	0.9340570172167008	0.3478678306796369	0.186965778081424	0.860854846382593
0.161576203030846	4:3189547:C:A:R:wC	0.113693113928026	31	-0.104678725128129	4	TG	345.787764324508	345.787764324508	345.787764324508	UKBB	387.01980439004205	374.04122634833504	320.84504732237497	0.355427818068069	0.201532366864882	0.31929712334472	CAACTGAAGATATTGTTCTTTCTCGTATTCAGGAGCTCTCCTTCTCTCCGTATTTAATCTCCTGTACAGTAATTAATAGGTTAAGAGATGGGGACAGTACTTCAACGCTAGAAGAACACAGTGAAGGGAAACAAATAAAGAATTTGCCAGAAGAAACATTTTCAAGGTATGCTTTCTATCTGAGCCTATAACTAACCCAT	0.8627167718812171	0.74681966520185	0.8679561477719291	0.6493996323035109	0.572656681305956	0.743031798035053
0.166454912161285	17:30597069:G:T:R:wC	0.0387740733077424	30	-0.155274102369241	17	DBP	230.83325127105599	230.83325127105599	230.83325127105599	UKBB	260.32372161615	236.861533021076	206.634561182673	0.17969553899588	0.194071839958275	0.14898368825472	CAACTGAAGGTAGGTCCTGGGTCCTGGGTGTCACAAAGAGCATACCCCTGCTTCTGGGAGGCCTGCCCAGAATTAATTCTAGGAAAGAAATTAGGCCAGGCACAGTGGCTAACGCCGGTAATCCCAGCATTTTGGGAGGCTGAGACAGGAGGATGGCCTCCCAAAAAGTGAGACCCTTTCTCAAAAAAAAAAAAAAAAAA	0.4515826902364571	0.8924482503284129	0.35997549902441905	0.35428161197894603	0.8416429670589041	0.29730868824708195
0.191486028790141	17:30597069:G:T:A:wC	0.42450216487806297	30	0.0935310033379269	17	DBP	196.99880409058997	196.99880409058997	196.99880409058997	UKBB	224.580406626011	264.747000754992	210.02884857746898	0.168152966355602	0.207127778106565	0.141347379458562	CAACTGAAGGTAGGTCCTGGGTCCTGGGTGTCACAAAGAGCATACCCCTGCTTCTGGGAGGCCTGCCCAGAATTAATTCTAGGAAAGAAATTAGGCCAGTCACAGTGGCTAACGCCGGTAATCCCAGCATTTTGGGAGGCTGAGACAGGAGGATGGCCTCCCAAAAAGTGAGACCCTTTCTCAAAAAAAAAAAAAAAAAA	0.343819340569637	0.0769424993592773	0.5731674611340921	0.254802880526036	0.0404161796430916	0.508156963719273
-0.17435279930384806	9:113636353:T:G:R:wC	-0.039222273204414	28	-0.35713778221868603	9	Eosino	404.26357296882105	404.26357296882105	404.26357296882105	UKBB	357.51799143492997	393.457957896035	316.137613403487	0.274328619799381	0.132367832281335	0.4693803517267221	CAACTGAAGTGACCACTGCATTTCTTTTGTAAAAAGGTCATTTGACTGGCTTTTCCTCACAACTGCCACCCATGCAGTACAAAAGCAGGAAATCCCTTTTCATGAAAGGTGTAAGTACAAGATGACATTTCACATTTTTTTAAAAAAAGAATCCTTCATGGGAATATATCCTAATAATCAATTATATGGAGACAGTTTTA	0.681822313421198	0.8251194448593799	0.7269001314224671	0.525062055541258	0.7669912682508001	0.446734268328537
0.242957855608785	6:4728358:G:T:A:wC	4.93886149409863	33	0.339941856436836	6	AFib	340.476744152082	340.476744152082	340.476744152082	UKBB	403.54670838269897	10446.0789217076	431.37423114533203	0.172042845028188	0.110017589290925	0.100729694555948	CAACTGAGACGACCTACAAGTGCCCATTTGATAGTTAACCCATGCTTCAGAATTTGCTTATTTTTTTTCCTTTTTAAGGACTCTTTCTTCAACTAAACATTTTCTCTTCAGAGTGTTATCACTCCGCTCCCATGAAATGACTGGGACTGTTACTTCTTTTATCTCTGGTCACACCCAGCAAAATTAAGCTTGCTTGTGGA	0.27088775562230105	0.0	0.0015093863030137401	0.15789287729062698	0.0	0.000738712635991174
-0.1789210382258294	4:146016257:T:C:A:wC	0.26575465995294323	27,31	-0.0877856851727109	4	HbA1c,Plt,RBC	148.625115186798	148.625115186798	148.625115186798	UKBB	141.042926011736	203.602421131046	144.423056958042	0.504476460794419	0.244155721518308	0.399237582323955	CAACTGAATCATAGTAGAGATAGAGGAGGAAAAGAGAAGACCTTATGACATATGTAATTAAATCTAACTAGGGAATAGTAAAGAAATTGGACAGAGATACATGATAAAAAAAAATTCAGTGCATTAGAATTAAAATAAAGCATCTAAACAAAAGGAATATTAAAATCAGACCAGTGTACAGTAGTATCTTTATCTGCAGT	0.8068851108167818	0.4399907693414337	0.8599088940734335	0.6519800797835065	0.3817634322540781	0.7745927185103865
-0.5357511185988549	4:146016257:T:C:R:wC	0.2719973404483005	27,31	-0.3449242943304897	4	HbA1c,Plt,RBC	205.560315577453	205.560315577453	205.560315577453	UKBB	116.824378566858	241.321214230336	130.9347877549	0.839239811128114	0.22115651409205306	0.725376381226445	CAACTGAATCATAGTAGAGATAGAGGAGGAAAAGAGAAGACCTTATGACATATGTAATTAAATCTAACTAGGGAATAGTAAAGAAATTGGACAGAGATATATGATAAAAAAAAATTCAGTGCATTAGAATTAAAATAAAGCATCTAAACAAAAGGAATATTAAAATCAGACCAGTGTACAGTAGTATCTTTATCTGCAGT	0.4228405997739865	0.2645254660453212	0.7289232394889801	0.238022176129071	0.15762115439019114	0.6031959767121491
-0.0978170733176014	9:18629586:G:C:A:wC	0.40387449812349296	30	0.422996863631775	9	ALP	1332.06734886073	1332.06734886073	1332.06734886073	UKBB	1245.66347729183	1762.2334584745602	1785.0346191041895	0.0929703873443335	0.0922059262092859	0.0745129207188064	CAACTGACAAAGTCCTGTGGTTTTTCTTCTTTAGATTGTTATTGTGATGAATTACATTAATTGGTTTTTAAATAACCAACTCTGCATTTCTGGGATAAACTGTACTTGGTCATGGTGTATTATTCTTTATATAGATTTCTAGTTTGATTCGGCAGTATTTTGTTGAGGCTTTTTATCTGTGTTCATGAGAGATACTGGTC	0.385901366980152	3.78377903072706e-05	4.32651178701301e-08	0.292739220639739	1.18605253667308e-05	1.3721715751535702e-08
-0.114206200023484	9:18629586:G:C:R:wC	0.433567051911335	30	0.371403398218911	9	ALP	1567.39890245492	1567.39890245492	1567.39890245492	UKBB	1449.95622824865	2117.13247151665	2027.12284954908	0.0977120673235429	0.0916258927918335	0.0658759848189637	CAACTGACAAAGTCCTGTGGTTTTTCTTCTTTAGATTGTTATTGTGATGAATTACATTAATTGGTTTTTAAATAACCAACTCTGCATTTCTGGGATAAAGTGTACTTGGTCATGGTGTATTATTCTTTATATAGATTTCTAGTTTGATTCGGCAGTATTTTGTTGAGGCTTTTTATCTGTGTTCATGAGAGATACTGGTC	0.329956393708202	7.514159066293901e-06	5.38349523984422e-08	0.24248283572555804	2.2239820914943e-06	1.72118463938851e-08
1.8117037722767	1:84464468:C:G:R:wC	2.36258086616526	32	1.14649300632553	1	CRP	160.373098437664	160.373098437664	160.373098437664	UKBB	563.658280123235	826.195903000184	354.70989447537005	0.250325360570652	0.171381162165592	0.320611043688711	CAACTGACCCCGTCCCCTCCGCCCTCTCCCTCCCCCATTCTGCCCAAACCTCTCAGGGCACGAATGGTGCTGAATCATTTGCACGAACGCAGCAGCTCCCCGTTCCGCGGCTCCCAGCGGGGACGGTGTCCCCAGAGCAGTGACAGTCCGGGGATGGGGGCCCGGAAAGAGGGCCAGGGCGGAGCCTTTGGGGACGTGGG	3.4186521514012696e-12	3.74264737906706e-42	0.0013976061867888802	4.57381103014346e-13	3.1145267673743996e-43	0.00034894193513621
2.71413824143643	1:84464468:C:G:A:wC	3.32228292996152	32	1.7860248552726998	1	CRP	120.448236396278	120.448236396278	120.448236396278	UKBB	788.24255848278	1201.84590046659	415.264369665814	0.196921150818658	0.173714303015549	0.20055420366063606	CAACTGACCCCGTCCCCTCCGCCCTCTCCCTCCCCCATTCTGCCCAAACCTCTCAGGGCACGAATGGTGCTGAATCATTTGCACGAACGCAGCAGCTCCGCGTTCCGCGGCTCCCAGCGGGGACGGTGTCCCCAGAGCAGTGACAGTCCGGGGATGGGGGCCCGGAAAGAGGGCCAGGGCGGAGCCTTTGGGGACGTGGG	4.87752211240901e-42	2.8253885855115797e-80	6.27584235268059e-18	3.2317334595865e-43	1.5642721700024993e-81	5.3171296587461e-19
0.216415562169816	6:4728358:G:T:R:wC	5.30814255880394	33	0.573424146976567	6	AFib	426.880644686985	426.880644686985	426.880644686985	UKBB	495.067105023078	16901.2442740972	633.442127695259	0.152812102448886	0.10985289489046	0.0878558335135732	CAACTGAGACGACCTACAAGTGCCCATTTGATAGTTAACCCATGCTTCAGAATTTGCTTATTTTTTTTCCTTTTTAAGGACTCTTTCTTCAACTAAACAGTTTCTCTTCAGAGTGTTATCACTCCGCTCCCATGAAATGACTGGGACTGTTACTTCTTTTATCTCTGGTCACACCCAGCAAAATTAAGCTTGCTTGTGGA	0.269227790289545	0.0	2.60915992517677e-10	0.156711089629447	0.0	6.715551726226889e-11
-0.332775981890797	3:184039666:A:G:A:wC	0.8268056623234521	27	0.958950415492311	3	RBC	316.295201002272	316.295201002272	316.295201002272	UKBB	251.77996144548402	560.813322271379	616.102258230081	0.164345731932599	0.10357741926276	0.116877199138341	CAACCTGAGGAACTGCTCAACGGAGCCCCCTCGCCACCAGCTGTGGACTTAAGCCCAGTCAGTGAGCCAGAGGAGCAGGCCAAGGAGGTGACAGCATCAGTGGCGCCCCCCACCATCCCCTCTGCTACTCCAGCTACGGCTCCTTCAGCTACTTCCCCAGCTCAGGAGGAGGAAATGGAAGAAGAAGAAGAAGAGGAAGA	0.0756021232236298	6.6861134268803796e-15	1.1200779348381404e-15	0.0428824399811046	1.4341100370004102e-15	2.3103474963892097e-16
-0.4009345720660379	3:184039666:A:G:R:wC	0.68617333459262	27	0.901036005730421	3	RBC	278.316939931731	278.316939931731	278.316939931731	UKBB	210.147127640354	447.50591476754204	519.656565869606	0.156167785273707	0.137401973047422	0.10285661074292697	CAACCTGAGGAACTGCTCAACGGAGCCCCCTCGCCACCAGCTGTGGACTTAAGCCCAGTCAGTGAGCCAGAGGAGCAGGCCAAGGAGGTGACAGCATCAATGGCGCCCCCCACCATCCCCTCTGCTACTCCAGCTACGGCTCCTTCAGCTACTTCCCCAGCTCAGGAGGAGGAAATGGAAGAAGAAGAAGAAGAGGAAGA	0.0209981875494037	1.95372334046059e-06	1.01169561105315e-17	0.0102484399752175	5.91684272094425e-07	1.95046786002091e-18
0.949069500398145	16:78516310:A:G:A:wC	0.484386514698906	28	1.71410812073588	16	eGFR	543.086042067201	543.086042067201	543.086042067201	UKBB	1047.81847516384	760.0820381008722	1784.10375614913	0.160189852238385	0.113811068158301	0.249508305167	CAACCTCTGTCGATTCTCCTTCCTCGGCCTCCGTAGTAGTCAGGACTACAGGCATGCACCACCATAGCTGGCTAATTTTTGTATTTTTAGTTAGACACCGGGTTTCACCATGTTAGCCATGCTGGCCTCGAACTCCTCACTTCAGGTGATCTGACTGCCTTGGCCTCCGAAAGTGCTGGGATGACAGGCGTGAGCTGCCT	1.86012564029192e-08	6.13751393353991e-05	7.88607964585655e-11	3.12954997942143e-09	2.08062691467386e-05	6.4227045818774505e-12
0.46462743972021	13:74726146:C:T:A:wC	0.3594654204341189	31	0.331330125875471	13	LDLC	658.100664690199	658.100664690199	658.100664690199	UKBB	907.873533439285	844.420427187859	828.5803909294	0.20953361299312495	0.15917155462524	0.18657135784334905	CAACATGTTAAAAAATGCACGTTGAAAAGAAGAGAGACGAGGTGAACAAATGCAAACTAAAGAGTAGCAGCACTCCTGGAGAATAAAAAGGGCAACTAATACTGTGAGGATGGTTCATTTCTGGCAGTATTTTCCAAGCACGAGGGTGGCCTGACTTTGGAATATAAATAGATGCTCTGGATGGTACAGTCCTTTAATGA	0.0990822442023762	0.06885892861567901	0.188027759963436	0.0265932914005216	0.0239237142541762	0.075751122682092
0.128842002632712	19:41300277:G:T:A:wC	-0.13074983116492694	33	-0.411402512041489	19	Cholelithiasis	821.9310641624361	821.9310641624361	821.9310641624361	UKBB	897.8689339788831	750.777263542151	618.7618679194239	0.132983788909336	0.101675647017228	0.0950735958448723	CAACATGTTGGCCAGGCTGGTCTCAAACTCCTGACCTCAGGTGATCCGTCTGTCAGCCTCCCAAAGTGTTGGGATTATAGGCATGAGCCACTGCGCCCGTCCTATTTACAAAATTTTTTTTTTTAAATAATGTTTTAATTTTGTAGAGATGGTGTCTATGTTGCCCAGGCTGGTCTTGAACTCCTGGGCCCAAGTGATCC	0.475969134457747	0.285249717182306	3.81528096458432e-05	0.33261756354142	0.19846039925815304	1.5101647936019598e-05
-0.23333072485145606	8:81285139:G:T:R:wC	-0.0314424660862781	33	-0.0656939853132129	8	DVT,Asthma	311.213778652996	311.213778652996	311.213778652996	UKBB	265.634591457238	304.72773993105	297.16125445869096	0.220469290151638	0.137839287187366	0.120213540340964	CAACATTACTCTGCAAAGCCATGGAATTTACAAGAAAAGAAAGTGACAAACCTATAGTCCCTGTGAACCTGGATGTAAAAATTCTTAACAAAATAGTAGGAAATCTAATCTTGAAATATATAAAAAAAGATAAGACATTATGACCAAGTAGGGCTTGCTACAGAAATTTAAGATTAAAATTGCATTTGAAAGTCAATATA	0.430146862091738	0.871061490055499	0.649429396086146	0.289902000280094	0.819561029087968	0.584737805259022
-0.7318049004026461	8:81285139:G:T:A:wC	-0.000249593359017315	33	-0.19206599809763	8	Asthma,DVT	193.38525046270303	193.38525046270303	193.38525046270303	UKBB	115.664016981915	193.407742269159	169.082190030351	0.4311176271484821	0.196538277572172	0.141198648755635	CAACATTACTCTGCAAAGCCATGGAATTTACAAGAAAAGAAAGTGACAAACCTATAGTCCCTGTGAACCTGGATGTAAAAATTCTTAACAAAATAGTAGTAAATCTAATCTTGAAATATATAAAAAAAGATAAGACATTATGACCAAGTAGGGCTTGCTACAGAAATTTAAGATTAAAATTGCATTTGAAAGTCAATATA	0.17198052834466698	0.999392928648909	0.228331623944664	0.0896097391259706	0.998986728506175	0.173749623807758
0.326162599306578	10:120172619:T:C:A:wC	1.5437948834555102	33	-0.550784045975938	10	AFib	415.327589506619	415.327589506619	415.327589506619	UKBB	521.007155509634	1210.45898625551	282.689133062356	0.151712464362775	0.116043837512407	0.124664979691368	CAACATTATTCACACCAATAAGTGTAACAGGCACAATGGGAGAAAGTGCTGGAAGCGACTTCTTTGTACTTATCGGGGTGACCTCTCACTCTTGGCGTTCCCTTTCTTCGCCTCTCTGGAGTCACGTCTCTGAGAAGGAACTGTGGAACTCTATGTTCCATTAATGTCCCCACACCCATTTGTCCTCTACACGCCCTTTG	0.0721237442277957	1.63305271063104e-39	2.56408111381712e-05	0.0315652261871129	2.2073670250518094e-40	9.95660744778461e-06
0.632598148964563	10:120172619:T:C:R:wC	1.66257805108888	33	-0.0913113080744981	10	AFib	547.799162286721	547.799162286721	547.799162286721	UKBB	851.043049535257	1734.18488709001	515.101026128366	0.141335063845683	0.10044076008117403	0.0937583466427726	CAACATTATTCACACCAATAAGTGTAACAGGCACAATGGGAGAAAGTGCTGGAAGCGACTTCTTTGTACTTATCGGGGTGACCTCTCACTCTTGGCGTTTCCTTTCTTCGCCTCTCTGGAGTCACGTCTCTGAGAAGGAACTGTGGAACTCTATGTTCCATTAATGTCCCCACACCCATTTGTCCTCTACACGCCCTTTG	3.39368934395757e-05	1.4144420083837692e-60	0.400081448937064	7.609882396356099e-06	1.5276995563157593e-61	0.330105906272712
0.0886505802727701	5:54821908:T:A:A:wC	0.0215691969150013	29	0.5737352545312391	5	eBMD	220.163527698637	220.163527698637	220.163527698637	UKBB	233.96629144978803	223.514990894427	328.209615763414	0.371675448788852	0.15430608242257002	0.277550741569481	CAACATTCCAAATTTCTTTCCATAAAAACTGAAATTACATGTTAATCAGTTCACTCAAAATCTGGGAGTTTAGTGACTTTTGCTGCCAACTTCTTTTTTAAAAAAAAAAAATAGGCAAACATTGACAATTTTAACCTTAAATTTCTTAACCAAAAGAATCAGAATAATTCCCCAAACTGAGTAACACATTGGAAAGTTTG	0.875146813726751	0.921298317605298	0.090671671996356	0.8114808259643921	0.8888323169812969	0.0387212983646765
0.4414779713639821	5:54821908:T:A:R:wC	0.293125735194866	29	0.16815182372984394	5	eBMD	177.12951174031897	177.12951174031897	177.12951174031897	UKBB	240.782741178989	217.340202022397	199.44004485801602	0.262915245213988	0.176422614791998	0.416053577641692	CAACATTCCAAATTTCTTTCCATAAAAACTGAAATTACATGTTAATCAGTTCACTCAAAATCTGGGAGTTTAGTGACTTTTGCTGCCAACTTCTTTTTTTAAAAAAAAAAATAGGCAAACATTGACAATTTTAACCTTAAATTTCTTAACCAAAAGAATCAGAATAATTCCCCAAACTGAGTAACACATTGGAAAGTTTG	0.168302232991748	0.152683299939564	0.805843411558479	0.0931199699261443	0.0966135685827321	0.6860957555139839
-0.4087766403338189	1:200809228:T:C:A:wC	-0.12789404726355902	29	-1.3702379403066	1	eBMD	152.413364194046	152.413364194046	152.413364194046	UKBB	115.445538568708	139.361987186891	58.907910439088106	0.337204579873882	0.1816541318465	0.8955233216910699	CAACATTCTAAAATTCTGAGAATTTACAGTAAAAGCAAACATGAAGGTAAAGTAGAAACCTACCAAATGCTCTTCACCACTGTGCATTATCTTCTGTAACACTCCAGACTCTTACACTCAGCCACCTACAAGACAGGTCCACTTAAATGTCCAGTGAACATCTCAAACAATGACTCTAGATTCCTTTCATTACCTGTTTC	0.344993701248018	0.581007179571103	0.23915842490290304	0.225416256362204	0.48140007399506	0.12599261229575398
0.167856015971113	1:200809228:T:C:R:wC	-0.40219019873830497	29	-0.909610675846772	1	eBMD	152.005427958249	152.005427958249	152.005427958249	UKBB	170.97258005504102	115.239560173306	81.16078008618759	0.305496173503245	0.21092660855204895	0.580991493170309	CAACATTCTAAAATTCTGAGAATTTACAGTAAAAGCAAACATGAAGGTAAAGTAGAAACCTACCAAATGCTCTTCACCACTGTGCATTATCTTCTGTAATACTCCAGACTCTTACACTCAGCCACCTACAAGACAGGTCCACTTAAATGTCCAGTGAACATCTCAAACAATGACTCTAGATTCCTTTCATTACCTGTTTC	0.6979214487478621	0.0957807280602906	0.226017354000418	0.582694100882655	0.0565493524809016	0.117438099151655
1.32351226812012	22:19696856:G:A:A:wC	1.87013131776804	27	0.35691244829409297	22	Plt	61.6951805836998	61.6951805836998	61.6951805836998	UKBB	155.449373984428	226.240922563763	78.43931351587341	0.20241930426404606	0.156543373344739	0.245933575030776	CAACATTGGTGCCATTTCACATCTCTTCATTCATCTGCTATTCTTCCACCTTCAGCTTCTCATAAAATCACAGAACTGCAGTGAGGACCTCTGCCTGCCAGGACAGCCTGGGGATGGTCCCGTGCAGCCCCCTCAGGCAGCATCCCTGTGGAGGGTTCCCCTCCGCCCCCTACCGTGGGGAGCTCTTCCCAGCTGAGTCA	2.78958425059356e-10	4.31910658935665e-32	0.20275592773728304	6.21519238310016e-11	6.77908405394766e-33	0.14670873342571394
1.24731978376633	22:19696856:G:A:R:wC	1.6589303261081103	27	0.663241296106043	22	Plt	113.409468906327	113.409468906327	113.409468906327	UKBB	270.36662123863	357.8403456689431	178.75804290466	0.151515099609078	0.133867806522922	0.17223796018729698	CAACATTGGTGCCATTTCACATCTCTTCATTCATCTGCTATTCTTCCACCTTCAGCTTCTCATAAAATCACAGAACTGCAGTGAGGACCTCTGCCTGCCGGGACAGCCTGGGGATGGTCCCGTGCAGCCCCCTCAGGCAGCATCCCTGTGGAGGGTTCCCCTCCGCCCCCTACCGTGGGGAGCTCTTCCCAGCTGAGTCA	1.0134031534225199e-15	1.89557021505952e-34	0.000278098026804768	1.8363207469877695e-16	2.87664399767151e-35	0.000117767905796476
-0.6942734994506361	11:88052243:C:T:R:wC	0.0121056824624971	29	-0.6121248979300921	11	BMI	214.55997862061798	214.55997862061798	214.55997862061798	UKBB	132.791879722651	216.59880638029702	140.61093650711902	0.290354268304623	0.153501738723303	0.38330744206589	CAACATTGGTGTGCCCATCAGATCTAATATCAGATGTTCATCTGTTATGTACAGTGTGCTAGTAAGTCCCTATAAGATAGTTAAGGCACAGCATATTCCCTTTTTCACATCTGCCTGCTTAAACTGACTTGAGCATCTTATCTGAATTAATCAGGCTAACACTCATAAAATGAACAAGTAGTTTAAAATATACTTGCAAA	0.0387048580522218	0.956204381158908	0.214818822115218	0.0167968095029464	0.937141205458088	0.11027564435602903
-0.318160858777142	11:88052243:C:T:A:wC	-0.279566477298776	29	-0.519674253373676	11	BMI	195.43098348316002	195.43098348316002	195.43098348316002	UKBB	156.790244266978	160.827714899457	136.482273908601	0.29513852988812	0.17675395205094102	0.370141998662633	CAACATTGGTGTGCCCATCAGATCTAATATCAGATGTTCATCTGTTATGTACAGTGTGCTAGTAAGTCCCTATAAGATAGTTAAGGCACAGCATATTCCTTTTTTCACATCTGCCTGCTTAAACTGACTTGAGCATCTTATCTGAATTAATCAGGCTAACACTCATAAAATGAACAAGTAGTTTAAAATATACTTGCAAA	0.409556437669088	0.17589780194229998	0.28873816527117496	0.281031452420041	0.113724855011313	0.160322962827318
0.4503180010187035	18:13737452:G:C:A:wC	0.5611689664993494	30,32	-0.0439473910376144	18	ALP,CRP	373.286341631177	373.286341631177	373.286341631177	UKBB	509.041285092467	496.03268226694803	362.232537465693	0.195957834946834	0.17891773086779394	0.210147169958316	CAACATTGTGAAACCCTGTCTCTACTAAAAATACAGAAAATTAGCTGGGCATGGTGGTGCACACCTGTAATCTCAGCTACTCAGGAAGCTGAGGCAGGACAATCACTTTTACCTGGGAGGTGAAGGTTATAGTAAGACAAGATCGCACCACTGCACACCAGCCTGAGTGACAGAGCAAGACTCCGTCTCGAAAAAAAAAA	0.12438283279769045	0.02253766477993649	0.8045498002108501	0.05968807126158066	0.011043068053316394	0.744585921095761
0.23475968420814602	18:13737452:G:C:R:wC	0.5097195788668984	30,32	-0.08492509273628236	18	ALP,CRP	492.88339540868	492.88339540868	492.88339540868	UKBB	536.946371096819	640.779703998441	445.61000116892797	0.190494535098592	0.17919770476323602	0.25098788477449896	CAACATTGTGAAACCCTGTCTCTACTAAAAATACAGAAAATTAGCTGGGCATGGTGGTGCACACCTGTAATCTCAGCTACTCAGGAAGCTGAGGCAGGAGAATCACTTTTACCTGGGAGGTGAAGGTTATAGTAAGACAAGATCGCACCACTGCACACCAGCCTGAGTGACAGAGCAAGACTCCGTCTCGAAAAAAAAAA	0.3801088224901163	0.003917567250402305	0.8102221028539971	0.2934454870241069	0.0014903184014969189	0.7314939754563654
0.22050802657984	6:7825459:C:CTGTA:R:wC	0.2407402071297025	32,33	0.4534585023391625	6	Depression_GP,LOY	247.975413629416	247.975413629416	247.975413629416	UKBB	273.344306211833	275.28114821487003	356.995336532652	0.24414683069485504	0.215950257924571	0.143938332196946	CAACATTGTGAGACCCCATTTCTACAAAAAATATTTTGAAAACTAGCTGGGTATGGTGGCACACACCTCTAGTTCCAGGAGTTCAAGCTTACGTGAGCTGTAATCACATCACTGTGCTCCAGTCTGCTCAACAGAGCAAGACCCTATCTCTAAAAGAAAAGAAAAAGAGAAAGGAAAGAAACAATGAATGAAAATG	0.4954165242002965	0.38904992787759995	0.013049818342618329	0.3599794266914735	0.2859780967770024	0.004550948094272198
0.34111490543808753	6:7825459:C:CTGTA:A:wC	0.285110408646661	32,33	0.6372598748349738	6	Depression_GP,LOY	291.136706986095	291.136706986095	291.136706986095	UKBB	385.8968923664791	372.570061853803	430.066558329658	0.233807430589935	0.222652631822578	0.284581769557689	CAACATTGTGAGACCCCATTTCTACAAAAAATATTTTGAAAACTAGCTGGGTATGGTGGCACACACCTCTAGTTCCAGGAGTTCAAGCTTACGTGAGCTGTATGTAATCACATCACTGTGCTCCAGTCTGCTCAACAGAGCAAGACCCTATCTCTAAAAGAAAAGAAAAAGAGAAAGGAAAGAAACAATGAATGAAAATG	0.23965939141900305	0.2780758469860525	0.017052011005429413	0.1333590693753318	0.18026468403622764	0.006179924891394821
0.0787038234082785	19:41300277:G:T:R:wC	-0.26950739782356103	33	-0.5744503121796078	19	Cholelithiasis	739.799001200281	739.799001200281	739.799001200281	UKBB	780.269474296027	613.659726579745	496.966640155662	0.13664377338199998	0.12927175619544806	0.094946262652212	CAACATGTTGGCCAGGCTGGTCTCAAACTCCTGACCTCAGGTGATCCGTCTGTCAGCCTCCCAAAGTGTTGGGATTATAGGCATGAGCCACTGCGCCCGGCCTATTTACAAAATTTTTTTTTTTAAATAATGTTTTAATTTTGTAGAGATGGTGTCTATGTTGCCCAGGCTGGTCTTGAACTCCTGGGCCCAAGTGATCC	0.6952189651373051	0.0671592193450688	5.15175151215216e-09	0.564629972287913	0.0370863063324115	1.44605282833575e-09
0.501291491346915	13:74726146:C:T:R:wC	0.37779885122335904	31	0.636979037147934	13	LDLC	688.3406724427182	688.3406724427182	688.3406724427182	UKBB	974.648965714245	894.261974586875	1069.90791676376	0.25341442755335897	0.139560419477982	0.17224906252538502	CAACATGTTAAAAAATGCACGTTGAAAAGAAGAGAGACGAGGTGAACAAATGCAAACTAAAGAGTAGCAGCACTCCTGGAGAATAAAAAGGGCAACTAACACTGTGAGGATGGTTCATTTCTGGCAGTATTTTCCAAGCACGAGGGTGGCCTGACTTTGGAATATAAATAGATGCTCTGGATGGTACAGTCCTTTAATGA	0.159910832880846	0.0225941905624066	0.00104964022183381	0.0479119024320485	0.00678813692850402	0.000217294932299576
0.7966776714587142	2:61324784:A:G:R:wC	1.04570238366461	27	0.7780498695696579	2	Lym	188.603546808598	188.603546808598	188.603546808598	UKBB	326.685664977293	388.24140430613295	323.108552017046	0.16066116760178	0.128142910351174	0.14282243770327402	CAACCACTAATCTACTTTGTGTCTGTATAGATTGGCTTTTTCTGCATATTTCATATAAAAATGGAACATATAATATTTGGTCTTAAGTATTTTTGAAACATATAATTTTGTTGTGGAAATAGTAGTTGATTTTATCTATGTCTTTATCAGGCCTTTCTCTGTATTGAATTTTCACATTGTCAATACCACTCAGAAACAGT	2.47099763418772e-06	1.58121578211528e-15	1.64630555749818e-07	7.0950226882303e-07	3.3380953385669204e-16	5.10332063778684e-08
0.8565218317604251	9:132553309:G:A:R:wC	0.5450122296445821	27	1.16071360659681	9	Lym	317.475937848285	317.475937848285	317.475937848285	UKBB	576.981903711392	463.61933019818	711.273304820293	0.115928941059283	0.108082954740298	0.108141473847939	CAACATGGTGAAATCCCGTCTCTACTAAAAATACAAAAATAAATTAGCCGGGCATGGTGGCGCATGCCTGTAATCCCAGCTACTTGGGAGGCCGAGGCAGGAGTATCGCTTGAATTCGGGAGGTGGAGGTTGCAGTGAGCTGAGATCACACCACTGCACCCCAGCCTGGCGAGAGAGCGAGACTCCATCTAAAGAAAAAA	7.44482795988312e-13	1.52790238477724e-06	4.55759986645713e-26	1.48678974040384e-13	4.5940141541576606e-07	7.102300449487409e-27
-0.322700287009959	7:105833542:G:A:A:wC	0.8321961953937141	28	-0.325111034148803	7	Neutro	1571.26179360741	1571.26179360741	1571.26179360741	UKBB	1254.84194550241	2797.96931511267	1254.30762030701	0.15767892811196998	0.0782608973852343	0.222167713640325	CAACATGGCAGCCACCTTCCCCCTGGAGTGAGAGACCTAAGAGACTGATGTGGAAGTGCAATGCCTTTTATGACCTATCTTTGGAAATCATACACGGTCACTTCACCTTTATTCCACTCTTATTTAATGTGAGACGGGGCTACACAAGGGCATGATGCTATCAGTGGGGGTCATCTTGGAGACTGGCTACTACACCCTTC	0.0974614701022198	1.2767755603440698e-25	0.364198774349515	0.0407007448017598	2.07896129830625e-26	0.143369281019593
-0.108992423026137	7:105833542:G:A:R:wC	1.04332310917408	28	0.0716045699656371	7	Neutro	1005.88008543087	1005.88008543087	1005.88008543087	UKBB	933.878266114388	2073.70112634045	1057.35126537292	0.166769335057169	0.0927413752101054	0.290608578465785	CAACATGGCAGCCACCTTCCCCCTGGAGTGAGAGACCTAAGAGACTGATGTGGAAGTGCAATGCCTTTTATGACCTATCTTTGGAAATCATACACGGTCGCTTCACCTTTATTCCACTCTTATTTAATGTGAGACGGGGCTACACAAGGGCATGATGCTATCAGTGGGGGTCATCTTGGAGACTGGCTACTACACCCTTC	0.671948534969086	1.49477431314e-28	0.93035145101209	0.513400513873952	2.320841310054789e-29	0.805376291867292
0.0820530042251572	6:18588582:C:A:A:wC	-0.26281197956798497	29	-0.5209639152181029	6	BMI	965.088591301687	965.088591301687	965.088591301687	UKBB	1021.18904193821	804.7130396711142	672.954288518532	0.116307986245455	0.0980088698738059	0.16939732688464398	CAACATGGCTACAGACACTGCACCTGAGCCCAGTAAATATCATGCCAGAGGCAGAGGAAAAGGAGGAAAAGGCCTAACTGGACATGTGCAGTTGAGAGAAGGTTATTCAGTATTGAGGCTTACAAGGAGAAGGGTGTGCGTGTGGAGTAGGAAAGGATATATGAAGATACCCTGAAGGAAAGGTAGAGAGACATGGGTTC	0.608559876766905	0.0151247470385672	0.00688119846431884	0.480511327489271	0.00732902435745395	0.00210223006367045
-0.0794908589690101	6:18588582:C:A:R:wC	-0.198989791004314	29	-0.5974057108136139	6	BMI	894.186331311325	894.186331311325	894.186331311325	UKBB	845.411231201031	779.428734486207	590.588969921987	0.13608258474425	0.115929698905964	0.185209148190246	CAACATGGCTACAGACACTGCACCTGAGCCCAGTAAATATCATGCCAGAGGCAGAGGAAAAGGAGGAAAAGGCCTAACTGGACATGTGCAGTTGAGAGACGGTTATTCAGTATTGAGGCTTACAAGGAGAAGGGTGTGCGTGTGGAGTAGGAAAGGATATATGAAGATACCCTGAAGGAAAGGTAGAGAGACATGGGTTC	0.6779524180756301	0.13811239333298098	0.00429835874553081	0.559128211647424	0.0860761477315138	0.00125720572843807
0.941228043214328	12:117478236:C:A:A:wC	0.809452190804293	32	1.2578837317154	12	LOY	1060.0752621089698	1060.0752621089698	1060.0752621089698	UKBB	2034.9869171333496	1858.3141455231	2533.28963417873	0.103566012268083	0.134725328382373	0.148508861195568	CAACATGGTCGCTGAGGGCATTGGAAGGAATCAGGGAATGGGAAGGGCCAGCTGGTCCCAAAAGATCCCTCAGGGGTACAGGGACAGGCTTGGGGAGCAATAGGGGCCTGGCAGAGGCCAGCCTTTAGGGGAAGGAAGTTGGTTTCGGAGGCAAAGAAATTCATTCTACTCAGCCTGAAGCAGCGATACTTCCTCCCCAA	9.389387411445659e-19	1.07616612110893e-08	2.7066531494563296e-16	1.0069745429363697e-19	1.8763321895417997e-09	2.4519908931484403e-17
0.997742956476787	12:117478236:C:A:R:wC	0.759856053961501	32	1.22625620035399	12	LOY	854.754062581563	854.754062581563	854.754062581563	UKBB	1706.76932622979	1446.15787970939	1996.9718067922	0.15846329145449498	0.145180883532596	0.147418792237686	CAACATGGTCGCTGAGGGCATTGGAAGGAATCAGGGAATGGGAAGGGCCAGCTGGTCCCAAAAGATCCCTCAGGGGTACAGGGACAGGCTTGGGGAGCACTAGGGGCCTGGCAGAGGCCAGCCTTTAGGGGAAGGAAGTTGGTTTCGGAGGCAAAGAAATTCATTCTACTCAGCCTGAAGCAGCGATACTTCCTCCCCAA	2.0198921247626103e-09	8.607748995039671e-07	9.61034531892772e-16	3.04703503917305e-10	1.66008468451051e-07	8.9323515581975e-17
1.33414880508001	1:216284479:A:T:R:wC	0.7886895596796409	33	0.844548307349897	1	Smoking_Ever_Never	576.828111688137	576.828111688137	576.828111688137	UKBB	1453.8352219369299	996.6182866941168	1035.83110742608	0.108942262556868	0.0986484210759149	0.0764407592904741	CAACATGGTGAAACCCCATCTCTACCAAAAATACAAAAATTAGTTGGGCTCGTTGGCACACTTGTAATCCCAGCTACTCAGGAGGTTGCGGCAAGGTAAACACTTGAATCCTGGAGGCGGAGGTTGGAGGTTGCAGTGAGCCGAGATCGTGCCACTGCACTCTAGCCTGGGTGACTGAGTGAGACTCCATCTCAAAAACA	2.09555977968661e-33	6.23705319484971e-15	1.65722887036201e-27	1.75654301305803e-34	1.29622562484173e-15	2.231493523212149e-28
1.1516510613201498	1:216284479:A:T:A:wC	0.7780190036872942	33	0.803427260727216	1	Smoking_Ever_Never	609.8485519148901	609.8485519148901	609.8485519148901	UKBB	1355.44101281569	1046.98069745302	1065.06931781064	0.113916911350782	0.0988984814340824	0.0830300999909071	CAACATGGTGAAACCCCATCTCTACCAAAAATACAAAAATTAGTTGGGCTCGTTGGCACACTTGTAATCCCAGCTACTCAGGAGGTTGCGGCAAGGTAATCACTTGAATCCTGGAGGCGGAGGTTGGAGGTTGCAGTGAGCCGAGATCGTGCCACTGCACTCTAGCCTGGGTGACTGAGTGAGACTCCATCTCAAAAACA	4.8352584241906004e-23	1.72854384725654e-14	2.38545641742707e-21	5.01033744686061e-24	3.6369739983903e-15	3.800891510213629e-22
0.400523356039962	22:43153437:T:G:A:wR:Alt_22-43153305-A	0.6495044524267779	31	0.757181008363116	22	ApoA	269.338071080164	269.338071080164	269.338071080164	UKBB	355.39749061096	422.863025641361	455.533500575978	0.4597596347018521	0.21639381975567695	0.283805757806668	CAACATGGTGAAACCCCCTCTCTACTAAAAATACAAAAATTACCCGGGCGTGGTGGCACATGCCTGTAATCCCAGCTACTCAGGAGGCTGAGGCAGGAGAATCACTTAAACCCAGGAGGCAGAGGTTGCAGTGAGCCGAGATCGCACCAGTGTACTCCAGCCTGGGCGACAGAGCGAGACTCTGTCTCAAAAGGAAAAAA	0.678965020335818	0.00973531228354942	0.0273248847237154	0.383667803193027	0.0026865955379704693	0.00763144644437781
1.0471782221384	22:43153437:T:G:R:wR:Alt_22-43153305-A	0.918670188250788	31	1.28927317012462	22	ApoA	115.578944461913	115.578944461913	115.578944461913	UKBB	238.99704270996202	218.376258303476	282.271459291513	0.49100875597495	0.27772924379307	0.3923854635643189	CAACATGGTGAAACCCCCTCTCTACTAAAAATACAAAAATTACCCGGGCGTGGTGGCACATGCCTGTAATCCCAGCTACTCAGGAGGCTGAGGCAGGAGAATCACTTAAACCCAGGAGGCAGAGGTTGCAGTGAGCCGAGATCGCACCATTGTACTCCAGCCTGGGCGACAGAGCGAGACTCTGTCTCAAAAGGAAAAAA	0.118271035349473	0.00368242031949625	0.00440269659441281	0.0329487005851353	0.000940350856747559	0.00101718018069803
0.7592061034181459	22:43153437:T:G:A:wR:Alt_22-43153305-R	1.00905177244729	31	0.8341400285282821	22	ApoA	370.088957956102	370.088957956102	370.088957956102	UKBB	626.124968749785	744.734168214129	659.911433779895	0.314862117165234	0.14318464894012398	0.292332133653378	CAACATGGTGAAACCCCGTCTCTACTAAAAATACAAAAATTACCCGGGCGTGGTGGCACATGCCTGTAATCCCAGCTACTCAGGAGGCTGAGGCAGGAGAATCACTTAAACCCAGGAGGCAGAGGTTGCAGTGAGCCGAGATCGCACCAGTGTACTCCAGCCTGGGCGACAGAGCGAGACTCTGTCTCAAAAGGAAAAAA	0.0640216985249396	1.2617248047629e-11	0.016492372670281003	0.0158986635841338	1.825454698607e-12	0.00432543631458401
1.38660944751473	22:43153437:T:G:R:wR:Alt_22-43153305-R	1.09765184841298	31	0.7174856067570748	22	ApoA	123.01309144326099	123.01309144326099	123.01309144326099	UKBB	321.728649733862	263.33294887600397	202.399785325363	0.412936109024859	0.261766441423167	0.430943630951848	CAACATGGTGAAACCCCGTCTCTACTAAAAATACAAAAATTACCCGGGCGTGGTGGCACATGCCTGTAATCCCAGCTACTCAGGAGGCTGAGGCAGGAGAATCACTTAAACCCAGGAGGCAGAGGTTGCAGTGAGCCGAGATCGCACCATTGTACTCCAGCCTGGGCGACAGAGCGAGACTCTGTCTCAAAAGGAAAAAA	0.004201858662205821	0.000129112200293172	0.22581831648734	0.0007852925453451058	2.74987408045898e-05	0.0959292098005634
0.3374681334965322	7:130430969:C:T:R:wC,7:130430969:C:T:R:wC:Alt_7-130430930-R	0.10355843400646768	27,31	0.14302442961487832	7	ApoA,TG,Lym,TG	387.97246771900495	387.97246771900495	387.97246771900495	UKBB	411.04438997447306	351.116669734955	356.933469946045	0.31894569585183	0.195707257711799	0.251383513637639	CAACATGGTGAAACCCTGTCTCTACTAAAAATACAAAAATTAGCGAGGTGTGGTGGCAGGCGCCTGTAATCCCTGCTAGGGAGGCTGAGGCAGGAGAATCGCTTAAACCTGGGAGGCAGAGATTGCAGTGAGCCAAGACCATGTCATTGCACTCCAGCCTGGGCAACAAGTGCGAAATTCCATCTCAAAAAAACAAAATA	0.4589157471336123	0.4171408788173286	0.4491034765455284	0.27572942502771164	0.25666421699235603	0.28361080383556997
0.09449515044095168	7:130430969:C:T:A:wC,7:130430969:C:T:A:wC:Alt_7-130430930-R	0.010802800164779552	27,31	-0.17768190066124712	7	ApoA,TG,Lym,TG	598.232259505106	598.232259505106	598.232259505106	UKBB	627.779367823079	595.855473083785	507.852052401094	0.267091738592259	0.150391086957382	0.265530659950682	CAACATGGTGAAACCCTGTCTCTACTAAAAATACAAAAATTAGCGAGGTGTGGTGGCAGGCGCCTGTAATCCCTGCTAGGGAGGCTGAGGCAGGAGAATTGCTTAAACCTGGGAGGCAGAGATTGCAGTGAGCCAAGACCATGTCATTGCACTCCAGCCTGGGCAACAAGTGCGAAATTCCATCTCAAAAAAACAAAATA	0.6679698304156988	0.9545200289481685	0.6409363254892527	0.6183383543502954	0.9139414977313058	0.4883718416451293
0.117259770091328	7:130430969:C:T:R:wC:Alt_7-130430930-A	0.16905297773864095	31	-0.222195723883057	7	TG	475.508582850959	475.508582850959	475.508582850959	UKBB	516.1011908385331	534.7092902307589	407.8058022055769	0.356111393523035	0.198102968711766	0.28791078561632	CAACATGGTGAAACCCTGTCTCTACTAAAAATACAAAAATTAGCGAGGTGTGGTGGCAGGTGCCTGTAATCCCTGCTAGGGAGGCTGAGGCAGGAGAATCGCTTAAACCTGGGAGGCAGAGATTGCAGTGAGCCAAGACCATGTCATTGCACTCCAGCCTGGGCAACAAGTGCGAAATTCCATCTCAAAAAAACAAAATA	0.9064371523499	0.594500623182275	0.649669126949951	0.7419453109315991	0.39346017669712297	0.44026132740516
-0.366627364064254	7:130430969:C:T:A:wC:Alt_7-130430930-A	-0.0290676226038259	31	-0.421422380594181	7	TG	583.842594915651	583.842594915651	583.842594915651	UKBB	452.9725434876349	572.306991890918	436.95204701025705	0.298506644729074	0.20926012731963395	0.378492717715384	CAACATGGTGAAACCCTGTCTCTACTAAAAATACAAAAATTAGCGAGGTGTGGTGGCAGGTGCCTGTAATCCCTGCTAGGGAGGCTGAGGCAGGAGAATTGCTTAAACCTGGGAGGCAGAGATTGCAGTGAGCCAAGACCATGTCATTGCACTCCAGCCTGGGCAACAAGTGCGAAATTCCATCTCAAAAAAACAAAATA	0.49024128000605	0.945107429099888	0.47320874850763	0.21937000904897694	0.889523918471231	0.265526933734492
0.579404043127981	9:132553309:G:A:A:wC	0.450211000652714	27	1.04410710371874	9	Lym	239.329493687631	239.329493687631	239.329493687631	UKBB	359.15529660434095	327.07380355476	492.689468285685	0.130038962679863	0.13638696639092698	0.12747910277188398	CAACATGGTGAAATCCCGTCTCTACTAAAAATACAAAAATAAATTAGCCGGGCATGGTGGCGCATGCCTGTAATCCCAGCTACTTGGGAGGCCGAGGCAAGAGTATCGCTTGAATTCGGGAGGTGGAGGTTGCAGTGAGCTGAGATCACACCACTGCACCCCAGCCTGGCGAGAGAGCGAGACTCCATCTAAAGAAAAAA	2.64320989339704e-05	0.0023475796997629	1.2600884015457499e-15	8.36515679674429e-06	0.000963468632450991	2.6032106142619905e-16
0.6323517655937371	8:134553603:G:C:A:wC	0.974335055533991	30	-0.0861190535718841	8	AST	237.67197202244802	237.67197202244802	237.67197202244802	UKBB	366.314451847307	466.4058062446669	223.629443557578	0.139104280948827	0.14471764210076302	0.12091285724103	CAACATTTATCTGGTGCACATTCTGCATGTTTGCTGGGAGCTGGAGACACAAATGTGTTTAAGTTAAGGCCTCCACACTGAAGCAGCTCTCCCAGGAAACCACTCTGCAAGAGAACAAATGCTCCCTCTGCAGAGACGCCTGGTTCTGTAATCACACCCTCAACCTGATCAAGGTCTTCACAAGGACAGGACAGCAGTCC	1.67564139612874e-05	7.1998440691856e-11	0.5424408298081911	5.47054585817102e-06	1.66586063997116e-11	0.4763157609595301
0.510027699800257	8:134553603:G:C:R:wC	0.776952310279771	30	-0.196521359234317	8	AST	279.05848682067904	279.05848682067904	279.05848682067904	UKBB	398.13598872519	478.49847108882796	243.64283256655	0.137194308083652	0.140574427958109	0.118953300177953	CAACATTTATCTGGTGCACATTCTGCATGTTTGCTGGGAGCTGGAGACACAAATGTGTTTAAGTTAAGGCCTCCACACTGAAGCAGCTCTCCCAGGAAAGCACTCTGCAAGAGAACAAATGCTCCCTCTGCAGAGACGCCTGGTTCTGTAATCACACCCTCAACCTGATCAAGGTCTTCACAAGGACAGGACAGCAGTCC	0.0005231466475930339	1.22849722304066e-07	0.134602221918196	0.00020115838108838896	3.25786671359058e-08	0.0985165452611482
-0.8297558307456601	3:11659592:C:T:R:wC	-0.422150762853974	31	-0.0296106154747201	3	FEV1FVC	190.35785575750302	190.35785575750302	190.35785575750302	UKBB	107.050864384387	142.121755827689	186.46862035226502	1.02626611995755	0.27943609532464003	0.462923028700939	CAACATTTATTCAACAGACATTTCCTAAAATCTGAGTTGTGAAGAACATCAAACAAATCAAATAATAATGCATACTTATAGAGGGAAAAATCTGAATACCGATGTTTAAAAACTGACTCCAATGAAATCTACCTATATTAAAATAAACCAATTCTAAAAAATCATCATCCTTCATTAGATTGGTGTCAGGCTAATATACA	0.7094612370251	0.274912357230539	0.977818828992982	0.418791775459298	0.130858833206351	0.948998536097515
-0.158117523478836	3:11659592:C:T:A:wC	-0.19953665620248806	31	-0.35796622958249896	3	FEV1FVC	276.063822224411	276.063822224411	276.063822224411	UKBB	247.35879181755797	240.382469804282	215.703953276769	0.4301790278236289	0.22600710255263395	0.364152861154178	CAACATTTATTCAACAGACATTTCCTAAAATCTGAGTTGTGAAGAACATCAAACAAATCAAATAATAATGCATACTTATAGAGGGAAAAATCTGAATACTGATGTTTAAAAACTGACTCCAATGAAATCTACCTATATTAAAATAAACCAATTCTAAAAAATCATCATCCTTCATTAGATTGGTGTCAGGCTAATATACA	0.8939355287365051	0.57868554143198	0.5386219935822589	0.7131997503490409	0.377302292901364	0.325602077028582
-0.521068522433705	6:51888997:A:T:R:wC	-0.142434704580359	28	0.992568227900749	6	eGFR	184.651057135559	184.651057135559	184.651057135559	UKBB	128.479879064735	167.09964247122699	367.935094008657	0.7347138932488291	0.222929252486024	0.48832825102081	CAACCAATTTAATTGTTCTGTGCATTTGGCTTATTATTGTTGAAATATGAGTCCACCTGTGAAATATTACAAAATGATAAAAATTTAATCATACTTAATAAATTTTAAACAACGCAAATTGGCAGATAGGGTCTAAAACTAGGTGAAGGCATTTACGTTCTTAAATGATCAAATTATGAGCTCTTACAAATGGTGTTATT	0.640418328395918	0.6151237487691209	0.147889061191501	0.478192410370582	0.522872797707861	0.0420945614443754
0.407621279235476	6:51888997:A:T:A:wC	0.0465231697410965	28	-0.203760347231985	6	eGFR	323.067012015106	323.067012015106	323.067012015106	UKBB	428.5888722713689	334.128494816446	280.538698482656	0.25163682637517804	0.18511074362949104	0.598658542101176	CAACCAATTTAATTGTTCTGTGCATTTGGCTTATTATTGTTGAAATATGAGTCCACCTGTGAAATATTACAAAATGATAAAAATTTAATCATACTTAATTAATTTTAAACAACGCAAATTGGCAGATAGGGTCTAAAACTAGGTGAAGGCATTTACGTTCTTAAATGATCAAATTATGAGCTCTTACAAATGGTGTTATT	0.210932712036017	0.8525960289667521	0.901899135846876	0.105258213184794	0.8015619623285679	0.7335842732604441
0.675824036514305	11:17772580:G:A:A:wC	-0.0143011355900319	27	-0.213143908701318	11	Lym	700.121630456645	700.121630456645	700.121630456645	UKBB	1121.77606384835	692.886301558967	603.662910771221	0.139226739660102	0.102778292851718	0.10794472044430198	CAACCACAACCTCTTGGAGGACAAGGGTCAGGTTAGGCAATAGTAGTGCCTGTTACATAATAGGGAATCAATCGATCTTTGCTAAAGCTATGTGCCCCTATGAGGTGGAAGGGTTAGGTAGTATACCCCTCTTATTGATGAGGGAAAAATGGCTCCCAGAGAGAATCATTTATTTGTCCAAGACCATCCAGAAGAGAGCA	4.126780628886409e-06	0.923008340617282	0.0752914613505087	1.20919279476164e-06	0.8893351845569721	0.0483174902860556
0.629173119147671	11:17772580:G:A:R:wC	0.4627135058184539	27	-0.0160544779712555	11	Lym	527.02244416373	527.02244416373	527.02244416373	UKBB	817.93152788642	726.536123108724	521.591792263856	0.121646475350438	0.0935710691100733	0.10288178037884403	CAACCACAACCTCTTGGAGGACAAGGGTCAGGTTAGGCAATAGTAGTGCCTGTTACATAATAGGGAATCAATCGATCTTTGCTAAAGCTATGTGCCCCTGTGAGGTGGAAGGGTTAGGTAGTATACCCCTCTTATTGATGAGGGAAAAATGGCTCCCAGAGAGAATCATTTATTTGTCCAAGACCATCCAGAAGAGAGCA	8.373478857755559e-07	2.49652798046272e-06	0.905586018391038	2.3142280270750604e-07	7.61247805634627e-07	0.875995324717762
0.26554920686169503	18:20099333:C:T:R:wC	0.287467965417876	31	-0.14723073990167598	18	HbA1c	320.842513089961	320.842513089961	320.842513089961	UKBB	385.968746452618	391.75698612809197	289.379906844508	0.34777953859663696	0.19786546852575496	0.45676016597819	CAACCACACATGATATTTAGACGGGACATTATTTATAACCAATATTGGTTTAATGAGAGTACTGAATATGGCTTAAATTAATATTAGCAAAATTAACAACTTTGACATTGATAACTGGTGTGGTTGATATTAATGTCAATAATAAATAAAGAGAAGGAGAAGGTTAATTTTGAAGGAATGCTGAGATGTTGGAAAACGAT	0.7318986810635909	0.299061475331407	0.8700615943244849	0.445131786779385	0.146266641817663	0.747197342268243
-0.176714719242057	18:20099333:C:T:A:wC	-0.0262607518866878	31	-0.974366847898128	18	HbA1c	226.633356737285	226.633356737285	226.633356737285	UKBB	200.553276921166	222.43306496431703	115.158911330972	0.418392423806279	0.251125068855488	0.8261124977428479	CAACCACACATGATATTTAGACGGGACATTATTTATAACCAATATTGGTTTAATGAGAGTACTGAATATGGCTTAAATTAATATTAGCAAAATTAACAATTTTGACATTGATAACTGGTGTGGTTGATATTAATGTCAATAATAAATAAAGAGAAGGAGAAGGTTAATTTTGAAGGAATGCTGAGATGTTGGAAAACGAT	0.874563207158245	0.959714723192229	0.43971873490786	0.672757917408712	0.916715113883495	0.238214958528601
0.523070300031505	17:7622437:C:CTGTT:R:wC	1.13144736954146	30	0.309016387567432	17	AST	517.745541013178	517.745541013178	517.745541013178	UKBB	744.7665179094272	1134.1685162816802	641.9541111804959	0.105268849518713	0.106086810453054	0.0944495660468668	CAACCACACTTCAGCTTGATAGATCTTTTCCTGATTATCTTATGTTCTCATACCCCGGGGCAGAGATAGAGGTTCTAAATCCTCATTAGTGGGGTGTCTGGCCATCTTTTTTTTTTTTTTTTTTGAGATAGAGTCTCACTCTGTCAGCCAGGCTGGAGTATAGTAGCATGATCTTGGCTCACTGCAGCCTCTACCT	2.22366464381374e-06	9.055661247952497e-26	0.0020439713783535892	6.73340663364611e-07	1.47925259289881e-26	0.00106879961856654
0.404368605632612	17:7622437:C:CTGTT:A:wC	0.979783899040036	30	0.112525985956447	17	AST	688.386581221016	688.386581221016	688.386581221016	UKBB	910.4862275753461	1358.66070695432	744.483414416022	0.112396660545875	0.107959270119435	0.0846159979479692	CAACCACACTTCAGCTTGATAGATCTTTTCCTGATTATCTTATGTTCTCATACCCCGGGGCAGAGATAGAGGTTCTAAATCCTCATTAGTGGGGTGTCTGTTTGGCCATCTTTTTTTTTTTTTTTTTTGAGATAGAGTCTCACTCTGTCAGCCAGGCTGGAGTATAGTAGCATGATCTTGGCTCACTGCAGCCTCTACCT	0.000814068828090319	6.08920172918832e-19	0.235390719803865	0.000321053053993816	1.13161150764768e-19	0.183570030687033
-0.6144941110943485	8:41506380:A:G:R:wC	-0.20981896227714555	28,30	0.24161175622951075	8	Mono,TBil	317.278357147301	317.278357147301	317.278357147301	UKBB	193.685491338317	285.034013715133	410.3281689496	0.391140035401545	0.21017704241036106	0.38043023637340906	CAACCACCCTGGAGAGCCTGGCACAGAGGCCAGAGACCCTGACCCCCAGCCTGGCCAGGGCAGCAGGCTCGGGAAGGAGCTGTGGGCAGTGGTTCCCACATGTCAGGCCTCGTTCTGTGCAGTCTGACAGCTCAAGTTACAGGTGAGGAAACTGAGGCACAGAGAGAGGAAGAGCCCTCCTGAGAGATCATGTTCAAGTC	0.07466027246117657	0.369594787371714	0.6693013449271514	0.034080322221332025	0.2705563645566025	0.5318529243164061
-0.2556845585118025	8:41506380:A:G:A:wC	-0.3208069326059915	28,30	-0.5285400211941971	8	Mono,TBil	282.10352107312804	282.10352107312804	282.10352107312804	UKBB	252.69495436127602	239.242004132528	161.957695499253	0.341082505229877	0.19890061340584606	1.07661186620745	CAACCACCCTGGAGAGCCTGGCACAGAGGCCAGAGACCCTGACCCCCAGCCTGGCCAGGGCAGCAGGCTCGGGAAGGAGCTGTGGGCAGTGGTTCCCACGTGTCAGGCCTCGTTCTGTGCAGTCTGACAGCTCAAGTTACAGGTGAGGAAACTGAGGCACAGAGAGAGGAAGAGCCCTCCTGAGAGATCATGTTCAAGTC	0.38632362849420204	0.15983427374864242	0.3778676423721246	0.3171180023809102	0.1150133981438398	0.2351094870946305
0.0405348551659718	4:88231429:G:A:A:wR:Alt_4-88231392-A	0.311251746886083	29	-0.0344547418742659	4	SHBG	444.602564119504	444.602564119504	444.602564119504	UKBB	457.73097050300004	551.570732726299	433.986594431978	0.192030538726082	0.126639171552445	0.580518362095469	CAACCACCGCAATCCAGCCAGGGTGACAGAGTGAGACTCTGTCTAAAAAAAAAAAAAGCAAAAAAAAAAGCTCTATTGGTGTTTTAGTATTTGGGTGTTCTGTGCTGTACTTAACTTCTGTAGTCTCAGAAAGATATTGATATACGATGAAACAAAAATCATTTTCTTATTGGTAAGTATTCCATCTATCAGACTTCTTA	0.890059321783678	0.027348755603343	0.9740597055814372	0.832820583558045	0.0139797174701394	0.9526719964549158
-0.0408910689255988	4:88231429:G:A:R:wR:Alt_4-88231392-A	0.28651952357141	29	-0.0304660066538641	4	SHBG	434.241892151361	434.241892151361	434.241892151361	UKBB	422.109660684782	529.6300853778749	424.852794820158	0.20173642883684	0.110442760048221	0.196213096357072	CAACCACCGCAATCCAGCCAGGGTGACAGAGTGAGACTCTGTCTAAAAAAAAAAAAAGCAAAAAAAAAAGCTCTATTGGTGTTTTAGTATTTGGGTGTTCTGTGCTGTACTTAACTTCTGTAGTCTCAGAAAGATATTGATATACGATGGAACAAAAATCATTTTCTTATTGGTAAGTATTCCATCTATCAGACTTCTTA	0.89465989828247	0.0191661423474264	0.9304224341079748	0.8393730305200859	0.009478905601205307	0.8766084685727759
-0.3412057332608689	4:88231429:G:A:A:wR:Alt_4-88231392-R	-0.0469585412885884	29	-0.489780217672544	4	SHBG	406.544755098724	406.544755098724	406.544755098724	UKBB	320.598024340236	393.22513513801005	289.198277557861	0.211756553920076	0.13367833083266806	0.2825197023683469	CAACCACCGCAATCCAGCCAGGGTGACAGAGTGAGACTCTGTCTAAAAAAAAAAAAAGCAAAAAAAAAAGCTCTATTGGTGTTTTAGTATTTGGGTGTTCTGTGCTGTACTTACTTCTGTAGTCTCAGAAAGATATTGATATACGATGAAACAAAAATCATTTTCTTATTGGTAAGTATTCCATCTATCAGACTTCTTA	0.18886538449738	0.7955938241237109	0.171077843827291	0.107111883834868	0.725378201060702	0.0829865278916221
-0.227361382077915	4:88231429:G:A:R:wR:Alt_4-88231392-R	0.13729133665568802	29	-0.426023902463176	4	SHBG	444.659886949513	444.659886949513	444.659886949513	UKBB	381.456231335056	489.1967191686151	330.596677104446	0.225663202951418	0.119583627518549	0.28895654396729	CAACCACCGCAATCCAGCCAGGGTGACAGAGTGAGACTCTGTCTAAAAAAAAAAAAAGCAAAAAAAAAAGCTCTATTGGTGTTTTAGTATTTGGGTGTTCTGTGCTGTACTTACTTCTGTAGTCTCAGAAAGATATTGATATACGATGGAACAAAAATCATTTTCTTATTGGTAAGTATTCCATCTATCAGACTTCTTA	0.444802993673204	0.343601440135083	0.260638405267557	0.313682414868698	0.250936348939045	0.140386613921293
-0.0574875780768187	17:69832043:A:G:R:wC	0.0944692359715558	31	-0.23003101411628304	17	FEV1FVC	54.680717590081606	54.680717590081606	54.680717590081606	UKBB	52.563718982426	58.3568885823585	46.6241148572655	1.9402316984763897	0.4462355148979649	1.59060614547299	CAACCACCTCTCACCCATGTATTCATTGCTTCATGTGTTCATCAAATGTGTATTGAGTACCTACTATGAGCCAAGCATGTACCATATTCCAGGAACATCAAGCTAAGCACAACACAAACGTGACCTAAAGGAATGTACTATCTAGAGCAGACATTGGCAAATGTCTTTGCTAAAGGGCCAGAGAGTAACCATTTTTGGCT	0.992912940947122	0.913629107815937	0.946679695245746	0.976362750566638	0.8323390294005399	0.8850121200519421
0.442786429000162	17:69832043:A:G:A:wC	0.167202531660009	31	-0.180729669941471	17	FEV1FVC	66.3809641836811	66.3809641836811	66.3809641836811	UKBB	90.2814693302887	74.59332272916359	58.5021581233015	1.10855491149036	0.460839089075181	1.25264080923496	CAACCACCTCTCACCCATGTATTCATTGCTTCATGTGTTCATCAAATGTGTATTGAGTACCTACTATGAGCCAAGCATGTACCATATTCCAGGAACATCGAGCTAAGCACAACACAAACGTGACCTAAAGGAATGTACTATCTAGAGCAGACATTGGCAAATGTCTTTGCTAAAGGGCCAGAGAGTAACCATTTTTGGCT	0.8830930012191179	0.8462565465994759	0.946791450165331	0.689578824426867	0.7167379024206959	0.8852802192272109
1.26044072433876	8:145513697:C:T:R:wC	0.803592022967068	32	0.9877944801012768	8	LOY	521.7516185182151	521.7516185182151	521.7516185182151	UKBB	1250.1244769145198	910.3750598199	1032.79401883612	0.165812585842956	0.163869982537868	0.14000389866703605	CAACCACGCACCAACCCACCCACTCCTCTCTCTGAGCAGGACCACAGCTGCCTCTGAGCAGAGCCCTGCTGGCTGCGTGACACCGGCACACACAGTGTTCGGGTCCTTCACTGGCCTTAAAGGGTGGAACAAGAACTTAGACTCTTAGGAAGCAGTTGAAGGCCAGGCACAGTGGCTCACTCCTGTAATCCCAACACTTT	2.29220202921016e-13	4.63457223750817e-06	1.50233257845573e-11	2.92494732646893e-14	9.39814949362488e-07	1.7200792727922704e-12
-0.942027972924174	10:111988373:C:T:A:wC	-0.556825561580906	28	-0.450430226642861	10	Neutro	796.2428333298351	796.2428333298351	796.2428333298351	UKBB	415.00150390668296	540.970216491431	583.099675035429	0.246531966979418	0.142649073637946	0.3986201936415321	CAACCAAAGAAGTTCTTGCTGGGATTATTAAGATGGCTATGCCAAGTTGAGAGACTTGGCAGCATGTGTCCATGCATGCAGCCACCTGCTAAAAGTAATTGTGGGCTGGCTTTCAATATTCTGGCCAAGTTTTGGACAGTCCAAGAAGATTAAAAAAAAAATCAGAAATAGGTCTGGCAGGGTATAAAGCAGAATCAAGG	0.000548648905172241	0.000260443769721157	0.53522265241789	0.00013284754915496796	9.48255560385736e-05	0.258487421359451
-0.3657527138435511	10:111988373:C:T:R:wC	-0.401894150817616	28	-0.647121674766269	10	Neutro	781.8906636825951	781.8906636825951	781.8906636825951	UKBB	608.317301628558	592.257816596576	499.591810036175	0.268601848955476	0.116059596037531	0.36376526159119504	CAACCAAAGAAGTTCTTGCTGGGATTATTAAGATGGCTATGCCAAGTTGAGAGACTTGGCAGCATGTGTCCATGCATGCAGCCACCTGCTAAAAGTAATCGTGGGCTGGCTTTCAATATTCTGGCCAAGTTTTGGACAGTCCAAGAAGATTAAAAAAAAAATCAGAAATAGGTCTGGCAGGGTATAAAGCAGAATCAAGG	0.30994381635006	0.00133317874163291	0.23018301359246696	0.173295430351945	0.000534534559228743	0.0752473004093982
2.04441902635978	1:165406243:C:T:A:wC,1:165406243:C:T:A:wC:Alt_1-165406187-R,1:165406243:C:T:A:wC:Alt_1-165406313-R	2.06986707497102	32	2.78843615461866	1	Age_at_Menarche	946.8253627670441	946.8253627670441	946.8253627670441	UKBB	3908.01831582735	3977.44337739724	6543.128212175079	0.112404632233869	0.106570525059224	0.142042719192936	CAACCAAACTTGAAAAGTGGAAAAGCCTGTTATCATCTTTAATTCAAAAAGCATTTACAAGATGTCAGAGGAACGGGAAACAAAGCACTTAATGAATATTTTGGAGTGTTTCTTCTAGGCTGGTTGCCTGGGTTTCATTTCTGTGACTCAAAATCTCCTTTGCTCCTCCTTTTCATTTTACTGGTCACTAGTGTCATGGG	1.5265405400921896e-72	9.197373310468194e-83	5.13066977210115e-84	6.420466704156906e-74	4.979579133186908e-84	8.409623847583407e-86
-0.3435472537741789	2:145875753:C:A:R:wC	-0.4866087364331839	31	-0.8938264164186859	2	FEV1FVC	61.8227832014746	61.8227832014746	61.8227832014746	UKBB	48.724950252093294	44.1417959600782	33.2082943209111	1.48198171922983	0.579275610643572	1.31084143381004	CAACCAAAATAGAGTTCAGGTATAAAGAATAGCATAACAGAGGGAGGAAAAAAATGAGCATAAATAAATCATTGGGCATCACATTTCTGGAAGCCATGACATATTCACAGTAGTTGAATAAACTTGCTTTAAAAATGTGAAGATGTGTGTAGAACACATAATAGACAGATTTGGATGGCTTCATCGGATGAATTAGAACC	0.938021556463013	0.6015749426940821	0.69578814064463	0.816680835225343	0.40089171590967104	0.4953197248218521
-1.6247115737854698	4:182437068:C:A:A:wC	-0.5271691494176339	32	-1.15193783371439	4	UA	140.68855071987	140.68855071987	140.68855071987	UKBB	45.5920051869938	97.6553965094135	63.179929311580715	0.9971916450087768	0.442629060400138	0.8866117670303671	CAACATTTGATACAGCAATCCCCTTACTGGGAATATACCAAAGGAATATAAATCATTCTATTACAAAGATACATGCATACTTATGTTCACTGCAGCACTATTCACAATACCAAAGGCATGGAATCAACCCAAATGCTCATCAATGGTAGATTGGATAAAGAAAATATGGTACATATGCATCATGGAATACTATGCAGCCA	0.221913115844758	0.39705698834703496	0.328595592067097	0.10325223654674	0.233655413273111	0.193855247085416
-0.437200429931583	4:182437068:C:A:R:wC	-0.4207041066822581	32	-1.17705333481775	4	UA	101.12125511396499	101.12125511396499	101.12125511396499	UKBB	74.72836594364091	75.65810094450741	44.562723793530594	1.0055381859535202	0.51288922020299	0.688344386289575	CAACATTTGATACAGCAATCCCCTTACTGGGAATATACCAAAGGAATATAAATCATTCTATTACAAAGATACATGCATACTTATGTTCACTGCAGCACTCTTCACAATACCAAAGGCATGGAATCAACCCAAATGCTCATCAATGGTAGATTGGATAAAGAAAATATGGTACATATGCATCATGGAATACTATGCAGCCA	0.8133118039781679	0.589441479564932	0.17585500427993395	0.6637130722672671	0.41206613170550505	0.0872700547409699
0.31680453677979203	11:64540800:T:C:A:wC	0.225929403172471	33	0.0289309153217687	11	DVT	510.540840805363	510.540840805363	510.540840805363	UKBB	634.8550209887339	596.379887405748	519.746964757607	0.137635056861975	0.11846022156440597	0.101722494229454	CAACATTTTTAAGTTTTATTCCAATTTTCTAACTGTTGACTGACCATACATATTTCTAATTAAACCTTAATCCCCAAAGTGGTCAGGGTACAGTCGTCACACTATGATTTTATTGAACTGACACAATATGTTGCCACCAGTAAAACGTATTGAGAAAAAGGTAAAAGCGTTACTGTCAGCTGGTTAAAACTGTTTCCCAA	0.0516460286999151	0.0972977306085826	0.8192461514059579	0.021348026536621004	0.0564924331119308	0.7760960401888759
0.180417379479976	11:64540800:T:C:R:wC	0.3495232423038211	33	0.0321130457009029	11	DVT	444.115030616691	444.115030616691	444.115030616691	UKBB	504.628749033029	566.818603354214	454.72361535264014	0.157191021853963	0.114021946155531	0.10146865611852	CAACATTTTTAAGTTTTATTCCAATTTTCTAACTGTTGACTGACCATACATATTTCTAATTAAACCTTAATCCCCAAAGTGGTCAGGGTACAGTCGTCATACTATGATTTTATTGAACTGACACAATATGTTGCCACCAGTAAAACGTATTGAGAAAAAGGTAAAAGCGTTACTGTCAGCTGGTTAAAACTGTTTCCCAA	0.386307248181167	0.00507987091606925	0.7985532349416199	0.25106814755360896	0.0021737670728314198	0.751636367831722
-0.01583541206562317	7:27785055:A:AT:R:wC	0.6446557221826451	27,30,32,33	0.0643883713766701	7	DBP,Insomnia,Plt,UA,Age_at_Menopause	284.00999421265	284.00999421265	284.00999421265	UKBB	324.111114316044	359.195063549104	249.616366474299	0.245385477050828	0.24143255515026604	0.3051041049367489	CAACATTTTTGTAAGCTTGCCTAAGTCTGTTATCTGTAGGAGGAGTGAACCAGAGGAACTATGTGGGAATTAGAAATTTTATTATTTAAAATGGGTTGATAATGACATAATTATATTTGATTGCATTCATCCATGTAAACTTTTTAAATGATTAGTAGCTATATTGTAATTTAATAAGAGTAAAAAATGACAAGGTACT	0.5940928276847629	0.07539330474749828	0.477207178594227	0.4887724011425968	0.04016039366692637	0.4260334697540181
0.002211001896527197	7:27785055:A:AT:A:wC	0.6012232899214369	27,30,32,33	0.2095143355416637	7	Age_at_Menopause,UA,DBP,Insomnia,Plt	268.51599694246397	268.51599694246397	268.51599694246397	UKBB	275.362769141363	381.040921654496	314.16851125695	0.216134776794393	0.16615194776676506	0.20982806973493606	CAACATTTTTGTAAGCTTGCCTAAGTCTGTTATCTGTAGGAGGAGTGAACCAGAGGAACTATGTGGGAATTAGAAATTTTATTATTTAAAATGGGTTGATTAATGACATAATTATATTTGATTGCATTCATCCATGTAAACTTTTTAAATGATTAGTAGCTATATTGTAATTTAATAAGAGTAAAAAATGACAAGGTACT	0.7656491564753968	0.0004293768122718355	0.18973692995811176	0.6579532224923075	0.000158089247256442	0.12991134864197434
-3.3563795904450093	2:145875753:C:A:A:wC	0.275135540264242	31	-0.8789465571728051	2	FEV1FVC	55.0889479318891	55.0889479318891	55.0889479318891	UKBB	5.3739892640941385	66.5793090119424	29.965178938364396	2.89932395907774	0.458230059734033	1.56947888783107	CAACCAAAATAGAGTTCAGGTATAAAGAATAGCATAACAGAGGGAGGAAAAAAATGAGCATAAATAAATCATTGGGCATCACATTTCTGGAAGCCATGAAATATTCACAGTAGTTGAATAAACTTGCTTTAAAAATGTGAAGATGTGTGTAGAACACATAATAGACAGATTTGGATGGCTTCATCGGATGAATTAGAACC	0.527552295224614	0.727797691905925	0.756603690387736	0.247010105208132	0.548219022470279	0.575462757966266
-0.657847338113301	6:160654659:T:G:A:wC	-0.13930347651899402	28	-0.397352810588292	6	eGFR	983.553753837649	983.553753837649	983.553753837649	UKBB	623.665909356601	892.143167036862	745.730214547847	0.238493302685041	0.110332656115516	0.419545608721779	CAACCAAACAAGTAATTACACTGAACCCCCTTGGACACTCTCTAATTGGATGTCCTGGGTCCTCCCAATTCTTAGTCCTTTAATACCTATTTTTCTCCTGCTTTTATTTGGACCTTGTGTCTTCTGTTTAGTTTCTCAATTCATACAAAAATGCATCCAGGCCATCACCAATCATTCTATATGACAAATGCGCCTTCTAA	0.0179836700548764	0.28905152359496994	0.632763387411655	0.0058094454488379	0.206741229591447	0.343586410435662
1.41831267245523	1:165406243:C:T:A:wC:Alt_1-165406313-A	1.67135178102291	32	2.13023733109188	1	Age_at_Menarche	1370.56886338049	1370.56886338049	1370.56886338049	UKBB	3663.4490536577	4364.53193273878	5999.66563104603	0.122859356533528	0.107227701849144	0.12971077606092998	CAACCAAACTTGAAAAGTGGAAAAGCCTGTTATCATCTTTAATTCAAAAAGCATTTACAAGATGTCAGAGGAACGGGAAACAAAGCACTTAATGAATATTTTGGAGTGTTTCTTCTAGGCTGGTTGCCTGGGTTTCATTTCTGTGACTCAAAATCTCCTTTGCTCCTCCGTTTCATTTTACTGGTCACTAGTGTCATGGG	9.51355549447584e-30	1.23980496550808e-53	4.66250975417945e-59	7.897515309539209e-31	8.930994882895627e-55	1.30975722290108e-60
-0.4187788027823289	6:160654659:T:G:R:wC	-0.3940758349571271	28	-0.263516826080659	6	eGFR	1041.10411385065	1041.10411385065	1041.10411385065	UKBB	778.714944666938	792.638094850589	867.680630801649	0.18458031638960296	0.112387518230169	0.254990182196589	CAACCAAACAAGTAATTACACTGAACCCCCTTGGACACTCTCTAATTGGATGTCCTGGGTCCTCCCAATTCTTAGTCCTTTAATACCTATTTTTCTCCTTCTTTTATTTGGACCTTGTGTCTTCTGTTTAGTTTCTCAATTCATACAAAAATGCATCCAGGCCATCACCAATCATTCTATATGACAAATGCGCCTTCTAA	0.0607538658400099	0.00114437724316356	0.586941685912054	0.0232795084508725	0.0004542084131825449	0.30139845341729604
-0.5275079273464071	5:91101265:T:A:A:wC	0.16528759854019	29	-0.616728395114078	5	BFP	72.407481080122	72.407481080122	72.407481080122	UKBB	50.274868927716206	81.2407288485554	47.1594362417208	0.5153011654408549	0.27011706260200696	0.9823042022423673	CAACCAAACCAGAACAGACCCAGAGATGACATTTATTGGTCTCTCTGTATCAAGCACTGTGCTACCTACTTTATGAATGAGATATAATTTAATGCTATTATTCCTGTATTATATCCGCATTATTTATAATCCATTATATATGTTACACATATGAAAAAACGTGTAAAGAGATAAAGACATATTCCCAATTCACAGAACTA	0.43653176692425705	0.635733262825979	0.6840833289671538	0.305982382807074	0.5405966515939951	0.530109743490447
-0.0354085388670925	5:91101265:T:A:R:wC	-0.0345648843823672	29	-1.0220220578093102	5	BFP	58.1690728658731	58.1690728658731	58.1690728658731	UKBB	56.8810075133986	56.7339729927635	28.611196421487	0.458406024523049	0.2928010158798029	1.02613104227796	CAACCAAACCAGAACAGACCCAGAGATGACATTTATTGGTCTCTCTGTATCAAGCACTGTGCTACCTACTTTATGAATGAGATATAATTTAATGCTATTTTTCCTGTATTATATCCGCATTATTTATAATCCATTATATATGTTACACATATGAAAAAACGTGTAAAGAGATAAAGACATATTCCCAATTCACAGAACTA	0.961299252686176	0.934307250992088	0.48182473219261	0.9384304389832552	0.906028786191842	0.319252257154797
1.85048434825343	1:165406243:C:T:R:wC:Alt_1-165406187-A	2.02207175778038	32	2.92365372597058	1	Age_at_Menarche	1143.87440780605	1143.87440780605	1143.87440780605	UKBB	4126.52023326765	4646.46696561049	8679.288306504499	0.10260847902496198	0.10506278925011	0.154401801307227	CAACCAAACTTGAAAAGTGGAAAAGCCTGTTATCATCTTTAATCCAAAAAGCATTTACAAGATGTCAGAGGAACGGGAAACAAAGCACTTAATGAATATCTTGGAGTGTTTCTTCTAGGCTGGTTGCCTGGGTTTCATTTCTGTGACTCAAAATCTCCTTTGCTCCTCCTTTTCATTTTACTGGTCACTAGTGTCATGGG	2.4510521357168893e-71	2.7595330632433086e-81	3.163599165689329e-78	1.0458810985938099e-72	1.5156188798563e-82	5.83154443273874e-80
1.96644080987475	1:165406243:C:T:A:wC:Alt_1-165406187-A	1.77988778203625	32	2.67389683682185	1	Age_at_Menarche	1288.20445827249	1288.20445827249	1288.20445827249	UKBB	5034.67431717186	4423.87746449875	8220.12908655499	0.0953944481608553	0.10007899444774	0.13817988001292095	CAACCAAACTTGAAAAGTGGAAAAGCCTGTTATCATCTTTAATCCAAAAAGCATTTACAAGATGTCAGAGGAACGGGAAACAAAGCACTTAATGAATATTTTGGAGTGTTTCTTCTAGGCTGGTTGCCTGGGTTTCATTTCTGTGACTCAAAATCTCCTTTGCTCCTCCTTTTCATTTTACTGGTCACTAGTGTCATGGG	6.376776097348158e-93	1.51440065787575e-69	1.1715529524937192e-81	2.0643303649267996e-94	9.264592951692048e-71	2.0054449425648886e-83
1.56384948398887	1:165406243:C:T:R:wC:Alt_1-165406313-A	1.7232317009033	32	2.0809275768645503	1	Age_at_Menarche	943.031554015136	943.031554015136	943.031554015136	UKBB	2788.5068888797805	3114.4979486582397	3989.927180324989	0.0871107502745788	0.112366395191352	0.146117059708593	CAACCAAACTTGAAAAGTGGAAAAGCCTGTTATCATCTTTAATTCAAAAAGCATTTACAAGATGTCAGAGGAACGGGAAACAAAGCACTTAATGAATATCTTGGAGTGTTTCTTCTAGGCTGGTTGCCTGGGTTTCATTTCTGTGACTCAAAATCTCCTTTGCTCCTCCGTTTCATTTTACTGGTCACTAGTGTCATGGG	1.0697380138008095e-70	5.9909101141339395e-52	1.2782750669601796e-44	4.593732727584959e-72	4.40618886143012e-53	5.06212502285531e-46
1.82420550560532	1:165406243:C:T:R:wC,1:165406243:C:T:R:wC:Alt_1-165406187-R,1:165406243:C:T:R:wC:Alt_1-165406313-R	2.0768435808581103	32	2.90261151501972	1	Age_at_Menarche	1065.93714224024	1065.93714224024	1065.93714224024	UKBB	3774.1410232509	4495.1407018374	7969.45068376006	0.119611839858296	0.0910015952055508	0.140247046434068	CAACCAAACTTGAAAAGTGGAAAAGCCTGTTATCATCTTTAATTCAAAAAGCATTTACAAGATGTCAGAGGAACGGGAAACAAAGCACTTAATGAATATCTTGGAGTGTTTCTTCTAGGCTGGTTGCCTGGGTTTCATTTCTGTGACTCAAAATCTCCTTTGCTCCTCCTTTTCATTTTACTGGTCACTAGTGTCATGGG	2.8409529433217996e-51	6.490722762871006e-114	2.7216711986851096e-93	1.6202015562294695e-52	2.7696368245197783e-115	3.7308979322878086e-95
0.761031967797976	4:146842502:T:G:R:wC	0.600948867346683	30,32	0.6755882291397131	4	GGT,UA	963.3468068076712	963.3468068076712	963.3468068076712	UKBB	1446.07717474225	1378.76467004004	1506.11649908305	0.136375038236574	0.124142709230173	0.193705047519424	CAACATGGCAGAGGAAAGGGGCTTAGATGACAAAGCATCTTCTAGATTTGCTTCTTGGCAAAGTCTAGAAGTCCAGACTTTATCCTTTTAGAAAATGCCTAAAAGATCTTAAATAGGATTATCTGGATTACATGAGTGTTTTAGAAAGTCTGCCATGGTGGCAGTGTGGAGACTGGATTACAGAGGCAGGGGTTGGGGAG	4.1179187373894754e-05	6.7498703587224e-05	0.0015911515955995006	8.48341923892405e-06	1.5382950644994063e-05	0.000429183509862617
0.8396721654252529	4:146842502:T:G:A:wC	0.5453429366899756	30,32	0.8130095786887845	4	GGT,UA	897.244170547317	897.244170547317	897.244170547317	UKBB	1531.72816607409	1309.62169637128	1673.0384582241595	0.13380375804175998	0.14007154258561802	0.126496525315146	CAACATGGCAGAGGAAAGGGGCTTAGATGACAAAGCATCTTCTAGATTTGCTTCTTGGCAAAGTCTAGAAGTCCAGACTTTATCCTTTTAGAAAATGCCGAAAAGATCTTAAATAGGATTATCTGGATTACATGAGTGTTTTAGAAAGTCTGCCATGGTGGCAGTGTGGAGACTGGATTACAGAGGCAGGGGTTGGGGAG	2.5341618837693e-08	0.00020808217143910182	5.1801437473048e-12	4.116085933634735e-09	4.995640092076069e-05	5.872866265789449e-13
-2.7683928716020296	3:196115344:G:GT:A:wC	-1.43200534974133	29	-0.817653604372598	3	BMI,BFP	3.92179904953093	3.92179904953093	3.92179904953093	UKBB	0.342216509015949	1.4411232221306398	2.2301973162011	3.0381799614398504	1.84685220217091	2.9254331766158	CAACATGGCACATGTATACCTATGTATCAAACCTGCATGTTATGCGCATGTACCCTAGAACTTAAAGTATAATAAAAGAAATAAATAAGCTACTGTTTGTTTTTTTTTTTTTCCAGTCTCTCTCACATGCAGTCAAACCCTTACTCTTGATCACCTAGAACTAGGTCCTGCAACACAAGGCCTCAATAAATATGTATTGA		0.539298967548964		0.362189433453623	0.438117360077948	0.7798624412178679
-0.0100434647973592	6:143185557:T:A:A:wL:Alt_6-143185683-R	-0.19822678865797105	29	0.0100833517022191	6	BMI	154.583731407467	154.583731407467	154.583731407467	UKBB	154.291168389778	134.693821596076	155.440872719446	0.352509194421915	0.210541481726567	0.366851737744214	CAACATCACAGCTTATCACTCAGAATGAAGTTTTCCAAAGAAACTGACAACCACATTTTAACTTCTTAACTATTACTAATACTTCAAGTACACTACAGGTCAACTCAGCTTTTGTGACTTAGCGAAAAATAATAAATATTAATATGAAAACTGTTTATACGTTTAGGATATTGTACATGCACATAGAGGAACAAAGAAAA	0.985616488447545	0.4467593700224871	0.988306031318929	0.9772702624937388	0.346443863421775	0.978071965043992
-0.249770200592727	2:192134997:C:T:R:wC	-0.139191557545333	31	0.131268040359446	2	HbA1c	433.86262449095597	433.86262449095597	433.86262449095597	UKBB	364.873544518484	393.80676664049	474.76231781488195	0.337078364644332	0.19764897527354106	0.2985557654100061	CAACATATCAAAATTTACAAAACAAGGAAAGGTGGCCAATTCATTGGTTGTAAAAAGGAGCTTTCAAAAGGATTCTAATAAGTTCAAAAGGATTTAGACCGAAGCATAAGGATGTTGAATTTGGCTTATAGTCTTTTTGCTCATCTATATTTTCTAGTTTTTTTCTATAGTGAACATGTATTACTTTTAATTATTAAAAA	0.7423593628407141	0.672495890259528	0.8147571649781039	0.458702196114039	0.481285708772473	0.6601712157083399
0.467641551774448	2:192134997:C:T:A:wC	0.5191063810056881	31	0.8491740421310631	2	HbA1c	373.241113690185	373.241113690185	373.241113690185	UKBB	515.901253785589	534.645310326793	673.05218277099	0.29693859519764504	0.18545031043159	0.288924030157481	CAACATATCAAAATTTACAAAACAAGGAAAGGTGGCCAATTCATTGGTTGTAAAAAGGAGCTTTCAAAAGGATTCTAATAAGTTCAAAAGGATTTAGACTGAAGCATAAGGATGTTGAATTTGGCTTATAGTCTTTTTGCTCATCTATATTTTCTAGTTTTTTTCTATAGTGAACATGTATTACTTTTAATTATTAAAAA	0.31574176302871504	0.0175241485531314	0.012896211381792	0.115285003533919	0.005123463885044171	0.00329176316368843
-0.21748986309916105	11:27069891:T:G:A:wC	-0.450291122859962	29	-0.34668244217694394	11	SHBG	387.83939485157	387.83939485157	387.83939485157	UKBB	333.02818936516496	283.961239557866	304.911287126755	0.241001286869457	0.13523555875478502	0.246131343432849	CAACATATCCCCATTTCTCCCACCTCCCAGGCCCTGGCACCCACTGTTCTACTCATGACTTCTATGAGTTTGGCATTTTTAGATTCCATGTATAAGTGAGATCATATTGCATTTGTCTTTCTGTGCCTGACTTATTTCACTTAGCATAATGCCCTTCAGGTTGATCTGTGTTATCAAAAATGACAGAATTTACCTTCTTT	0.500002645389855	0.00209292978873493	0.286936987736714	0.36682172256573903	0.0008694587408298901	0.15897531891610905
-1.09675316016028	11:27069891:T:G:R:wC	-0.405824163461981	29	-0.38556503632077	11	SHBG	281.672359138759	281.672359138759	281.672359138759	UKBB	132.118076473861	212.626688918042	215.752847681417	0.308629075249844	0.176781656521206	0.7632652914589019	CAACATATCCCCATTTCTCCCACCTCCCAGGCCCTGGCACCCACTGTTCTACTCATGACTTCTATGAGTTTGGCATTTTTAGATTCCATGTATAAGTGATATCATATTGCATTTGTCTTTCTGTGCCTGACTTATTTCACTTAGCATAATGCCCTTCAGGTTGATCTGTGTTATCAAAAATGACAGAATTTACCTTCTTT	0.00119145794714485	0.0407695485842086	0.7517240600316178	0.000379955139158887	0.0216974054886214	0.6134520367945021
0.29956064068791804	9:14495444:C:T:R:wC	-0.00864469048950707	30	1.1325887087056898	9	GGT	382.20962012924105	382.20962012924105	382.20962012924105	UKBB	471.54978184897203	380.5889867328151	839.207121500728	0.122670928387972	0.20215298629814304	0.0907508886630537	CAACATATCTACGGGGATTTCAGATTTCAGGAACAGCAGAGCTACTCCGTGCTTTTGCCATCACCACAGCAGCAATAGATTGAAGAGAAGAGAAATGAACTTTTTTTTTTTTTTTTTTGTCTGAGAGACAGAGTTAGAGAGCAGTTTTAACTGCTGGACTATGTGGACTGGTCCAAGGCCTGATTTCCTGAATTCTTCAC	0.0280704555983075	0.977897455479024	7.70058608036043e-35	0.0146067292312875	0.965890370636035	9.57528994169468e-36
0.18419233553519604	9:14495444:C:T:A:wC	-0.132923544395268	30	1.12767100461225	9	GGT	295.963975692402	295.963975692402	295.963975692402	UKBB	337.537724778652	269.79235762624097	647.117037626042	0.16231831223326598	0.18567830766927496	0.0879760861684214	CAACATATCTACGGGGATTTCAGATTTCAGGAACAGCAGAGCTACTCCGTGCTTTTGCCATCACCACAGCAGCAATAGATTGAAGAGAAGAGAAATGAATTTTTTTTTTTTTTTTTTTGTCTGAGAGACAGAGTTAGAGAGCAGTTTTAACTGCTGGACTATGTGGACTGGTCCAAGGCCTGATTTCCTGAATTCTTCAC	0.34573407049911303	0.592417893561416	1.08595593816456e-36	0.256475870631259	0.474064925085991	1.30134226389736e-37
-0.178385379925089	17:47420054:G:T:R:wC	0.229894719575078	29	-0.0294973533176076	17	SHBG	295.490584838876	295.490584838876	295.490584838876	UKBB	260.969846750658	345.90043511846494	289.266352111936	0.23414251306028105	0.135976038315649	0.304174350724049	CAACATATCTTAACTCTTCAGTTTAAAAGAAGAAAAGCACAGTCCATATGAACACACATGTGTATCATATTGACAAACCTCAGTTACTGGTGACCACACGAAAATTTCAACTCAAGGCTGAACTATAGAACATGTGACAATTTAATGATCTGCTTGTGAGGAGAAAACCCCCCTCAGTATCACATAAAAGTCTTAGCTAT	0.576786534068523	0.144797530539394	0.9570920707833142	0.4461395761675661	0.0908940699213316	0.922746128768192
-0.417324766521899	17:47420054:G:T:A:wC	0.13616073643882098	29	-0.489633497072307	17	SHBG	276.52921903711496	276.52921903711496	276.52921903711496	UKBB	206.84150777541697	303.77263081878505	196.936354972396	0.274278860254918	0.14981683447822194	0.31591525493188105	CAACATATCTTAACTCTTCAGTTTAAAAGAAGAAAAGCACAGTCCATATGAACACACATGTGTATCATATTGACAAACCTCAGTTACTGGTGACCACACTAAAATTTCAACTCAAGGCTGAACTATAGAACATGTGACAATTTAATGATCTGCTTGTGAGGAGAAAACCCCCCTCAGTATCACATAAAAGTCTTAGCTAT	0.218871297430916	0.464542462873556	0.231703878111688	0.128125743962333	0.363430344112488	0.121168222208775
-0.11728389859494802	5:74596682:T:G:A:wC	0.00509130527246787	33	-0.507366273529868	5	CAD	749.287003090956	749.287003090956	749.287003090956	UKBB	688.8860113094769	750.93833920898	526.149714539646	0.16695898834300196	0.108059209947908	0.0878819812029181	CAACATATGTAAAGCACATAACAGTATTCCACACATAATAAATAATAAATGAGAGTAAGTTTTTTTTTAATAAATTCTATGGCCTAATACACTGAGAATGTTTTTCGTGGATTTGGATCTATGAATTTTTAAAAATGTGCCTTCCTTTCATCACTTTGGTTGGCCAACGCTATGTGGACTCCTTGCTCTTACTTGCCCAC	0.6226070965123169	0.974250731558249	2.62571356650078e-08	0.482385290119683	0.96242086726856	7.774840170937372e-09
0.232021036231673	5:74596682:T:G:R:wC	0.0754928146966865	33	-0.166357220109725	5	CAD	807.868007324709	807.868007324709	807.868007324709	UKBB	951.5086673099181	851.4635644611079	720.111349060567	0.17554069854392	0.106946720722619	0.090266764243747	CAACATATGTAAAGCACATAACAGTATTCCACACATAATAAATAATAAATGAGAGTAAGTTTTTTTTTAATAAATTCTATGGCCTAATACACTGAGAATTTTTTTCGTGGATTTGGATCTATGAATTTTTAAAAATGTGCCTTCCTTTCATCACTTTGGTTGGCCAACGCTATGTGGACTCCTTGCTCTTACTTGCCCAC	0.307981707280366	0.582630399866813	0.0953082143607174	0.186251189177876	0.480255418622477	0.0653361704122761
-0.08748740818920574	20:3165887:C:G:R:wC	0.2277052248992812	27,28,29,31,32	0.145027692172461	20	BMI,LDLC,Mono,Morning_Person,Plt,Lym	188.49236093988705	188.49236093988705	188.49236093988705	UKBB	156.623686652746	263.178569869058	229.477962483258	0.464377965898121	0.244065043374786	0.456729314688384	CAACATATTTCAGATGTGTTTAAATACTTTTCTGTTACAAAGATTCAATACAGGCTGGGTGCAGTGGTACACGGCTATAATCCCAGTGCTTTGCGAGGCCAAGGTAGGAGGATCACTTGAGCCCAGGAGTTCGAGACTACCATGAGCAACATAGTGAGATCCCGTCTCTACCAAAAAGAGAAAAAATATATATATATATT	0.7105732688740798	0.4020097121112968	0.6183216768684905	0.6009321934892116	0.2965302807114003	0.499274606612128
-0.024152609172136043	20:3165887:C:G:A:wC	0.16611310511155294	27,28,29,31,32	0.09176462801496303	20	BMI,LDLC,Lym,Plt,Mono,Morning_Person	254.467716006037	254.467716006037	254.467716006037	UKBB	240.370782516054	238.384413218438	184.40391946322498	0.471534222849734	0.285261182332709	1.11484133283427	CAACATATTTCAGATGTGTTTAAATACTTTTCTGTTACAAAGATTCAATACAGGCTGGGTGCAGTGGTACACGGCTATAATCCCAGTGCTTTGCGAGGCGAAGGTAGGAGGATCACTTGAGCCCAGGAGTTCGAGACTACCATGAGCAACATAGTGAGATCCCGTCTCTACCAAAAAGAGAAAAAATATATATATATATT	0.6638026355389532	0.4118924243717457	0.5259626105233337	0.5407382546281669	0.3519458080567185	0.4360272538348357
1.5525307924936298	4:98887068:A:G:R:wC	2.824515072337669	33	1.12028010218376	4	CAD	309.607359507863	309.607359507863	309.607359507863	UKBB	906.8886329306372	2191.4765360673	674.229005594112	0.122448461722386	0.08861349665716199	0.0932811248229731	CAACATCAACAAAGAGGACATCTATGCCAAAACCCTATCTGTAGGTCACCAACATCAAAGACCAAAGGTAGATAAAACCACAAAGATGGGGAGAAACCAAAGCAGAAAAGCTGAAAATTCTAAAAACCAGAGTGCCTCTTCTCCTCTAAAGGATTGCAGATCCTCAACAGCAACAAAACAAAGCTGGGTGGAGAATGACT	9.61131955183485e-36	1.4531521136395984e-221	2.5918435838393797e-32	7.72575836685718e-37	6.016577169571725e-223	3.15916464007669e-33
1.60665478162722	4:98887068:A:G:A:wC	2.89233223822446	33	1.06896985665342	4	CAD	320.403413685401	320.403413685401	320.403413685401	UKBB	973.8522425333772	2382.3345767973897	674.071436641912	0.143997248737657	0.0852178764313582	0.0959764490839346	CAACATCAACAAAGAGGACATCTATGCCAAAACCCTATCTGTAGGTCACCAACATCAAAGACCAAAGGTAGATAAAACCACAAAGATGGGGAGAAACCAGAGCAGAAAAGCTGAAAATTCTAAAAACCAGAGTGCCTCTTCTCCTCTAAAGGATTGCAGATCCTCAACAGCAACAAAACAAAGCTGGGTGGAGAATGACT	7.02405678771973e-28	4.650307326911415e-251	6.15944769556453e-28	6.57882329218783e-29	1.6878211851351283e-252	8.20906523526859e-29
0.017042210495642997	3:193609172:G:A:A:wC	0.7273680046538841	31	0.245484443145551	3	FEV1FVC	567.7332197878881	567.7332197878881	567.7332197878881	UKBB	574.3779496264029	940.222577433018	674.070487618039	0.23839395705619895	0.134902661281324	0.24719372092244	CAACATCAAGAAATTGAAGCAGGCCGGGCGCGGTGGCTCACGTCTATAATCCCAGCACTTTGGGAAGCCCACGTGGGTGGATCATGAGGTCAGGAGATCAAGACCATCCTGGCTAACATGGCGAAACCCCGTCTCTACTAAAAATGCAAAAAATTAGCTGGGCGTGGTGGTGGGTGCCTGTAGTCCCAGCTACTCAGGAG	0.981864632291484	3.9367967370362603e-07	0.5335688748695061	0.9430096975779472	6.9755855006301e-08	0.320668401571334
-0.0223664714860068	3:193609172:G:A:R:wC	0.872690610320545	31	-0.163207183166176	3	FEV1FVC	458.398738705244	458.398738705244	458.398738705244	UKBB	451.121889405375	839.617868021038	409.12231238930497	0.40551481275736	0.14303017310903302	0.384898679694921	CAACATCAAGAAATTGAAGCAGGCCGGGCGCGGTGGCTCACGTCTATAATCCCAGCACTTTGGGAAGCCCACGTGGGTGGATCATGAGGTCAGGAGATCGAGACCATCCTGGCTAACATGGCGAAACCCCGTCTCTACTAAAAATGCAAAAAATTAGCTGGGCGTGGTGGTGGGTGCCTGTAGTCCCAGCTACTCAGGAG	0.986658858657058	6.521352163601899e-09	0.8225821947093069	0.956014385842486	1.0511438199372803e-09	0.6715465948227249
-0.26073793095379105	12:21014094:A:G:R:wC	-0.470705628602813	30	-0.558445215607557	12	TBil	433.222566652997	433.222566652997	433.222566652997	UKBB	363.044402637502	312.846693384665	294.17841513096	0.15765592950007098	0.17894130778838102	0.11893093356907597	CAACATCAAGTTTATCAACCTGTTTAATTAATCAAACCTTATCATTCAATGGAACATCACCTGAGATAGTAGAAAAAGGTAAGAATTAATAGTGACAGTAAAACAAATTCTAGATTGATAGATTTAATCACGTCTATAAAGTTTCTGATATTCTTTAACAAAATTGATTTAAGAACAAATAGGAAGAACATTTATCCCTT	0.152591784269505	0.0190412691301613	6.902408998924292e-06	0.0981597058945705	0.00852586428516102	2.6590048403386e-06
-0.25408070460590704	1:25250533:CA:C:A:wC	-0.2591720534049077	27,28,31,33	-0.17716825671880104	1	DVT,Eosino,FEV1FVC,Lym	269.501961030348	269.501961030348	269.501961030348	UKBB	225.84064499290298	221.547061184546	218.795513996485	0.499767184342472	0.260776172012296	2.4430815234196896	CAACATAGTGTTGGGGTGGCACTGCCAGCGTTAGGGGTGGGGTGCGTGTATGTGGTGGGGGATGCCAGCACCCAACGCTGCCCAGGGTGGTGAAGATTCATTCTTCCTGGGAGGGAAAAACTTGCTTATAAAAGTTCTCTGGCTGGTCGCAGTGGCTCATGCCTGTAATCCCAACACTTTGAGAGGCTGAGGCAGGAGG	0.5285958411690715	0.2739559550110789	0.7298075265759719	0.3900278071144797	0.23323117985225236	0.6596934612343184
-0.032004141748851384	1:25250533:CA:C:R:wC	-0.2316075961984277	27,28,31,33	-0.03738835310505095	1	DVT,Eosino,FEV1FVC,Lym	86.4831590236941	86.4831590236941	86.4831590236941	UKBB	54.44691296805679	69.95336837149429	55.888386278105095	1.06201237491301	0.398979033514585	1.998436989084	CAACATAGTGTTGGGGTGGCACTGCCAGCGTTAGGGGTGGGGTGCGTGTATGTGGTGGGGGATGCCAGCACCCAACGCTGCCCAGGGTGGTGAAGATTCAATTCTTCCTGGGAGGGAAAAACTTGCTTATAAAAGTTCTCTGGCTGGTCGCAGTGGCTCATGCCTGTAATCCCAACACTTTGAGAGGCTGAGGCAGGAGG	0.6969256589562085	0.6333708888520857	0.7270182069497048	0.5609432263654213	0.5831476785882149	0.6047641050634898
-0.025543599136058	7:73450110:T:TA:R:wC	0.152593144395462	33	-0.36306347976073294	7	Inguinal_Hernia	583.821038103406	583.821038103406	583.821038103406	UKBB	573.114726029581	647.8348952395401	454.508626636491	0.14971513940406198	0.111040826810646	0.106116460040102	CAACATAGTGAGATCCCCCTCTCTACACACACACACACACACAAATTTAAAATTAGCCATGTTCTGCATTGAGAAAAATGAAAATGAAGTATAGAAATTAAAAAAAAATTAGCTGGGCATAGTGGTGCACGCCTGTAGTCCTAGCTACTGGGGAGGCTGAGGCAGGAGGATCACTTGAGCTTAGGAGTTCAAGGCTGCA	0.915886347209187	0.24963955829561105	0.0012872571351271302	0.8645267619008191	0.16937725238711202	0.000623069210034269
0.631056216011431	5:106817922:A:G:R:wC	0.401001701306552	30	-0.13381610311197	5	GGT	376.493728521483	376.493728521483	376.493728521483	UKBB	582.5144746736261	497.540898810393	343.551770078758	0.112074897476679	0.15764593061772594	0.115213792250575	CAACATAGGGAAACCCTTACTAAAAATACAAAAAATTAGCCAGGTGTGGTAGCATGCGCCTGTGGTCCCAGTTATTGGAGAGGTTGAGGTGGGAAAATCACTTAAGCCTGGGAGACAGAGGTTGCAGTGAGCCGAGGTCGTGCCACTGTACTCCAGCCTGGGTGACAAAATGAGTTGATCTTGTCTCAAAAAAAAAAAAA	6.6099413041257e-08	0.0239257757035853	0.304194487647789	1.79515984133416e-08	0.0109689730279831	0.2454552620672289
2.40184378813812	12:69628360:CT:C:R:wC	2.6107625746655554	29,30	1.92823639352116	12	AST,SHBG	600.8174735033401	600.8174735033401	600.8174735033401	UKBB	2817.2458068038395	3507.47221746055	2197.8500321285997	0.0975614430766545	0.100568250439881	0.131520472911734	CAACATAAGTTTTAATAAAATAATGTTTAAATTTACATGTATTATGGCTGCATGTTTTCAAATGTTATACTGATACAGGTATTTTAATTAAATTTTTTCTTTTTTTTTTTTTGAGATGGAGTCTTGCTCTGTCACCCAAGCTGGAGTGCTGTGGCACGATCTCAGCTCACTGTAACCTCTGCCTCCCAGGTTCAAGTGAT	1.1823553934390643e-114	1.7271032952317243e-140	1.8205405617733444e-50	6.109788660745896e-116	1.0778835116514442e-141	1.0832715553382999e-51
1.4832995640757098	20:16525962:G:A:A:wC	0.2921147082649589	28	1.18041983531962	20	Mono	498.397425320953	498.397425320953	498.397425320953	UKBB	1396.67553642509	610.5857725953971	1129.045922967	0.153829981012429	0.11883282582214097	0.253051166280758	CAACATACTCATTTTTAAAAATGGAAATTTAGGCCGGGTGCAGTGGCACACACCTGTAATCCCAGTACTTTGGGAAGCTGAGACAGGCAGATCACTTGAATCCAGGAGTTTAAGACCAGCCTGGCCAACATGGCGACACCTCATCTCTATTTAAAAAAAAAAAAAGGCCAGGAGAGGTGGCTCCCGCCTGTAATCCCAGC	4.85726190263361e-21	0.0272893422695852	2.57132307310527e-05	5.29042532686393e-22	0.0139635858164494	3.08995985153589e-06
1.32795429671252	20:16525962:G:A:R:wC	0.47562991713044	28	1.21678734405994	20	Mono	560.4007728850938	560.4007728850938	560.4007728850938	UKBB	1408.58212627816	780.0328620255209	1301.58660042115	0.12976804335755	0.11094585038682	0.235979400677629	CAACATACTCATTTTTAAAAATGGAAATTTAGGCCGGGTGCAGTGGCACACACCTGTAATCCCAGTACTTTGGGAAGCTGAGACAGGCAGATCACTTGAGTCCAGGAGTTTAAGACCAGCCTGGCCAACATGGCGACACCTCATCTCTATTTAAAAAAAAAAAAAGGCCAGGAGAGGTGGCTCCCGCCTGTAATCCCAGC	1.37320487769558e-23	5.374692724934671e-05	2.30979073440933e-06	1.4065491527529195e-24	1.81065154612286e-05	2.51838726035017e-07
0.0565974276046446	1:234923844:G:A:A:wC	0.0194438966111121	28	-0.16405357688134	1	Neutro	409.342696440197	409.342696440197	409.342696440197	UKBB	424.715578227249	414.852841163256	364.9879180946109	0.36006961677813704	0.132346423030763	0.527315540678783	CAACATAGCAAGACCTCTGTCTCCTAAATAAATGAATAAGAATTTAAAAAAAAAAAAAAAAACTACTAACGCAATGAGAAACTAAGGCACTAAGATCCCAGAAACAAGGCGTGAGCGGAGAGGTGCCAGCCACTTTTCTCCTTGGCGTGCATGGATTCCCCAGCAGTGGCTCGGAAACTGAGAAGTTGAGCAGAGTTGCC	0.9296128601130172	0.915608133863187	0.9109596296706172	0.8750993015539409	0.883197788856491	0.7557163663302021
0.8148819009481801	1:234923844:G:A:R:wC	0.40876162123379	28	1.37952433446201	1	Neutro	509.686444424717	509.686444424717	509.686444424717	UKBB	896.958104476738	676.199870782944	1324.9244080557598	0.175375708353301	0.109909275757681	0.275285849035259	CAACATAGCAAGACCTCTGTCTCCTAAATAAATGAATAAGAATTTAAAAAAAAAAAAAAAAACTACTAACGCAATGAGAAACTAAGGCACTAAGATCCCGGAAACAAGGCGTGAGCGGAGAGGTGCCAGCCACTTTTCTCCTTGGCGTGCATGGATTCCCCAGCAGTGGCTCGGAAACTGAGAAGTTGAGCAGAGTTGCC	1.65320469041037e-05	0.0005285389481774661	4.81667932863342e-06	3.37626519886414e-06	0.00019994805136411202	5.40795210125563e-07
1.58561712938007	17:46554456:C:G:R:wC	2.19818785088474	27	0.904181312202782	17	Plt	440.143516048547	440.143516048547	440.143516048547	UKBB	1319.82769344969	2021.00455610791	824.405789715713	0.113222786334512	0.0873112721597395	0.10329654971607	CAACATAGCCCTTTTACAGATGATAAAGCTGAGACCCAGAGGCGGGAAAAATAACTTGCCAACAGTATCGGGGCTATTTCCTGGCAAAACTAACATATTCCTTTGATTCTCCAGGCTTCAGGCCCATGAGGACCTCCTGGACTAAGAGCCAGTCTCACTGCCACCTGTCAGAGCCTTCTTCAAGGGAGTAAACAGAGGGG	1.4724098848459599e-43	1.0851947175875992e-138	1.07439493142915e-17	1.4651292731912694e-44	7.256021501261166e-140	2.07280760759317e-18
1.7008012873403302	17:46554456:C:G:A:wC	2.53626532795678	27	1.6356645237566998	17	Plt	498.307749284915	498.307749284915	498.307749284915	UKBB	1621.03918781643	2890.88588595469	1549.6558503229599	0.0945883681196707	0.0762926897905312	0.0952537159182919	CAACATAGCCCTTTTACAGATGATAAAGCTGAGACCCAGAGGCGGGAAAAATAACTTGCCAACAGTATCGGGGCTATTTCCTGGCAAAACTAACATATTGCTTTGATTCTCCAGGCTTCAGGCCCATGAGGACCTCCTGGACTAAGAGCCAGTCTCACTGCCACCTGTCAGAGCCTTCTTCAAGGGAGTAAACAGAGGGG	4.224799634069768e-71	6.064622726367853e-241	4.972452401053568e-65	2.74086846491621e-72	2.5020652120815574e-242	4.3285370937787683e-66
0.416152539685014	5:106817922:A:G:A:wC	0.487737396701097	30	-0.0896360554929032	5	GGT	687.121330038584	687.121330038584	687.121330038584	UKBB	915.239963392716	964.1716535403259	646.621577367392	0.114439533423115	0.128129772588353	0.0939730013938295	CAACATAGGGAAACCCTTACTAAAAATACAAAAAATTAGCCAGGTGTGGTAGCATGCGCCTGTGGTCCCAGTTATTGGAGAGGTTGAGGTGGGAAAATCGCTTAAGCCTGGGAGACAGAGGTTGCAGTGAGCCGAGGTCGTGCCACTGTACTCCAGCCTGGGTGACAAAATGAGTTGATCTTGTCTCAAAAAAAAAAAAA	0.000707364010760677	0.000408121076823488	0.4050800480363879	0.000276431593317363	0.000140896542239774	0.340160070864441
-0.128390614376616	7:73450110:T:TA:A:wC	0.0771978631759432	33	-0.291668000281959	7	Inguinal_Hernia	517.85822060563	517.85822060563	517.85822060563	UKBB	474.547218343999	546.442842371716	422.836283740744	0.16632374752195805	0.118077596824526	0.101216863713573	CAACATAGTGAGATCCCCCTCTCTACACACACACACACACACAAATTTAAAATTAGCCATGTTCTGCATTGAGAAAAATGAAAATGAAGTATAGAAATTAAAAAAAAAATTAGCTGGGCATAGTGGTGCACGCCTGTAGTCCTAGCTACTGGGGAGGCTGAGGCAGGAGGATCACTTGAGCTTAGGAGTTCAAGGCTGCA	0.5830783975394711	0.613577267200827	0.00723748246716881	0.44015473425681	0.5132475948517929	0.00395643231799475
0.30129284772001	11:93910080:C:T:R:wC	-0.0461312652438695	30	0.307556646769526	11	AST	1010.2244319759599	1010.2244319759599	1010.2244319759599	UKBB	1242.9053613267802	977.962012434348	1250.24557621751	0.0976436946046205	0.106929435070973	0.0704792517225605	CAACATAGTCTGACTCTCACTTACCAGCTTTGTGATCTGGGGCCAGAAACTGCTCCCGGCTTTCTCTTCCCATTTGCAGAATGGAGCCATCTATAGAGTCCCTGCCAGGGTTGCTGTGAGGACTGAACATAACGTGTCCACCTAGCTAATCTTTTTGTGGTTACCTGGAGTGTTTGAGTGCCTGTTCTATGCCAGGCCCT	0.00458724327792912	0.7591294595689421	3.099131903163789e-05	0.00203117671064956	0.666164585023918	1.2782835074509697e-05
0.28809230488733506	11:93910080:C:T:A:wC	0.0115898099757584	30	0.388586366603836	11	AST	1295.77639385515	1295.77639385515	1295.77639385515	UKBB	1582.7779832289498	1306.72301569919	1696.3915493576699	0.0907790914095691	0.107012949295121	0.0663403784731769	CAACATAGTCTGACTCTCACTTACCAGCTTTGTGATCTGGGGCCAGAAACTGCTCCCGGCTTTCTCTTCCCATTTGCAGAATGGAGCCATCTATAGAGTTCCTGCCAGGGTTGCTGTGAGGACTGAACATAACGTGTCCACCTAGCTAATCTTTTTGTGGTTACCTGGAGTGTTTGAGTGCCTGTTCTATGCCAGGCCCT	0.00347212005714628	0.943364335709208	1.5336420183258302e-08	0.00150585137321126	0.9137554428176652	4.69989167661286e-09
0.617399358138374	19:18730381:G:A:A:wC	1.05988203931409	32	0.107727619708546	19	CRP	558.274039469916	558.274039469916	558.274039469916	UKBB	857.291785847863	1163.4654058936098	602.1412731026202	0.17088279898274406	0.16169035079833402	0.179522442593777	CAACATAGTGAAACCTTGTCACTACAAATCATTTAAAAATTAGCTAGATGTGGCTGGGCATGGTGGCCCATGCCTGTAATCCCAGCACTTTGGGAGGCCAAGGTGGGCGGATCACGAGGTCAAGAGATTGAGACCATCCTGGCTAACAAGGTGAAACCCCATCTCTACTAAAAATACAAAAAATTAGCTGGGCGTGGTGG	0.0012661742988159998	3.4161717461361203e-10	0.690229831136889	0.0003026760333998	5.5637749405173796e-11	0.548453691649456
0.531352602650133	19:18730381:G:A:R:wC	0.920675097389696	32	0.315374432123706	19	CRP	610.957092140151	610.957092140151	610.957092140151	UKBB	883.2609294063831	1157.20779878911	760.985318361422	0.17206456334244594	0.150308432265174	0.172133808656259	CAACATAGTGAAACCTTGTCACTACAAATCATTTAAAAATTAGCTAGATGTGGCTGGGCATGGTGGCCCATGCCTGTAATCCCAGCACTTTGGGAGGCCGAGGTGGGCGGATCACGAGGTCAAGAGATTGAGACCATCCTGGCTAACAAGGTGAAACCCCATCTCTACTAAAAATACAAAAAATTAGCTGGGCGTGGTGG	0.00736349232846302	5.2651753200093385e-09	0.141495135183146	0.00201440576731553	9.054748706538173e-10	0.0669295304178238
0.27109827696549604	1:61701399:C:A:A:wC	0.455460652179519	29	-0.0930421386291184	1	SHBG	422.36172820678803	422.36172820678803	422.36172820678803	UKBB	509.9748119806391	579.0358124811589	395.91163826931603	0.160468430009175	0.127717341879479	0.23826727385032104	CAACATAGTGAGACCCCATCTCTTTAAAAAAAAAAAAAAGCTGGGTGTGGTGATGCACACCTGTGGTCCTAGCTACTTGGGAGGCTGAGGTGGGAGGATAGCTTGAACCTGGGAAGTTGAAGCTGCAGTGAGCTGTGATAGTGCCACTGCACTCCATCCTGGGTGACAGAGTAAGATCCTGTCTCAAAAAAAAAAAAAAG	0.165308600574819	0.000918075842999999	0.812546118775558	0.0911393266232695	0.000362248349921836	0.696170677447207
-0.22224983915598	1:61701399:C:A:R:wC	0.197221512206887	29	-0.36634404797285	1	SHBG	390.8530707356431	390.8530707356431	390.8530707356431	UKBB	335.08075844203603	447.364383038402	302.91717299427995	0.211847508744379	0.119262276712741	0.29045853397153	CAACATAGTGAGACCCCATCTCTTTAAAAAAAAAAAAAAGCTGGGTGTGGTGATGCACACCTGTGGTCCTAGCTACTTGGGAGGCTGAGGTGGGAGGATCGCTTGAACCTGGGAAGTTGAAGCTGCAGTGAGCTGTGATAGTGCCACTGCACTCCATCCTGGGTGACAGAGTAAGATCCTGTCTCAAAAAAAAAAAAAAG	0.424071282317312	0.15481615296396398	0.351139250030826	0.294130754220667	0.0981927692234746	0.2072147940539
0.30242526913094303	1:8910578:G:C:R:wC	0.0997591774040344	28	-0.0185245594370088	1	Neutro	19.8986949654964	19.8986949654964	19.8986949654964	UKBB	24.5514146843928	21.274955105164	19.6263757579908	1.79886074052332	0.562330740103119	2.8928654615698903	CAACATAGTGAGACCTCATCTCTACAAAAAAATTTTGAAAAATTAGCTGGATGTGGTGGCGTGCATCTCTAGTCCCAGCTACTTGGGGGGCTGAGTGAGGGGATCACTTGAGCCCAGGAGTTTGAGGTTGCAGTGAGCTATGACTGTTCCACTGTACTCCAGCCTGGGTGACAAAGCAAGAACCTGGCTCAAAAAAATAA		0.8975345608776251	0.998929107926634	0.86648852507608	0.859191827125292	0.994890754805321
-0.284069960599905	12:21014094:A:G:A:wC	-0.6618412809318089	30	-0.4724727434078621	12	TBil	398.29566978338204	398.29566978338204	398.29566978338204	UKBB	326.581047279164	251.56379836979	287.939424635624	0.143869731263426	0.211508551302291	0.120980207453889	CAACATCAAGTTTATCAACCTGTTTAATTAATCAAACCTTATCATTCAATGGAACATCACCTGAGATAGTAGAAAAAGGTAAGAATTAATAGTGACAGTGAAACAAATTCTAGATTGATAGATTTAATCACGTCTATAAAGTTTCTGATATTCTTTAACAAAATTGATTTAAGAACAAATAGGAAGAACATTTATCCCTT	0.0820453516944933	0.00442073016217066	0.00020634011521573	0.0483255678741871	0.0017531476996896199	9.408045446578307e-05
0.22593234898299305	6:143185557:T:A:A:wL:Alt_6-143185683-A	-0.124354136120111	29	0.0527129429404495	6	BMI	164.882127109751	164.882127109751	164.882127109751	UKBB	192.646160777768	151.211739005737	171.177045309086	0.326687301631005	0.228769626844032	0.357885420783682	CAACATCACAGCTTATCACTCAGAATGAAGTTTTCCAAAGAAACTGACAACCACATTTTAACTTCTTAACTATTACTAATACTTCAAGTACACTACAGGTCAACTCAGCTTTTGTGACTTAGCGAAAAATAATAAATATTAATATGAAAACTGTTTATACGTTTAGGATATTGTATATGCACATAGAGGAACAAAGAAAA	0.6166496898603521	0.6773425491503361	0.933994368096547	0.489197385319057	0.5867319026083421	0.88290312675305
1.5522302740516298	3:196115344:G:GT:R:wC	0.0157860661426015	29	0.8372999898793531	3	BMI,BFP	3.3090402490534503	3.3090402490534503	3.3090402490534503	UKBB	9.62644237600057	3.33837881980263	5.91298785101161	1.40032377051393	1.14680862706407	2.91063029969619	CAACATGGCACATGTATACCTATGTATCAAACCTGCATGTTATGCGCATGTACCCTAGAACTTAAAGTATAATAAAAGAAATAAATAAGCTACTGTTTGTTTTTTTTTTTTCCAGTCTCTCTCACATGCAGTCAAACCCTTACTCTTGATCACCTAGAACTAGGTCCTGCAACACAAGGCCTCAATAAATATGTATTGA		0.992580206264882		0.267654762738584	0.989017295128287	0.7735996267425249
0.14686051211804502	6:143185557:T:A:R:wL:Alt_6-143185683-R	0.276575612509432	29	0.299772801799276	6	BMI	110.152764262996	110.152764262996	110.152764262996	UKBB	121.65591726318	133.987438681696	135.595843192766	0.495165479573357	0.20088563778199106	0.41452136236436704	CAACATCACAGCTTATCACTCAGAATGAAGTTTTCCAAAGAAACTGACATCCACATTTTAACTTCTTAACTATTACTAATACTTCAAGTACACTACAGGTCAACTCAGCTTTTGTGACTTAGCGAAAAATAATAAATATTAATATGAAAACTGTTTATACGTTTAGGATATTGTACATGCACATAGAGGAACAAAGAAAA	0.8424297303972109	0.246066933502797	0.6313549427369161	0.766780498522452	0.168579838684326	0.469570426442916
0.224993656897788	12:52249315:A:G:A:wC	0.390231922065522	32	-0.255654321348021	12	UA	479.68027834185995	479.68027834185995	479.68027834185995	UKBB	561.339278172432	628.454353324646	400.95220931682405	0.190193687953763	0.204162291142234	0.222479766595934	CAACATGATGAAACCCCATCTCTACTCAAAATACAAAAGTTAGGTGGGCATGGTGGCGCACTCCTGTAGTCCCAGCTACTAGGCAGGCTGAGGCAGGAGGATAGCTTGAACCTGGGAGGCAGAGGTAGCAGTGAGCCAAGATCTCACCTCTGCATTCAAGCCTGGGCAACAGAGTAAGACTCTTCTGGAAAAAAAAAAAA	0.415923791806338	0.131458218967693	0.397840516806756	0.236820558207238	0.055955637914264014	0.250509519548424
0.00198787491752966	8:69983129:C:T:R:wC	-0.205176681968547	33	-0.209871935729495	8	Fibroblastic_Disorders	365.255399204631	365.255399204631	365.255399204631	UKBB	367.009513135673	317.036172525723	314.881714803302	0.194207986183278	0.140803447472827	0.112483740899618	CAACATGATTGAGCACAAGCCAGGCGAAAAGAAAAATATTTGTTGAATGGGTGAATAAATGATGTGATTTTACAGTGTTTACATAAGGAAGTGTTTGCTCCTAAAGCTTCAAATCCCCCTAAATAAATATGATCAAAACACAATAGCAATTATCTACTATCATTCCTTGTTATTTGAAGGATTAATTAGCTACAAAATGC	0.99515404151863	0.218872630232643	0.0910159484926089	0.991833152483546	0.14506529971545498	0.0620696360873479
0.0320586004578148	8:69983129:C:T:A:wC	-0.233007739658538	33	-0.0239463672625067	8	Fibroblastic_Disorders	347.171172289031	347.171172289031	347.171172289031	UKBB	355.02115496287695	294.919310939878	340.435596203721	0.17841406155086498	0.172686065775323	0.114210021178266	CAACATGATTGAGCACAAGCCAGGCGAAAAGAAAAATATTTGTTGAATGGGTGAATAAATGATGTGATTTTACAGTGTTTACATAAGGAAGTGTTTGCTTCTAAAGCTTCAAATCCCCCTAAATAAATATGATCAAAACACAATAGCAATTATCTACTATCATTCCTTGTTATTTGAAGGATTAATTAGCTACAAAATGC	0.9113741026466048	0.259360661492818	0.86812152725786	0.857398682754762	0.17723610560119	0.833925568803259
0.542266760655019	1:200036596:G:A:A:wC	0.104164801642295	27	0.809580339355955	1	RBC	909.8584883254359	909.8584883254359	909.8584883254359	UKBB	1325.30502575387	978.1103854847197	1595.9017244880704	0.0972936679400608	0.0922631915685596	0.0849751404066352	CAACATGGAGAAACCCCGTCTCTACTAAAAATACAAAATTAGCCTGGCAGGGTGGCGGGTGCCTGTAATCCCAGCTACTCACGAGGCTGAGGCAGGACAATTGCTTGAACCTGGGAGGTGGAGGTTGCTGTGAGCTGTGATCGTGCCATTGCACTCCAGCCTGGGCAACAAGAGTGAAACTCTGTCTCAAAGAAGAAGTG	9.655642204106572e-08	0.359546176886237	9.11714361911223e-21	2.49664249409338e-08	0.258899395726633	1.6148766390651998e-21
0.458469209552548	1:200036596:G:A:R:wC	0.139698427219041	27	0.763642766185712	1	RBC	851.6672110898039	851.6672110898039	851.6672110898039	UKBB	1170.65439981924	938.155082840829	1446.67079554982	0.0935225671794494	0.0914101978603687	0.0833676630087254	CAACATGGAGAAACCCCGTCTCTACTAAAAATACAAAATTAGCCTGGCAGGGTGGCGGGTGCCTGTAATCCCAGCTACTCACGAGGCTGAGGCAGGACAGTTGCTTGAACCTGGGAGGTGGAGGTTGCTGTGAGCTGTGATCGTGCCATTGCACTCCAGCCTGGGCAACAAGAGTGAAACTCTGTCTCAAAGAAGAAGTG	3.2660138335725496e-06	0.197222795737028	2.8159934591003e-19	9.47544140191633e-07	0.126448327619744	5.192632413749379e-20
0.282080457069907	20:39744650:A:G:R:wC	-0.204863366828855	31	-0.5848666753266459	20	LDLC	161.620116349899	161.620116349899	161.620116349899	UKBB	196.660550681586	140.296941340417	107.39825250426901	0.578134246867039	0.440241359072552	0.678696588622289	CAACATGGCAAAACCATTATCCAGGTGTGGTAGTCCACACCTGTAGTCCCAGCTGCTTAGGAGCCTCAGAAGGATTGCATGAGCCCGGGAGGTGGAGGCAGCAGTGAACCGAGATTGTACCACTGCACTCCAGGCTGGGTGTCAGAGTGAGACCCTGTCATACACACACACAAAGATTGAAATACTTCATAGAGAGGCAT	0.8504108834775649	0.7968597386345101	0.6025438538960171	0.625609943895038	0.6416856313185351	0.3888251938173
-1.16534557806294	20:39744650:A:G:A:wC	-0.167181887047455	31	-0.078876933221642	20	LDLC	185.99689710895	185.99689710895	185.99689710895	UKBB	82.95398621327021	165.665908339146	176.636846202553	1.14645063542374	0.259527871332635	0.446271164139349	CAACATGGCAAAACCATTATCCAGGTGTGGTAGTCCACACCTGTAGTCCCAGCTGCTTAGGAGCCTCAGAAGGATTGCATGAGCCCGGGAGGTGGAGGCGGCAGTGAACCGAGATTGTACCACTGCACTCCAGGCTGGGTGTCAGAGTGAGACCCTGTCATACACACACACAAAGATTGAAATACTTCATAGAGAGGCAT	0.605261283159486	0.704106131354903	0.933557473241904	0.309400270496969	0.519460659932169	0.859707396333322
-0.259336933192744	1:65436350:G:A:A:wC	0.273364981711904	28	-1.50941883228481	1	Eosino	361.4823846356649	361.4823846356649	361.4823846356649	UKBB	302.833491709774	437.258949645174	126.851960292876	0.312871249531762	0.16161321375741902	1.14784035212007	CAACATGGCAAAACTGTCTCTACTAAAAATACAAAAAAATACAAAAATTAGCCAGGCGTGGTGGCATGCACCTGTAGTCCCAGCTACTCGAGAGGCTGAAGCACGAGAACCGCTTGAACCTGGGAGGCGGAGGTTGCAGTGAGCCTAGAGCACACCACTGCACTCCAGCCTAGACGACAGAGAGACTCTGTCTCAAAAAA	0.5742854599727621	0.14316765095616	0.437293662271123	0.407164695270288	0.0907457986461727	0.188507334906424
0.3320478886425189	1:65436350:G:A:R:wC	0.21704643320969705	28	-0.0992238382443759	1	Eosino	363.491866703109	363.491866703109	363.491866703109	UKBB	456.64212339940804	422.029049724787	339.047175367323	0.22518822219588	0.140330005490329	0.451230816254857	CAACATGGCAAAACTGTCTCTACTAAAAATACAAAAAAATACAAAAATTAGCCAGGCGTGGTGGCATGCACCTGTAGTCCCAGCTACTCGAGAGGCTGAGGCACGAGAACCGCTTGAACCTGGGAGGCGGAGGTTGCAGTGAGCCTAGAGCACACCACTGCACTCCAGCCTAGACGACAGAGAGACTCTGTCTCAAAAAA	0.263905539740108	0.184588467290593	0.939430339310384	0.140337633024957	0.12193901785879402	0.8259521746139521
1.48481962119327	15:29340461:G:A:A:wC	1.60061152338205	28	1.6624337630263	15	Eosino	482.615465792665	482.615465792665	482.615465792665	UKBB	1349.7462567058	1462.74283452957	1528.97409568068	0.14063636149251302	0.105182318159855	0.21820552997622894	CAACATGGCAAAACTTCATCTCTACAAAAAATACAAAAATTAGCCGGAGGGTGATGACACATGCCTGTAATCCCAGCCACTCAGGAGGCTGAGGCACAAAAATCACTTTAACCCAGGAGGCAGAGACTGCCGTGAGCTGGGATCGTGCTACTGCACTTTAGCCTGGGCGACAGAGCGAGACCTTGTCTCAAAAGAAAAAA	4.72734484840175e-25	2.3152845415387392e-51	3.546122001154289e-13	4.6716969442680886e-26	2.706943700593089e-52	2.56322447415785e-14
1.50448047075335	15:29340461:G:A:R:wC	2.09221333019028	28	1.6753746270524197	15	Eosino	635.258146845275	635.258146845275	635.258146845275	UKBB	1804.40786572404	2708.49068362655	2030.94961421967	0.15332939068551402	0.0936712789806107	0.201895391015395	CAACATGGCAAAACTTCATCTCTACAAAAAATACAAAAATTAGCCGGAGGGTGATGACACATGCCTGTAATCCCAGCCACTCAGGAGGCTGAGGCACAAGAATCACTTTAACCCAGGAGGCAGAGACTGCCGTGAGCTGGGATCGTGCTACTGCACTTTAGCCTGGGCGACAGAGCGAGACCTTGTCTCAAAAGAAAAAA	9.36613971076678e-22	2.3830904218938183e-109	1.61550603033273e-15	9.9886580009908e-23	1.66313089775589e-110	1.0567290247860499e-16
0.263638905799345	6:21164145:A:G:R:wR:Alt_6-21164077-R,6:21164145:A:G:R:wR:Alt_6-21164131-R	-0.361365199342702	28	-0.559910447765	6	Mono	453.084854302217	453.084854302217	453.084854302217	UKBB	543.343851526211	352.699675148192	307.251717134738	0.215925114552569	0.172155326098109	1.41281300629736	CAACATGGCAAACCCCATCTCTACTAAAAATACCAAAATCAGCCAGGCATGGTGGTGCATCCTGTAATCTCAGCTACTTGGAAGGCTGAGGCAGGAGAATCCCTTGAACCTGGGAGACGGAGGCTGCAGTAAGCCAACATCACACCATTACACTCCAGCCTGGGCAAGAGGAGCGAAACTCTATCTCAAAAACAAAAAAA	0.373173655975588	0.0634323274740502	0.882375377521438	0.222095943108071	0.0358111815983706	0.6918771209546409
-0.43673844048909904	6:21164145:A:G:A:wR:Alt_6-21164077-R,6:21164145:A:G:A:wR:Alt_6-21164131-R	-0.743206386976046	28	-0.3537281822778669	6	Mono	481.868510187052	481.868510187052	481.868510187052	UKBB	357.27380787772796	287.840526603661	376.711893756934	0.325923166796932	0.158733377660193	0.492817496821508	CAACATGGCAAACCCCATCTCTACTAAAAATACCAAAATCAGCCAGGCATGGTGGTGCATCCTGTAATCTCAGCTACTTGGAAGGCTGAGGCAGGAGAATCCCTTGAACCTGGGAGACGGAGGCTGCAGTAAGCCAACATCACACCATTGCACTCCAGCCTGGGCAAGAGGAGCGAAACTCTATCTCAAAAACAAAAAAA	0.319232231347812	9.09310493139509e-06	0.7465909191164442	0.180243951436642	2.8394356569448e-06	0.472900906353262
0.095530077049754	6:21164145:A:G:R:wR:Alt_6-21164131-A	-0.4466169347290371	28	0.125891819366872	6	Mono	581.786798834621	581.786798834621	581.786798834621	UKBB	621.473405010157	426.485606442933	634.346298896339	0.248178284564219	0.125934844613802	0.338871964548401	CAACATGGCAAACCCCATCTCTACTAAAAATACCAAAATCAGCCAGGCATGGTGGTGCATCCTGTAATCTCAGCTACTTGGAAGGCTGAGGCAGGAGAATCCCTTGAACCTGGGAGACGGAGGCTGCAGTAAGCCGACATCACACCATTACACTCCAGCCTGGGCAAGAGGAGCGAAACTCTATCTCAAAAACAAAAAAA	0.817350735767465	0.000994332282644581	0.890858963284087	0.7002928311927651	0.00039051407897446603	0.710263212150135
-0.0286043204106408	6:21164145:A:G:A:wR:Alt_6-21164131-A	-0.4210374803000679	28	0.33752960707764	6	Mono	645.983624311992	645.983624311992	645.983624311992	UKBB	634.3447687744609	482.325193321006	815.971255324657	0.24522529824250305	0.13376628160902998	0.27743121241378	CAACATGGCAAACCCCATCTCTACTAAAAATACCAAAATCAGCCAGGCATGGTGGTGCATCCTGTAATCTCAGCTACTTGGAAGGCTGAGGCAGGAGAATCCCTTGAACCTGGGAGACGGAGGCTGCAGTAAGCCGACATCACACCATTGCACTCCAGCCTGGGCAAGAGGAGCGAAACTCTATCTCAAAAACAAAAAAA	0.948484616711615	0.0038198962554960203	0.489659223497449	0.907141326178194	0.00164638963810711	0.223747120847208
0.208993513112672	6:21164145:A:G:R:wR:Alt_6-21164077-A	-0.214102591750682	28	0.14482816245626598	6	Mono	360.55569154702596	360.55569154702596	360.55569154702596	UKBB	418.301224639581	310.876731208804	397.989208526092	0.29230264694892605	0.166280383117919	0.475021846762875	CAACATGGCAAACCCCATCTCTACTAAAAATACCAAAATCAGCCAGGCATGGTGGTGCATCCTGTAATCTCAGCTACTTGGGAGGCTGAGGCAGGAGAATCCCTTGAACCTGGGAGACGGAGGCTGCAGTAAGCCAACATCACACCATTACACTCCAGCCTGGGCAAGAGGAGCGAAACTCTATCTCAAAAACAAAAAAA	0.637150310386349	0.278500764272268	0.912762329961289	0.474615130347822	0.197885301247334	0.7604519339196261
0.09036093322684198	6:21164145:A:G:A:wR:Alt_6-21164077-A	-0.3661490312210561	28	-0.185698732233879	6	Mono	558.377205296363	558.377205296363	558.377205296363	UKBB	594.613304778714	433.384149692883	490.881601749339	0.190138233293524	0.14225720037256698	0.417973407831121	CAACATGGCAAACCCCATCTCTACTAAAAATACCAAAATCAGCCAGGCATGGTGGTGCATCCTGTAATCTCAGCTACTTGGGAGGCTGAGGCAGGAGAATCCCTTGAACCTGGGAGACGGAGGCTGCAGTAAGCCAACATCACACCATTGCACTCCAGCCTGGGCAAGAGGAGCGAAACTCTATCTCAAAAACAAAAAAA	0.768814924843984	0.020264781770147	0.8639759087571619	0.63461727172227	0.0100573179051161	0.656837553465994
-0.16939932281720502	12:52249315:A:G:R:wC	0.649914051093441	32	0.0267578987086281	12	UA	438.370733612101	438.370733612101	438.370733612101	UKBB	389.99577589112295	687.848751567974	447.560970097114	0.274944935572688	0.16273266692569	0.22773857646624696	CAACATGATGAAACCCCATCTCTACTCAAAATACAAAAGTTAGGTGGGCATGGTGGCGCACTCCTGTAGTCCCAGCTACTAGGCAGGCTGAGGCAGGAGAATAGCTTGAACCTGGGAGGCAGAGGTAGCAGTGAGCCAAGATCTCACCTCTGCATTCAAGCCTGGGCAACAGAGTAAGACTCTTCTGGAAAAAAAAAAAA	0.7188045450180709	0.00027596540612456804	0.944489230880556	0.537814725089227	6.503565666545738e-05	0.9064686596389392
-0.113479763194393	1:26522518:G:A:R:wC	-0.147953284303672	28	-0.162497393033283	1	Mono	386.04654271835403	386.04654271835403	386.04654271835403	UKBB	356.525801930947	347.991845591444	345.491687954637	0.238921588540566	0.16479658638600306	0.510102295462614	CAACATGAGATTTGGAGGGGATAAACATTCAAACTATAGCAGCCTCACAGTATTTATTTTTACAATAATCAGCAAATATGTATATACCCTCGATCTTCCGTTTCCTAACAGTAACATAGTATAAACATTATTCTGCACTTACTTTTGTCACTGAATGGATCCTGACAATCTTTCTATATCAGTACATGGAGATCTTTCTC	0.768889369631728	0.465708563021153	0.908930135435576	0.63481081376806	0.3692957146339071	0.7500613704508091
0.30038498050886897	1:26522518:G:A:A:wC	-0.130381060084872	28	-0.0809022133522528	1	Mono	410.898190593133	410.898190593133	410.898190593133	UKBB	506.19514561073	375.18315965429497	388.697397932311	0.274180400910781	0.147064170246885	0.461800830459927	CAACATGAGATTTGGAGGGGATAAACATTCAAACTATAGCAGCCTCACAGTATTTATTTTTACAATAATCAGCAAATATGTATATACCCTCGATCTTCCATTTCCTAACAGTAACATAGTATAAACATTATTCTGCACTTACTTTTGTCACTGAATGGATCCTGACAATCTTTCTATATCAGTACATGGAGATCTTTCTC	0.433642402082464	0.47176293552849	0.953406703099784	0.273265146099845	0.37531638928781	0.8609314886770021
0.490872744265007	10:6625378:T:C:A:wC	0.17639593008357302	33	0.36490361526216	10	DVT	612.1601349177761	612.1601349177761	612.1601349177761	UKBB	861.509440475862	691.893550822805	789.336996609075	0.132120405508908	0.118947083034924	0.0805949241799318	CAACATCCATCATATATCTACAAAATTGGGATTTTTTTATCGTAAAATTTCATCTAAAACAAAAAATTCACATCTGTTCTTGGTATCCATTAGGTGTAGCGGACACCTCTAGATATTCTTGATGCCAGCATCCTGTAGACCCGCCATCTCCTTTCCCAGGCCATGGGGTGTTTCTGTTTTCTATTAGACACTGTCTCTTA	0.0007617479380890482	0.21000111768684496	1.5719704120126997e-05	0.000202927501800724	0.138080205101568	5.9650240455835705e-06
0.0207511317235875	6:143185557:T:A:R:wL:Alt_6-143185683-A	-0.00583623600289775	29	-0.462108515896886	6	BMI	89.0741633402325	89.0741633402325	89.0741633402325	UKBB	90.2657628248861	88.621727841991	64.5005001643499	0.475002919303165	0.23861414445388895	0.72822960947556	CAACATCACAGCTTATCACTCAGAATGAAGTTTTCCAAAGAAACTGACATCCACATTTTAACTTCTTAACTATTACTAATACTTCAAGTACACTACAGGTCAACTCAGCTTTTGTGACTTAGCGAAAAATAATAAATATTAATATGAAAACTGTTTATACGTTTAGGATATTGTATATGCACATAGAGGAACAAAGAAAA	0.978139857957974	0.987040344207896	0.680578779221503	0.965154440190016	0.9804865786301492	0.525712614734799
0.196843656946228	4:4935205:G:A:A:wC	0.918964611359521	33	0.222915859377105	4	Inguinal_Hernia	982.513414297379	982.513414297379	982.513414297379	UKBB	1123.5419158291	1857.9240004796798	1148.32737398362	0.131702893015789	0.0840091573498085	0.0854450588836883	CAACATCATAGAGATGGCAGAACAACATCCTGGGAGAAGCTTGGGTTCCTGATACCTTGGGGGCTGCCTGGCTAGCCTGCATATGTAAGGGAGAAGTCAATGTCTAACTTGGGCTTCTGCTATGGTAACTGACACCATGTCCGAGTAGCATACTGCTTCTCTGTAGCAGCTAATTTCATTCCTGAGTCATTGTCTTCCAA	0.239606295860192	4.662762944226278e-27	0.0156425913717079	0.13501784890486	7.513677347813159e-28	0.00908392336301468
0.317838882765343	4:4935205:G:A:R:wC	1.05857302211035	33	0.395726297448279	4	Inguinal_Hernia	1148.49279089903	1148.49279089903	1148.49279089903	UKBB	1428.4558340318695	2390.56756791602	1511.73239358678	0.118925548629358	0.0779484391450845	0.0805136571070598	CAACATCATAGAGATGGCAGAACAACATCCTGGGAGAAGCTTGGGTTCCTGATACCTTGGGGGCTGCCTGGCTAGCCTGCATATGTAAGGGAGAAGTCAGTGTCTAACTTGGGCTTCTGCTATGGTAACTGACACCATGTCCGAGTAGCATACTGCTTCTCTGTAGCAGCTAATTTCATTCCTGAGTCATTGTCTTCCAA	0.0207421028145173	3.94870657283659e-41	2.53142736000001e-06	0.00752688399372249	5.23211262244092e-42	8.877304478940441e-07
-0.659812426066207	14:65499463:C:T:R:wC	-0.36516791619907296	27	-0.4576357607416789	14	Plt	745.9686156384081	745.9686156384081	745.9686156384081	UKBB	471.32637758587	579.370598518893	542.627940241949	0.120800954718794	0.101006606917311	0.124330041324716	CAACATCATCACTCCAGACCTCTTTGAGGGCACTGCTGAATGGATAGCAAGGTGAGAGAAGCCAGGGTTTCTCCTGGCCTCTTGGAGAGCAGGCGGTCACGACACTACTTCAGAAAAATAAAGAAAATGCAGAGGGACTTGGAAGGAAATACAAAAATCACAGGAGATCCATTAGGGTTATCTAATGATTTTTTTAAATA	1.78925179445512e-07	0.000779658981012191	0.000530054630069093	4.70852535058478e-08	0.000300014567025234	0.00023249052974415899
-0.5093881909460201	14:65499463:C:T:A:wC	-0.299869422479845	27	-0.318591999524488	14	Plt	709.0378991567751	709.0378991567751	709.0378991567751	UKBB	497.374217958186	576.580212466974	568.975809717614	0.122615336591246	0.109142819240658	0.100828179176978	CAACATCATCACTCCAGACCTCTTTGAGGGCACTGCTGAATGGATAGCAAGGTGAGAGAAGCCAGGGTTTCTCCTGGCCTCTTGGAGAGCAGGCGGTCATGACACTACTTCAGAAAAATAAAGAAAATGCAGAGGGACTTGGAAGGAAATACAAAAATCACAGGAGATCCATTAGGGTTATCTAATGATTTTTTTAAATA	9.68723475342073e-05	0.0128992557618692	0.00320783972393454	3.26199947509029e-05	0.0060052303166249	0.00157903704206657
0.283158711715719	1:3450097:A:G:R:wC	-0.382912510423057	31	0.4766421353755689	1	FEV1FVC	274.171969724915	274.171969724915	274.171969724915	UKBB	333.626119860105	210.293160479351	380.854380604491	0.3652055599677961	0.239919618194382	0.315386897779163	CAACATCATTTATGACCGTAATGTGCAACTCATTGCCAACAACTCACCAGTTAGTGCCAACAGAAGCTCGAGGGTCCCGCCCTCCGCAGCCACAGCCCAACAGGGCCTCAGCCCAGCAGTTTCCATGGAGGTAGGGGCCAGGCTTGAGAGGGGTGCAGGGGAAGACACCAGAGGCCAGGCCTGCAAGGGCACGGGCTGCG	0.725943229577418	0.240989483606606	0.285577303143776	0.438138402475517	0.110488049078491	0.130713716125154
0.330001759497677	1:3450097:A:G:A:wC	-0.0916459503949444	31	0.9273275119733532	1	FEV1FVC	267.708807828719	267.708807828719	267.708807828719	UKBB	336.630916966137	251.220533501346	509.006710899688	0.410538689197731	0.211694429900909	0.273020882099161	CAACATCATTTATGACCGTAATGTGCAACTCATTGCCAACAACTCACCAGTTAGTGCCAACAGAAGCTCGAGGGTCCCGCCCTCCGCAGCCACAGCCCAGCAGGGCCTCAGCCCAGCAGTTTCCATGGAGGTAGGGGCCAGGCTTGAGAGGGGTGCAGGGGAAGACACCAGAGGCCAGGCCTGCAAGGGCACGGGCTGCG	0.7122149744774151	0.812289946077515	0.00303608903713898	0.4214973492440821	0.6650756427786539	0.000682425182607329
0.212788313166906	10:6625378:T:C:R:wC	0.0239203531968532	33	0.148328162707932	10	DVT	621.7432233513481	621.7432233513481	621.7432233513481	UKBB	718.920323429267	631.675064248565	688.160909834713	0.139430598940293	0.115040076069119	0.0894549497305814	CAACATCCATCATATATCTACAAAATTGGGATTTTTTTATCGTAAAATTTCATCTAAAACAAAAAATTCACATCTGTTCTTGGTATCCATTAGGTGTAGTGGACACCTCTAGATATTCTTGATGCCAGCATCCTGTAGACCCGCCATCTCCTTTCCCAGGCCATGGGGTGTTTCTGTTTTCTATTAGACACTGTCTCTTA	0.22815886442164604	0.8828461323177309	0.136371208868758	0.126979111455508	0.8352831481185541	0.0972907179467055
0.3025485197868155	3:52785238:A:G:A:wC	1.2679124935138	27,32	1.69171871138751	3	Age_at_Menarche,RBC	291.87692116137697	291.87692116137697	291.87692116137697	UKBB	366.358270010588	664.160703217352	730.273168162831	0.23938741528264296	0.16180911866678602	0.578659550968542	CAACATGAAGAAACCCCGTCTGTACTAAAAACACAAAAGTAGCCGGGCATCGGCCGAGTGCGGTGGCTCATGCCTGTAATCCCAGCACTTTGGGAGGCCGAGATGGGCAGATCACGAGGTCAGGAGATCGAGACCATCCTGACTAACACGGTGAAACCTCGTCTCTACTAAAAATACAAAAAAATTAGCCAGGTGTGGTG	0.23418427107900325	2.8769179920920507e-16	0.0007681990526672747	0.1329060357084764	3.8514699289376865e-17	0.00019697429387480352
0.834998248381418	13:110813239:G:A:A:wC	0.7939538561346451	28	0.611974620975634	13	Mono	873.7409361429201	873.7409361429201	873.7409361429201	UKBB	1557.29448088582	1514.8766042117002	1337.0051897882001	0.148993638224505	0.0995761318688031	0.237284685929478	CAACATCCCAGGCTTAAGTGATCCTCCCACCTCAGCCTCCCTCGTAGCTGGGACCACAGGCTCACACCACCACGCCCAGCTAACTTTTGTATTTTTTGTAGAGATGAAGTCTCGTCATCTTGCCCAGGCTGGTCTTGAACTCCTGAGCTCAAGCAACCCTCTCGCCTCGGCTTCCCAAAGTGTTGGGATTACGGGCATGA	1.18840154376914e-07	7.51776870027578e-15	0.0453075199228809	2.09153358783878e-08	1.5444878869230999e-15	0.00990657354156581
0.22336049107072894	13:110813239:G:A:R:wC	0.4371195525268529	28	0.0662541419787588	13	Mono	921.264254982195	921.264254982195	921.264254982195	UKBB	1074.5880802844501	1246.64536792282	964.067257815144	0.155497334700387	0.109022584695615	0.237525334293845	CAACATCCCAGGCTTAAGTGATCCTCCCACCTCAGCCTCCCTCGTAGCTGGGACCACAGGCTCACACCACCACGCCCAGCTAACTTTTGTATTTTTTGTGGAGATGAAGTCTCGTCATCTTGCCCAGGCTGGTCTTGAACTCCTGAGCTCAAGCAACCCTCTCGCCTCGGCTTCCCAAAGTGTTGGGATTACGGGCATGA	0.278953808975279	0.00017059409044201102	0.920860621045939	0.150881019150659	6.0862819194834e-05	0.780294666432731
0.161760653599634	11:35659435:G:A:A:wC	0.389753284374274	32	1.01634147882654	11	CRP	574.780283255869	574.780283255869	574.780283255869	UKBB	642.725533698079	753.4176635102789	1161.52817290907	0.23846141147228	0.166837737725331	0.17467646982478194	CAACATCTCTCATGTGTGGCTTTGGCTGGCTTTGTAAGAAATAGAATCAGAAAATTCAAAGCATTCTATTTATAATCAAGAGAGCCATGCCTCCATGACATTGGTAATAACCACACCCCATTGGTAATAACCACACACCACTGGTTATTTTTCTAAACCTACTTGGAATAACTTACTTATCCCTGGCCAGATCTCTCTCT	0.684678132992419	0.0538111482427768	4.13620174138086e-08	0.4975488593303321	0.0194848918661776	5.940563910616579e-09
1.49270930681008	11:35659435:G:A:R:wC	0.945462496698018	32	2.1660285247251	11	CRP	809.639530593329	809.639530593329	809.639530593329	UKBB	2278.63634289522	1558.77890004332	3629.7851570619896	0.143282053380539	0.142260436547517	0.123453832072686	CAACATCTCTCATGTGTGGCTTTGGCTGGCTTTGTAAGAAATAGAATCAGAAAATTCAAAGCATTCTATTTATAATCAAGAGAGCCATGCCTCCATGACGTTGGTAATAACCACACCCCATTGGTAATAACCACACACCACTGGTTATTTTTCTAAACCTACTTGGAATAACTTACTTATCCCTGGCCAGATCTCTCTCT	2.2135494155726694e-24	1.86652755679002e-10	2.802807042667748e-67	2.05270352458622e-25	3.0117049844885306e-11	6.466598220500038e-69
0.12430951781737197	11:56549610:G:A:A:wC	-0.0930407342460941	33	0.188105999336864	11	MCP	396.314544470709	396.314544470709	396.314544470709	UKBB	430.196016550283	371.745567744704	451.000575383095	0.205017888653783	0.134623581975197	0.0969971375696019	CAACATGAAATGAGAATGTACTGTGAGGAAAAAATAAATGTATTTCTTTATTAAAGTCTCAGAAATTGGAAGATGGTTGGTCATTACGAATAACCTAGAATATTCCAACAGATATCAGATATTTTGAAAATGTTACGGAAACAATATGTAAATCTGAACTCACTGAAAACACATCACCTCAAGAGTCCATTGTGAAAATA	0.677756866221884	0.591183017283722	0.0781771710911152	0.544292333590799	0.489491606380871	0.0524655083877158
0.225192025644603	11:56549610:G:A:R:wC	0.13089874538216	33	0.117596713881188	11	MCP	372.950968617368	372.950968617368	372.950968617368	UKBB	435.942089018163	408.04243890009803	403.919282874803	0.17969618447905894	0.134797702446102	0.111593364171241	CAACATGAAATGAGAATGTACTGTGAGGAAAAAATAAATGTATTTCTTTATTAAAGTCTCAGAAATTGGAAGATGGTTGGTCATTACGAATAACCTAGAGTATTCCAACAGATATCAGATATTTTGAAAATGTTACGGAAACAATATGTAAATCTGAACTCACTGAAAACACATCACCTCAAGAGTCCATTGTGAAAATA	0.337629782186059	0.435190399429653	0.359504950359132	0.210139475511107	0.331510686482588	0.291976025306724
0.322427822008354	3:52785238:A:G:R:wC	1.06572457381218	27,32	1.53241865974527	3	Age_at_Menarche,RBC	313.703360255855	313.703360255855	313.703360255855	UKBB	360.826670357372	685.492940732662	848.272381947981	0.231349540461489	0.166336770924332	0.6310051275364029	CAACATGAAGAAACCCCGTCTGTACTAAAAACACAAAAGTAGCCGGGCATCGGCCGAGTGCGGTGGCTCATGCCTGTAATCCCAGCACTTTGGGAGGCCAAGATGGGCAGATCACGAGGTCAGGAGATCGAGACCATCCTGACTAACACGGTGAAACCTCGTCTCTACTAAAAATACAAAAAAATTAGCCAGGTGTGGTG	0.21625871273222105	4.232042117944436e-09	0.01397166659410837	0.1344495460520739	7.34562726314185e-10	0.0049146261021104035
1.22780514330724	8:145513697:C:T:A:wC	0.975324956959237	32	0.738106497439692	8	LOY	554.511591551827	554.511591551827	554.511591551827	UKBB	1299.5806294842	1090.794668179	923.679976432964	0.130280656619999	0.165799943832267	0.157864411960755	CAACCACGCACCAACCCACCCACTCCTCTCTCTGAGCAGGACCACAGCTGCCTCTGAGCAGAGCCCTGCTGGCTGCGTGACACCGGCACACACAGTGTTTGGGTCCTTCACTGGCCTTAAAGGGTGGAACAAGAACTTAGACTCTTAGGAAGCAGTTGAAGGCCAGGCACAGTGGCTCACTCCTGTAATCCCAACACTTT	4.1930921272748796e-20	2.28142099251471e-08	1.5980518010899e-05	4.329474860707979e-21	4.04015364901536e-09	2.9313474432205e-06
0.8137504488758391	2:61324784:A:G:A:wC	0.897588969737157	27	0.886785785175062	2	Lym	390.600694660129	390.600694660129	390.600694660129	UKBB	687.618523416036	728.3481448676579	723.1200285027942	0.116014337485323	0.100423969648986	0.0965585707805081	CAACCACTAATCTACTTTGTGTCTGTATAGATTGGCTTTTTCTGCATATTTCATATAAAAATGGAACATATAATATTTGGTCTTAAGTATTTTTGAAACGTATAATTTTGTTGTGGAAATAGTAGTTGATTTTATCTATGTCTTTATCAGGCCTTTCTCTGTATTGAATTTTCACATTGTCAATACCACTCAGAAACAGT	1.1054528608742e-11	2.0034612473075498e-18	2.2605788417345696e-19	2.3123013572176207e-12	3.9629390120655897e-19	4.15693602916714e-20
0.618235926781388	16:78516310:A:G:R:wC	0.27359281069035	28	0.7594044442102851	16	eGFR	726.2937251107048	726.2937251107048	726.2937251107048	UKBB	1116.36266799498	878.457130731904	1230.9506795732302	0.150106896399781	0.106732130717496	0.242793812505199	CAACCTCTGTCGATTCTCCTTCCTCGGCCTCCGTAGTAGTCAGGACTACAGGCATGCACCACCATAGCTGGCTAATTTTTGTATTTTTAGTTAGACACCAGGTTTCACCATGTTAGCCATGCTGGCCTCGAACTCCTCACTTCAGGTGATCTGACTGCCTTGGCCTCCGAAAGTGCTGGGATGACAGGCGTGAGCTGCCT	0.00016796536728639198	0.0208258062600813	0.009815833083281609	3.8111875651827295e-05	0.0103664677722572	0.00176134893289318
0.125933475097529	16:6666436:A:G:R:wC	0.552935448983943	32	0.8798805635743829	16	Age_at_Menopause	305.857334157178	305.857334157178	305.857334157178	UKBB	333.31934803471296	448.55628518543404	561.8926615212799	0.305278694292712	0.196310544267864	0.23967260304598606	CAACCGTGCCCAGTGATAGTGACTCAAATACAGTAAAAATGTTTGGTTTTTTTTTTTTTGGCCAGGCGTGATGGCTCACGCCTGTAATCCCAACACTTCAGGAGGCCGAGGCGGGTGGATCACGAGGTCAGGAGATCGAGACCATCCTGGCTAACAAGGTGAAACCCCGACTCTACTAAAAATACAAAAAATTAGCCAGG	0.82358575978964	0.0156522982405128	0.000996799073779566	0.679958545101946	0.00485294126020724	0.00024143599831195098
0.149350185643858	8:116670747:G:GA:A:wC	0.0846076810601783	29	0.0336001222098969	8	eBMD	296.02116902397097	296.02116902397097	296.02116902397097	UKBB	328.51744115286	314.48834513554	302.973443927259	0.212697504250686	0.15162186224071802	0.281427785933401	CAACCGTTCCTTATGTTATCATGGATTATACAGTATCCTAGTCCCCCTTCTGTTCAGATATATATACATCTCTCTTTTAAAGAAGGAACTGAAAATGGGAAAAAATTAAAAGGAGGGAAACCTGCTAATACTACTATCTACCCCCAGTTCTCCAGCTCTAATCATTATTACTCTCATTTTTAAAGTGTTAGTATTGCCAA	0.6105454981971601	0.6686129207947671	0.94649563202448	0.4825720408292921	0.576832305707201	0.904965091819963
-0.0529333295311275	8:116670747:G:GA:R:wC	0.0742391654349546	29	-0.23882673969843696	8	eBMD	405.2173507535901	405.2173507535901	405.2173507535901	UKBB	390.367175278319	426.820451241518	343.6758175736029	0.245428048830149	0.12138851079275	0.251356193326813	CAACCGTTCCTTATGTTATCATGGATTATACAGTATCCTAGTCCCCCTTCTGTTCAGATATATATACATCTCTCTTTTAAAGAAGGAACTGAAAATGGGAAAAATTAAAAGGAGGGAAACCTGCTAATACTACTATCTACCCCCAGTTCTCCAGCTCTAATCATTATTACTCTCATTTTTAAAGTGTTAGTATTGCCAA	0.8875271655590479	0.635950583316441	0.506012433171148	0.829239072469368	0.540813602105095	0.342034721267088
0.944155289031178	4:21890302:A:G:R:wC	1.84953347438319	33	-0.286792646640264	4	Glaucoma	72.05730713145459	72.05730713145459	72.05730713145459	UKBB	139.529956812155	259.516263566673	58.846768929945405	0.341566402752621	0.195402098913599	0.22955497355628304	CAACCGTTTTCCTTTGCCCTCAGGTGCAATCATGCCAGAAGCAGTTAATTCTATACCCTCCCCTTTGTTAATTTCATATTTTGTATGCTCTGTGTCATTACATTCACCATGCTATTATAACTGTCCACACCTTCTGAAGGGCTTCTGCTCCTGCTCAGAGCTGGCCTACAGCTACTGTCTTCATGACTCACATAACTGCT	0.0162149064133892	1.61317891848337e-20	0.271465172250629	0.00570638634749342	2.9280577875353e-21	0.21154004923218694
0.614160965937272	4:21890302:A:G:A:wC	1.90775896976842	33	-0.0432318458754147	4	Glaucoma	91.14490713282959	91.14490713282959	91.14490713282959	UKBB	139.430632098333	340.00426407405496	88.0856800056789	0.289800519788782	0.17611306908285998	0.216797044279984	CAACCGTTTTCCTTTGCCCTCAGGTGCAATCATGCCAGAAGCAGTTAATTCTATACCCTCCCCTTTGTTAATTTCATATTTTGTATGCTCTGTGTCATTGCATTCACCATGCTATTATAACTGTCCACACCTTCTGAAGGGCTTCTGCTCCTGCTCAGAGCTGGCCTACAGCTACTGTCTTCATGACTCACATAACTGCT	0.0769793144315919	1.48277902467596e-26	0.87469820417014	0.0340689908146629	2.4125925508574696e-27	0.841940785771372
0.0892810052825195	11:32474485:G:T:R:wC	0.125184810380784	33	-0.0065746602164771795	11	Inguinal_Hernia	706.0542307537289	706.0542307537289	706.0542307537289	UKBB	749.93700854338	769.440330888038	703.433772093301	0.131118973383825	0.102970839960737	0.0936190183620232	CAACCTAATATAGGTCTTGAATTGTAAATTCTGTTGTAAAAGGCATTCTTTGGGCAAATAATGTTAACAATGGGGAGAAAACAATTCATGATTGTGGGAGCATCCAGAATTATTTTCTCCTCAGCATCTAAAATGTCTTAGTTATCCTGTCATCACATGAAATTGCTACTGGGGTTCCTGAACACAGGCCCAGGTCAACA	0.63440597626087	0.31541640823744604	0.956683632725548	0.4959246510909989	0.22408752890725	0.944012326331832
0.188989459005281	11:32474485:G:T:A:wC	0.09262329230902	33	-0.11494822721928	11	Inguinal_Hernia	534.755693253009	534.755693253009	534.755693253009	UKBB	609.411155393165	570.8461637226719	494.581511312643	0.159155840603594	0.12959750163509498	0.100983825861487	CAACCTAATATAGGTCTTGAATTGTAAATTCTGTTGTAAAAGGCATTCTTTGGGCAAATAATGTTAACAATGGGGAGAAAACAATTCATGATTGTGGGATCATCCAGAATTATTTTCTCCTCAGCATCTAAAATGTCTTAGTTATCCTGTCATCACATGAAATTGCTACTGGGGTTCCTGAACACAGGCCCAGGTCAACA	0.368111371586622	0.5774388041943821	0.319708151160864	0.23505052420516	0.474794638575696	0.255002103056302
-0.411180512695484	17:33769883:G:A:A:wC	-0.314302929248379	28	-0.852501149846604	17	Neutro	97.3228758892483	97.3228758892483	97.3228758892483	UKBB	73.0618233874802	78.2647054393999	53.8673587169781	0.775448547308782	0.282965022795484	2.08535918997994	CAACCTACAAATCTGGTAAAATGAATGATGTCACCCTTCTATGTATCTCATGGACAGTGGAGCATGTCAACTGAAATGCAATTTACTGAGCCTGAGAAAATGAAAGCCATGTATTCAATTACTCTTGCACCTTGGATTCTTAATGTGGAATGTTTAAAAACTTTTCTGATAAGCTAATGACTATAAAGCTCTCAGGTAAG	0.739574994279027	0.35672641745109995	0.877741369935691	0.595939573490156	0.266676688640588	0.6826842181092461
0.20309200577727896	17:33769883:G:A:R:wC	-0.432347443901187	28	-0.62444219544816	17	Neutro	138.941947728116	138.941947728116	138.941947728116	UKBB	159.885410850679	102.83307817845899	90.12292238454692	1.25460376886858	0.29692197555882505	1.3865574942645	CAACCTACAAATCTGGTAAAATGAATGATGTCACCCTTCTATGTATCTCATGGACAGTGGAGCATGTCAACTGAAATGCAATTTACTGAGCCTGAGAAAGTGAAAGCCATGTATTCAATTACTCTTGCACCTTGGATTCTTAATGTGGAATGTTTAAAAACTTTTCTGATAAGCTAATGACTATAAAGCTCTCAGGTAAG	0.9273727580576429	0.21448484624125305	0.8613635144874449	0.871402394205372	0.145365577715762	0.65245495737461
0.0918149957666202	3:108121430:T:G:A:wC	-0.20734909581848895	29	-1.09283623417038	3	BFP	268.52124867841803	268.52124867841803	268.52124867841803	UKBB	287.443163128366	232.597698500194	125.74715801221501	0.23427141261498705	0.15757366969303102	0.420899113909417	CAACCTACAACTACAGTGTTAAGTAGTTGCCACATCTCTGTGGCAAACAAAACATGTAGCTAGCAAAGCATTTAACATCTGACCCTTTAGAGAAAAAGCGTGCCTAGCCTTTCAATCAGTGATCAACCCAAAACAAACAAGCACAGTATGATAGAATAAAGAAGTTCAGTGCCTCATTCCCAAAAACACCTCTCTGGGTG	0.78864184051438	0.27008576029008	0.0266303018217052	0.6951193948023051	0.188212074247208	0.00941973495657463
0.204708595631947	3:108121430:T:G:R:wC	-0.365267801489769	29	-0.37960672809632	3	BFP	264.50091500463697	264.50091500463697	264.50091500463697	UKBB	305.132703498263	205.444274672997	203.127767356503	0.250115648803924	0.175580174172249	0.34087396162854405	CAACCTACAACTACAGTGTTAAGTAGTTGCCACATCTCTGTGGCAAACAAAACATGTAGCTAGCAAAGCATTTAACATCTGACCCTTTAGAGAAAAAGCTTGCCTAGCCTTTCAATCAGTGATCAACCCAAAACAAACAAGCACAGTATGATAGAATAAAGAAGTTCAGTGCCTCATTCCCAAAAACACCTCTCTGGGTG	0.546071785411842	0.0665618152531171	0.421120627947353	0.413096988493591	0.0374936578356627	0.26543888475773303
-1.4868650975532844	1:90562944:A:T:R:wC	0.4117146401300496	27,29,31	0.2634233919935603	1	ApoA,Baso,SHBG	2.19139726671576	2.19139726671576	2.19139726671576	UKBB	0.561597202999869	4.32586174209949	2.5761458384440097	3.01125564955131	1.30596889706255	2.9007687944475498	CAACCTACAGAATGGGAGAAAATTTTTGCAATCTACTCATCTGACAAAGGGCTAATATCCAGAATCTACAATGAACTCAAACAAATTTACAAGAAAAAAACAAACAACCTCATCAAAAAGTGGGCAAAGGATATGAACAGAGACTTCTCAAAAGAAGACATTTATGCAGCTAAAAGACACATGAAAAAATGCTCACCATC	0.9308122080384812	0.6410128552179982	0.9317134616827928	0.5817861974079014	0.5165183672439096	0.8841957041283579
-1.4862785879529	1:90562944:A:T:A:wC	-0.7978051640131519	27,29	-1.1448051263221284	1	Baso,SHBG	3.05645636514915	5.26506397837812	3.05645636514915	UKBB	1.1757989234191102	3.03712431523722	0.929248881750457	3.01468659404686	2.2161948618222795	2.9656693588689897	CAACCTACAGAATGGGAGAAAATTTTTGCAATCTACTCATCTGACAAAGGGCTAATATCCAGAATCTACAATGAACTCAAACAAATTTACAAGAAAAAATCAAACAACCTCATCAAAAAGTGGGCAAAGGATATGAACAGAGACTTCTCAAAAGAAGACATTTATGCAGCTAAAAGACACATGAAAAAATGCTCACCATC	0.5660751909741469	0.8474036128162029	0.807714136418774	0.5476615247174045	0.718855564808325	0.6419377144526415
0.0452465233524789	19:12993513:A:T:R:wC	-0.0989968312664709	27	0.251312596972619	19	RBC	344.649543873318	344.649543873318	344.649543873318	UKBB	356.7816721207721	322.317871879432	410.88414196852096	0.15638924705959	0.130151051669991	0.146084764131021	CAACCTACTGGGCTCAAGAGATCTTCCCAGGTAGCTGGTACTACAGGCCTGTGCCACCACACCCAGATAATTGTTCATTGCAGAGATGAGGGTCTCACTATGTTGCCCAGGCTGCTCTGGAACTCCGGGGTTCAAGTGATTCTCCCACCTCAGCCTCAAAGGATCATGGCAGGGCAAAGGGCTATGGGAATCTGAGTACT	0.8329566740593181	0.555679785016514	0.125514820662418	0.772336575250528	0.44687792671767	0.0853742208478463
-0.18986838761971	19:12993513:A:T:A:wC	-0.0135995599776055	27	0.148312899646051	19	RBC	312.542925611931	312.542925611931	312.542925611931	UKBB	273.75115878299	309.59462844202596	346.13359457952987	0.141524839094782	0.13256285381942698	0.11764307970125598	CAACCTACTGGGCTCAAGAGATCTTCCCAGGTAGCTGGTACTACAGGCCTGTGCCACCACACCCAGATAATTGTTCATTGCAGAGATGAGGGTCTCACTTTGTTGCCCAGGCTGCTCTGGAACTCCGGGGTTCAAGTGATTCTCCCACCTCAGCCTCAAAGGATCATGGCAGGGCAAAGGGCTATGGGAATCTGAGTACT	0.26092752331206104	0.944001741677717	0.27451640904053504	0.179728789867649	0.9182887581785508	0.207416129622205
0.895110215517361	10:16992011:G:A:A:wC	0.621608686751249	28	1.01649103975378	10	eGFR	1059.92596747379	1059.92596747379	1059.92596747379	UKBB	1972.47505972044	1630.7578545359604	2142.6961983055608	0.164413195970569	0.0987257674324811	0.202669068392774	CAACCTAGAATGGCAGCCTATAAATATGCGGATCTATAAATAAAGCACAGCCAAGACCACAGATGTAGATGAGTGAACGCTGAGGTACCTCGGAGGGGCACGTCTTCGTGGCCGCCATCCAAAATTTCTACAAAGTCACGTGCACACGTTGTGCTTCTTTCAAGTTCAAAGTGGGTAAAAGAGAGGGTGATATGATTTAC	2.8887490333629e-07	1.2413269828492301e-09	4.71436209024485e-06	5.20175834987508e-08	3.04801550108439e-10	5.288985039563321e-07
0.9069377855435352	10:16992011:G:A:R:wC	1.14077154363085	28	1.3069933405574	10	eGFR	986.507049974623	986.507049974623	986.507049974623	UKBB	1849.70827861121	2176.56310837023	2439.51586495152	0.127737629320575	0.0902450118951319	0.211210798722096	CAACCTAGAATGGCAGCCTATAAATATGCGGATCTATAAATAAAGCACAGCCAAGACCACAGATGTAGATGAGTGAACGCTGAGGTACCTCGGAGGGGCGCGTCTTCGTGGCCGCCATCCAAAATTTCTACAAAGTCACGTGCACACGTTGTGCTTCTTTCAAGTTCAAAGTGGGTAAAAGAGAGGGTGATATGATTTAC	8.69287388621243e-12	9.01315204244044e-36	6.6811909439436715e-09	1.2475252646898e-12	1.2572526811816298e-36	6.08940678902335e-10
-0.0524705306416713	6:161108292:T:A:A:wC	0.0612639796589849	31	-0.29370717411249603	6	LDLC	251.90115573837002	251.90115573837002	251.90115573837002	UKBB	242.926593884977	262.661500458955	205.218339793414	0.4787934428594229	0.24254902774308604	0.4468255524074721	CAACCTAGTTGTCTGACCACACATGAATGGATAAAGAAAATGTGGTATATACATATCATGGAATACTATTCAGCCATAAAAAGAATGGAATCCTATCATACACAGTAACATGAGTGACGTTAGAGGACATTATGTTAAATAAGCCAGGAACAGAAAGGTTAGCACTGCATGTTCTCACTCATATGTGTCAGCTAAAAGAG	0.972301012543987	0.8955449077736659	0.7076276002302371	0.912735275152316	0.800589771699467	0.510975464047065
-0.120427569230083	16:6666436:A:G:A:wC	0.519706337131055	32	1.0405601030359302	16	Age_at_Menopause	503.759947268262	503.759947268262	503.759947268262	UKBB	464.13200951010697	722.0469247447992	1035.69622570342	0.266872760980622	0.175355955931834	0.221614073313556	CAACCGTGCCCAGTGATAGTGACTCAAATACAGTAAAAATGTTTGGTTTTTTTTTTTTTGGCCAGGCGTGATGGCTCACGCCTGTAATCCCAACACTTCGGGAGGCCGAGGCGGGTGGATCACGAGGTCAGGAGATCGAGACCATCCTGGCTAACAAGGTGAAACCCCGACTCTACTAAAAATACAAAAAATTAGCCAGG	0.80520999707098	0.0102175397719016	1.45712686106526e-05	0.65180603967094	0.00303942551247558	2.6612438794587e-06
0.578843477356295	7:15026787:G:A:R:wC	0.5669054883050619	29	0.285173027979708	7	eBMD	647.538411766061	647.538411766061	647.538411766061	UKBB	965.251196766396	958.235453548022	788.222505452733	0.135454525025037	0.097432530140357	0.150520107246564	CAACCGTGATCCTCCTCAGCCTCCTGATTAATTGGGACTACAGGCATGTACTACTGGACCAGGCTCTATTTTATATTTAGTTACTCTCCCAAGAATATCGGAAGTATTATGTTTAAATTTAGCAAGATCCCTGAGTAAAACTCTAAGTTGAGACCCAGTCTGATTAAGTCTGTAAAGCTTTGTCGTTTGGTGTATTTTAG	6.97111037273781e-05	2.17410888093585e-08	0.127596303769584	1.92564965070457e-05	5.93987987288832e-09	0.0581474999516953
0.2631202941137329	3:114618833:T:C:A:wC	0.15852559990022505	27,32	0.3302218676741025	3	LOY,Plt	221.950814910111	221.950814910111	221.950814910111	UKBB	262.605731664071	243.380410263573	273.35151284465803	0.325859550859594	0.291268817741584	0.225012329887809	CAACCACTCCATACCTAAAGCAACCATCACAGAAAATAAACTCAAAAGCAGCAAAATAAAAAAAAGTTTAAATAAAACAATAATGGCAAAACTGTGGTTCTGCAATGGTCTGACCCCACATCACCGTTCACTTTAATAGTACAATTCCATAAAATAATCTCTTCACCAGATGAATGCTTTGTAATTAAAATTATTTGCCT	0.4672730986579136	0.7229354648825534	0.1923972556212548	0.3303949268124285	0.6358055620526178	0.13615945150244754
0.55797697971441	7:15026787:G:A:A:wC	0.409442518574106	29	0.45887042040071	7	eBMD	460.02066114266404	460.02066114266404	460.02066114266404	UKBB	676.0606612823179	610.9082217907251	632.0402722613289	0.17215813306511	0.152279180821971	0.212039500785103	CAACCGTGATCCTCCTCAGCCTCCTGATTAATTGGGACTACAGGCATGTACTACTGGACCAGGCTCTATTTTATATTTAGTTACTCTCCCAAGAATATCAGAAGTATTATGTTTAAATTTAGCAAGATCCCTGAGTAAAACTCTAAGTTGAGACCCAGTCTGATTAAGTCTGTAAAGCTTTGTCGTTTGGTGTATTTTAG	0.0034651732572019396	0.0148238920594146	0.0738808233502255	0.00119080920931035	0.007171746966441541	0.0304582182924931
0.5902525026508771	11:1887216:T:C:R:wC	-0.203341582646117	30	-0.0481790147613947	11	SBP,DBP	699.356173102708	699.356173102708	699.356173102708	UKBB	1054.9668410837598	607.486044613377	675.576654113207	0.119314598905671	0.134501832216574	0.0959203401986349	CAACCCTGAGTGGGAGGCTCCTCAGGGCCAGGGAAGGTGCCCGGGCCTTGTCCACCTGCAGGTGTTGGGCCAGTGTGGTGCCCTCTCCCAGCCTGTTTCTTCCTCTGTAAAGTAGTGGTGTGGCCCTTCATGGGGTCAGGTGGGAGAGCAGAGTTTGGAGGGCCCAAGGCTCCTCAAGACCCAGCCTGGGCAGTCTCAGA	2.47899255877808e-06	0.2120205607208	0.6747449892726679	7.535565610707752e-07	0.130581509083975	0.615469503061655
-0.6842813243967859	18:47206583:T:C:A:wC	-0.41639034247434703	31	-0.22094698962612	18	LDLC	163.42270322553802	163.42270322553802	163.42270322553802	UKBB	101.76720385691601	122.587519811705	140.269300512142	0.8310224702216651	0.359831040791659	0.819070832878841	CAACCCTGCCAACACCTTGGTTTTGAACTTCTGGCATCCAGAACTGTGAGACAATCAATTTCTGCTGTTTAAGTCCCACATTTTGTGGTTCTCTGTTATCGAAACCCTAGCAAACTAGTCCATATGAAAACAAAGAGACTATATGTTCACATGTTCTATGAATCCATACCTGACCTAATCTGCAGGACTAAAGTATCCCA	0.7026727127951209	0.436654172037429	0.894019426282837	0.41026864491905296	0.247197625349314	0.787350118680934
-1.13640039337098	18:47206583:T:C:R:wC	-0.266680525848324	31	-0.877321436164017	18	LDLC	183.710534366107	183.710534366107	183.710534366107	UKBB	83.5490605332967	152.786063448709	99.88924404804372	1.40147675342361	0.275821186938193	0.849731040424982	CAACCCTGCCAACACCTTGGTTTTGAACTTCTGGCATCCAGAACTGTGAGACAATCAATTTCTGCTGTTTAAGTCCCACATTTTGTGGTTCTCTGTTATTGAAACCCTAGCAAACTAGTCCATATGAAAACAAAGAGACTATATGTTCACATGTTCTATGAATCCATACCTGACCTAATCTGCAGGACTAAAGTATCCCA	0.7083453794299192	0.534299847254184	0.5144646820957121	0.417446502450099	0.333613929041373	0.30185219894786897
1.30081255231828	17:42206543:A:T:R:wC	-0.194226830410574	29	0.7804011834472329	17	BMI	353.350738144942	353.350738144942	353.350738144942	UKBB	872.3577042062192	309.380714675276	607.213425971446	0.16327043903263502	0.1377330646493	0.19216827658190694	CAACCCTGCTAATAATGTGTAAATATATATCTATTTATGGCATTATGGTTCATTGTCCATCTTGTCCTCTAAATTACAAACTTCTTTATTATTATTATTATTTTTTTTTTGAGACAGTCTTGCTCTGTCACCCAGGCTGGAGTGCAGTGGCGCAATCTCGGCTCACTGCAACCTCTACATACCAGGTTTAAGTGATCCTT	9.23148375778999e-15	0.233510467405767	0.000205013974533764	1.6227521045916807e-15	0.15848993199695402	4.8856640927123496e-05
1.4493662460061398	17:42206543:A:T:A:wC	0.0186776200702187	29	0.902968346843052	17	BMI	393.6464026295791	393.6464026295791	393.6464026295791	UKBB	1076.13538046092	398.74995145004	735.6213508693629	0.133061317055226	0.130305582953704	0.217680007752986	CAACCCTGCTAATAATGTGTAAATATATATCTATTTATGGCATTATGGTTCATTGTCCATCTTGTCCTCTAAATTACAAACTTCTTTATTATTATTATTTTTTTTTTTTTGAGACAGTCTTGCTCTGTCACCCAGGCTGGAGTGCAGTGGCGCAATCTCGGCTCACTGCAACCTCTACATACCAGGTTTAAGTGATCCTT	9.18934696653072e-27	0.919269440642988	0.00014329356412419298	1.2519950555406599e-27	0.8860239828560379	3.3517934593555105e-05
0.634959845725747	2:119507607:C:T:R:wC	1.00268405762395	29	-0.18154824096645106	2	eBMD	64.1251786165915	64.1251786165915	64.1251786165915	UKBB	99.49101457051741	128.10591345568702	56.492288958452704	0.3615584240140711	0.210439507655962	0.957485157208156	CAACCCTGCTTACCCTGTGTTGCCCACTCCTTCTTGCAGGAACCACAGTAAAGGCTCTTACCCTTGGCTCTCCCTTTCCCCTCAGCCTCCTGACCAACCCCCACATGGCCCTGTGTGGCATCCCGTGCCCCCTCCTCTTGGGAACTGTAACAAGCTGTCTTTTCAATGGCAGCAGTCTCCTAATCTGTTGGCTTTATCGT	0.146980974440865	5.97661803661933e-06	0.913062144912608	0.0790585412771723	1.8912175276563702e-06	0.849615175853835
0.37816941577881896	2:119507607:C:T:A:wC	1.16253560552273	29	0.7615386011213471	2	eBMD	65.9545828765176	65.9545828765176	65.9545828765176	UKBB	86.2894624674843	148.51426278466698	112.128034450308	0.485075341659197	0.21601900337348104	0.598040896403583	CAACCCTGCTTACCCTGTGTTGCCCACTCCTTCTTGCAGGAACCACAGTAAAGGCTCTTACCCTTGGCTCTCCCTTTCCCCTCAGCCTCCTGACCAACCTCCACATGGCCCTGTGTGGCATCCCGTGCCCCCTCCTCTTGGGAACTGTAACAAGCTGTCTTTTCAATGGCAGCAGTCTCCTAATCTGTTGGCTTTATCGT	0.567381823630469	2.555831912913461e-07	0.345792142608985	0.435620675972764	7.38119811449433e-08	0.202880096861215
0.4863812415063094	1:72751134:C:T:R:wC	0.8745681396808034	29,32,33	-0.1538765333511956	1	Age_at_Menarche,Depression_GP,eBMD	671.2419887606089	671.2419887606089	671.2419887606089	UKBB	994.998738500354	1210.07017869536	631.558854749882	0.157949045851951	0.127246805607513	0.237675447222546	CAACCCTTCAGGCTTGTAAACGGAAACTGGAGCCACTTCTTTTAAAGACAGTTTCCTTTCCTTATTTCTAGTTTTTTATCTCAACTACCATTCACAGATCACACTTAACTCTTGGAGAACCCATCTAAAGAAAGCAATGACTGAACTTAGTGTATAGATGTCTGGATTATGGGGGAAAGTATTTACAGGTACGTCACTAT	0.019790480796163017	3.986296837802189e-12	0.5289915723910773	0.006933086100749126	6.142091807269304e-13	0.4180588765770284
0.4737566238201956	1:72751134:C:T:A:wC	0.6636407852048174	29,32,33	-0.14955570991681866	1	Age_at_Menarche,Depression_GP,eBMD	608.311782796578	608.311782796578	608.311782796578	UKBB	825.0478105430251	866.689442741183	502.318183537396	0.13362211966242	0.120958648691322	0.240239833533807	CAACCCTTCAGGCTTGTAAACGGAAACTGGAGCCACTTCTTTTAAAGACAGTTTCCTTTCCTTATTTCTAGTTTTTTATCTCAACTACCATTCACAGATTACACTTAACTCTTGGAGAACCCATCTAAAGAAAGCAATGACTGAACTTAGTGTATAGATGTCTGGATTATGGGGGAAAGTATTTACAGGTACGTCACTAT	0.0013362557202605155	4.169482421971706e-08	0.490529139940585	0.00041206299126535776	1.1774660875399798e-08	0.3893092994501167
0.661045197689841	1:67600686:G:T:R:wC	1.94055630032447	27	2.09152555935833	1	Lym	20.639350272877397	20.639350272877397	20.639350272877397	UKBB	32.282097676674	79.054205220405	87.0490569974016	0.376221717181274	0.263612960366104	0.26105329329774696	CAACCCTTCCGCACCCTGAAACAAACCTCATCTCCTTTCCTCCCTCTTCTGGCTCCGCGGGTTACTCGCCCCGCCCCCACCCTTCAGTCCCTTAGCAACGCGTCCTCGGTCCGTAGAAACCGGTTGCCGAGCTCTGCCTACCTCTGAAAGGCCTAGAGAGCAGAGTTCTCTTCTCAGAGGGGCTTCGCCCACAGACTTTT	0.129065083358888	7.98898694629511e-13	5.3519429735084796e-15	0.0789070992719372	1.82012772894131e-13	1.12975459312324e-15
1.69804692321412	1:67600686:G:T:A:wC	3.4607454857551603	27	2.64880766550425	1	Lym	4.68786847441578	4.68786847441578	4.68786847441578	UKBB	15.281963472405698	50.50723606442221	28.726784950342	0.5385458370005031	0.401103532775768	0.480444997892045	CAACCCTTCCGCACCCTGAAACAAACCTCATCTCCTTTCCTCCCTCTTCTGGCTCCGCGGGTTACTCGCCCCGCCCCCACCCTTCAGTCCCTTAGCAACTCGTCCTCGGTCCGTAGAAACCGGTTGCCGAGCTCTGCCTACCTCTGAAAGGCCTAGAGAGCAGAGTTCTCTTCTCAGAGGGGCTTCGCCCACAGACTTTT	0.00383858404645015	3.07671781457252e-17	1.1492619219272599e-07	0.00161589575651656	6.24011551795851e-18	3.5229112626069e-08
0.5674068721239871	6:6960141:A:C:R:wC	0.632468988117505	31	1.02946330870721	6	LDLC	494.95589800477006	494.95589800477006	494.95589800477006	UKBB	733.4036042496671	767.3263527642059	1009.76416185984	0.2958784585855589	0.15909231704832402	0.233862152066688	CAACCGCCCTAGAGAAGGAGCAAGCCTAGAACGTTCCAGGCCAGAGGGGCTGAACAAAGTGAGCCAGAGGGAATGGGGTGGGAGTAAAGGTCAGACAGGAAAGACTGCTTCTGGGGTGGAGGGGCAAGTGTCAAAATAAACCAAACTCAGATCTGATCAAGTCTCGCCATCAACTTAAAGGTACAGAAATACAGGGGCAG	0.17927205306710198	0.000316347283780641	6.10885322140885e-05	0.0551487392520085	7.02362157563406e-05	1.07253084470652e-05
-0.3560122017793161	6:6960141:A:C:A:wC	0.154094764247869	31	0.05054408889347	6	LDLC	441.940417293756	441.940417293756	441.940417293756	UKBB	345.11594414403504	491.879132012822	457.84775158444506	0.4503099043494809	0.192208661313155	0.6597508155755789	CAACCGCCCTAGAGAAGGAGCAAGCCTAGAACGTTCCAGGCCAGAGGGGCTGAACAAAGTGAGCCAGAGGGAATGGGGTGGGAGTAAAGGTCAGACAGGCAAGACTGCTTCTGGGGTGGAGGGGCAAGTGTCAAAATAAACCAAACTCAGATCTGATCAAGTCTCGCCATCAACTTAAAGGTACAGAAATACAGGGGCAG	0.718972181184028	0.621606356110485	0.972483886792438	0.42918108760436496	0.42272326334501503	0.93893310541719
3.6823465173631096	1:211849180:A:G:R:wC	4.372782213950851	31	1.40827388704154	1	LDLC	676.390177795785	676.390177795785	676.390177795785	UKBB	8683.204796012491	14012.0179720379	1794.4536409168106	0.148530589440302	0.108721627396966	0.137958624242376	CAACCGCGTCGGCGTCTGCTTTTAACCTGTGGGAGAACCCGGCGAGCTAAGCCAAACGGAGGGCGGGAGAGAGGAAGCGGCAGCTGGCGCCTCTCGGCAACTCTAACCCTCTGATAGAGATCGCCAAGGTAACCGAGATCTAAGGTCCTCCCCTCAGGCTTCTTTGCACACCGCTTCCACCAGATGCCTTCTGACCTTTG	8.208200323407437e-134	0.0	2.35655314061172e-23	1.0979130653108395e-135	0.0	1.8269526143065894e-24
3.7458962712742494	1:211849180:A:G:A:wC	4.52457124561679	31	1.58934581708231	1	LDLC	621.449711864406	621.449711864406	621.449711864406	UKBB	8338.01324936939	14303.830487511299	1870.4595682584602	0.189920322797038	0.108881840411292	0.129217618910423	CAACCGCGTCGGCGTCTGCTTTTAACCTGTGGGAGAACCCGGCGAGCTAAGCCAAACGGAGGGCGGGAGAGAGGAAGCGGCAGCTGGCGCCTCTCGGCAGCTCTAACCCTCTGATAGAGATCGCCAAGGTAACCGAGATCTAAGGTCCTCCCCTCAGGCTTCTTTGCACACCGCTTCCACCAGATGCCTTCTGACCTTTG	5.672641091254337e-85	0.0	1.4673364743640898e-33	1.3547887081490595e-86	0.0	9.08426404609897e-35
0.22284059363668804	14:69263599:T:C:A:wC	0.984014014325622	27	0.0647549408520394	14	RBC	20.8817980942305	20.8817980942305	20.8817980942305	UKBB	24.83196139195289	41.296892739791204	21.6782580880065	0.479444537348353	0.32755805956793604	0.4408550526591071	CAACCGTCTATATGTCATGCTGTTGTATGTAAACTAAGCCATTTGGCAACCCTTATTACACCACAAAACAAATTCCGGGGCTATTCACTTGGCAAAGGACTATTCAGTGTAGACTTCCATTAAATGGTCAACTGACAACTTATAAGTTTGATCTGTGTCACTCTCTAGCCTCCACCCCCAGCCCTGGATAAGACAGGCCC	0.725713898690366	0.0060839464763253704	0.910642270561398	0.642082496319666	0.00266376185375738	0.8832228876548242
0.35342454127190004	14:69263599:T:C:R:wC	1.02158900900232	27	-0.284722441635938	14	RBC	16.6608395331257	16.6608395331257	16.6608395331257	UKBB	21.185327465802697	33.6601405912903	13.254664024494698	0.4825718456468739	0.40749424358263	0.657675428710933	CAACCGTCTATATGTCATGCTGTTGTATGTAAACTAAGCCATTTGGCAACCCTTATTACACCACAAAACAAATTCCGGGGCTATTCACTTGGCAAAGGATTATTCAGTGTAGACTTCCATTAAATGGTCAACTGACAACTTATAAGTTTGATCTGTGTCACTCTCTAGCCTCCACCCCCAGCCCTGGATAAGACAGGCCC	0.565905501281503	0.0246871524212157	0.729828010831635	0.463938466981507	0.0121759916769164	0.665071127741626
0.4138627298976429	6:161108292:T:A:R:wC	0.651618572638643	31	0.587038873537106	6	LDLC	376.315348198388	376.315348198388	376.315348198388	UKBB	501.12833482940994	591.332556159414	565.666587055049	0.348379729862485	0.205293807966501	0.228624712406662	CAACCTAGTTGTCTGACCACACATGAATGGATAAAGAAAATGTGGTATATACATATCATGGAATACTATTCAGCCATAAAAAGAATGGAATCCTATCATTCACAGTAACATGAGTGACGTTAGAGGACATTATGTTAAATAAGCCAGGAACAGAAAGGTTAGCACTGCATGTTCTCACTCATATGTGTCAGCTAAAAGAG	0.511236948665355	0.00569210993406738	0.0352737249868551	0.23484742070635606	0.0015031325754440198	0.0102376747318697
-0.186524879996159	2:23884357:G:A:A:wC	-0.341625879680177	27	0.0208504751766506	2	Plt	129.185861548096	129.185861548096	129.185861548096	UKBB	114.815110452318	101.89864500261999	131.399804922575	0.245322875284622	0.208674672305794	0.176253166706868	CAACCTCAGAAGGTCCCAGGCTCCTGACAAGGCGCCAGCTGTATCCCCACCCCCAGACAGACCGCATCTGCACACCTGGCATAGCCTCCCCCTGCGTTCATCACAGGGCCAGGCCCCTGCCCTGCTGAGCTGCACCTGGGGCTGGGCCCGAACCCCTCCTGGCATGGGCAGTGGCAGAGGGAACAAGAGTATGTAATCCT	0.549544278700232	0.163380303473365	0.9286323978163	0.4470609146327561	0.10160499782198598	0.905831191127466
0.11005780957240598	2:23884357:G:A:R:wC	-0.30454514606924393	27	0.251194681113812	2	Plt	171.32064542759	171.32064542759	171.32064542759	UKBB	185.35723081168598	138.251598958448	203.241741798862	0.160637071850666	0.181257066071894	0.15676387772118205	CAACCTCAGAAGGTCCCAGGCTCCTGACAAGGCGCCAGCTGTATCCCCACCCCCAGACAGACCGCATCTGCACACCTGGCATAGCCTCCCCCTGCGTTCGTCACAGGGCCAGGCCCCTGCCCTGCTGAGCTGCACCTGGGGCTGGGCCCGAACCCCTCCTGGCATGGGCAGTGGCAGAGGGAACAAGAGTATGTAATCCT	0.59334544269148	0.151306769665179	0.155934035071868	0.493259799123855	0.0929216031883722	0.109072480565045
-0.4901607070713181	19:11490703:G:T:R:wC	-0.8716059806815469	27	-0.416689022827345	19	Plt	63.4227767351805	63.4227767351805	63.4227767351805	UKBB	44.6100349999463	34.8670254460499	47.4181131689329	0.30932745611275303	0.398801594785594	0.28875182617965506	CAACCTCAGGTGATCTGCCTGCCTCGGCATCCCAAAGTGCTGGGATTACAGGCGTGAGCCACCATGCCAGGCCATGCCATGTGGCAATTCTTGAAGCTGGCTGAACGTTCCAATCTCATTCCCACCTCAGGGCCTTTGCACTTGCTGTTTCTTCTCCCCACTTTTCAAGCGGCTGCTTCCTTCCAATCTTCAGGTTTCCA	0.176032853184459	0.0538767400810159	0.205571259288064	0.113056936191619	0.0288475974357767	0.149000826429316
2.211081797898037	12:33377151:G:A:R:wC	3.2427181033237424	27,28,30,31	0.49359142899857	12	AST,RBC,TG,eGFR	40.5903467619834	40.5903467619834	40.5903467619834	UKBB	126.212698644793	257.878186226352	50.7127749362745	0.32577192482990897	0.186473326336531	0.501113479945304	CAACCTCTAGGTGTGAGTCATTTCAGGATCTGTCTCAGCTTTAGATACCTGCCCTGCCACATTCTCCTTGGCAACTCCCAGTTGATGACTGAGCACAACGGAGGTATAAAGTTCACCATATCTGTCCATTGAACTCAACCAATAGTCTTCATGCTGAGCTCCACATTGGTCTGGCTGAAACTTTCCCAGAGCTGATGTCT	4.247484072981288e-12	1.7764077943072065e-54	0.297065638198136	4.301147775709577e-13	2.1555976546019745e-55	0.17739069823162726
0.8874340614713191	4:185834389:G:A:A:wC	0.863418909248237	33	0.78773150202559	4	DVT	287.680593944612	287.680593944612	287.680593944612	UKBB	533.704197141398	523.534430815448	497.611825580537	0.151033538233948	0.11811857908193	0.0989196409522347	CAACCTCTGAATATCAGATTCAGCATGTTTCTCTCTAAAAATCTTAAGTACAGAGGCCAATTCATAAGGATTTTTTTTTTTTGAGGCAAGATCTCACTAAGTCACCCAGGTTGGAGTGCAGTGGCACAATCTAGCTCACTGCAACCTCTGCTTCCCAGGCTCAAGAGATCCTCCCACCTCGGCCTCCACAAGTCACTACA	2.4105766208039106e-08	1.2063934463567e-12	8.29949044929476e-15	4.20954224725231e-09	2.67612451779754e-13	1.67445985172062e-15
1.05106784579206	4:185834389:G:A:R:wC	0.788281151945484	33	0.856181953224995	4	DVT	336.392670473588	336.392670473588	336.392670473588	UKBB	696.419445399122	580.6521264109069	608.413392961812	0.17581586595883406	0.121955969485809	0.109601154182974	CAACCTCTGAATATCAGATTCAGCATGTTTCTCTCTAAAAATCTTAAGTACAGAGGCCAATTCATAAGGATTTTTTTTTTTTGAGGCAAGATCTCACTAGGTCACCCAGGTTGGAGTGCAGTGGCACAATCTAGCTCACTGCAACCTCTGCTTCCCAGGCTCAAGAGATCCTCCCACCTCGGCCTCCACAAGTCACTACA	1.31098017065077e-08	4.20648930483005e-10	2.72403312233588e-14	2.25573830687532e-09	1.02204629621957e-10	5.6378371941077295e-15
0.200565199478844	1:65440769:G:GTT:R:wC	-0.0599000935614336	28	-0.269299628013359	1	Eosino	1494.4754889706396	1494.4754889706396	1494.4754889706396	UKBB	1715.66059568941	1433.8164521290805	1239.4027804518	0.128230369738823	0.101869338287354	0.20288409539099306	CAACCTCTGCCTCCCAGGTTCAAGCAATTCTCCTGCCTCAGTCTCACAAGTAGCTGGGATTACAAGCATGTGCCACCATGCCCAGCTAATTTTGTATAGTTTTTTTTTTTTCCTTTTAGAATCAGGGATCTCACTACATTGCCCGGGCTGGAGTGGAGTGGCTATTCACAGGAGTGATCATAGTATACTACAGCCTTG	0.23046532612071305	0.64575103106683	0.43074549444460297	0.117793942846079	0.556526213514034	0.18439061054805606
0.124974392090925	1:65440769:G:GTT:A:wC	0.0311608028239096	28	0.612935539904837	1	Eosino	905.35929345663	905.35929345663	905.35929345663	UKBB	988.275048451288	924.9039006432747	1386.19315837974	0.16689690916745498	0.0992255418955559	0.258538824693089	CAACCTCTGCCTCCCAGGTTCAAGCAATTCTCCTGCCTCAGTCTCACAAGTAGCTGGGATTACAAGCATGTGCCACCATGCCCAGCTAATTTTGTATAGTTTTTTTTTTTTTTCCTTTTAGAATCAGGGATCTCACTACATTGCCCGGGCTGGAGTGGAGTGGCTATTCACAGGAGTGATCATAGTATACTACAGCCTTG	0.618790664770671	0.814457192574629	0.0741471843876153	0.453970584691965	0.7534905543284259	0.0177511755336264
-0.120818122058594	20:56131562:A:G:R:wL:Alt_20-56131659-A	-0.21484528449344106	28	-0.221097893606293	20	eGFR	1262.9246974999	1262.9246974999	1262.9246974999	UKBB	1162.77754667443	1088.1065263431599	1083.4760993733	0.16674499574871102	0.105936796358019	0.22087580031251106	CAACCTCTGCCTCCCGGGTTCCAGTGATTCTCCTGCCTCAGCCTCCTGAATAGCTGGGATTACAGGCATGCGCCACCATGCCAGGCTAATTGTTTGTATTTTTAGTAGAGATGGGGTTTCTCCGTGTTGGTCAGGCTGGTCTCAAACTCCTGACCTCAGGTGATCCGCCTGCCTCAGCCTCCCATAGTCCTGGGATTACA	0.6320927809636949	0.0739168279075194	0.604439740133449	0.468716971228194	0.0425549866069231	0.316824143517094
-0.0598393147122753	20:56131562:A:G:R:wL:Alt_20-56131697-A	-0.301475959605268	28	-0.466775609683073	20	eGFR	1415.12956732099	1415.12956732099	1415.12956732099	UKBB	1356.89753710567	1148.1298510114698	1022.8569030455499	0.12587225714391098	0.109602821051335	0.364112199925926	CAACCTCTGCCTCCCGGGTTCCAGTGATTCTCCTGCCTCAGCCTCCTGAATAGCTGGGATTACAGGCATGCGCCACCATGCCAGGCTAATTGTTTGTATTTTTAGTAGAGATGGGGTTTCTCCGTGTTGGTCAGGCTGGTCTCAAATTCCTGACCTCAGGTGATCCGCCTGCCTCAGCCTCCCAAAGTCCTGGGATTACA	0.7687131017528599	0.0125110149011236	0.454517309680205	0.634503911868115	0.005948218984414421	0.199858283668351
0.0900214273981101	20:56131562:A:G:R:wL:Alt_20-56131659-R,20:56131562:A:G:R:wL:Alt_20-56131697-R	-0.265044492230855	28	-0.42190522905583	20	eGFR	1502.54787505831	1502.54787505831	1502.54787505831	UKBB	1597.78915102721	1250.35275486518	1121.75452744178	0.142904905296841	0.0967678540898184	0.31802056450924604	CAACCTCTGCCTCCCGGGTTCCAGTGATTCTCCTGCCTCAGCCTCCTGAATAGCTGGGATTACAGGCATGCGCCACCATGCCAGGCTAATTGTTTGTATTTTTAGTAGAGATGGGGTTTCTCCGTGTTGGTCAGGCTGGTCTCAAATTCCTGACCTCAGGTGATCCGCCTGCCTCAGCCTCCCATAGTCCTGGGATTACA	0.685136783456354	0.0129277033721169	0.431056820020909	0.528734246790176	0.0061631526461264395	0.184621108739761
0.08780251582930401	20:56131562:A:G:A:wL:Alt_20-56131659-A	-0.196787845637031	28	-0.4458345793957721	20	eGFR	1383.48283012556	1383.48283012556	1383.48283012556	UKBB	1469.46361540022	1207.3234282248402	1014.6951843575599	0.11931286839102097	0.0975822823856211	0.265595807158936	CAACCTCTGCCTCCCGGGTTCCAGTGATTCTCCTGCCTCAGCCTCCTGAGTAGCTGGGATTACAGGCATGCGCCACCATGCCAGGCTAATTGTTTGTATTTTTAGTAGAGATGGGGTTTCTCCGTGTTGGTCAGGCTGGTCTCAAACTCCTGACCTCAGGTGATCCGCCTGCCTCAGCCTCCCATAGTCCTGGGATTACA	0.626062185014713	0.0757030076023107	0.26907114137243804	0.4617906595922249	0.0437336181377335	0.0932260192949809
-0.204316056490538	20:56131562:A:G:A:wL:Alt_20-56131697-A	-0.36615397805896505	28	-0.443258527961465	20	eGFR	1862.59468048163	1862.59468048163	1862.59468048163	UKBB	1617.9722622830402	1444.6389125851804	1368.54726090241	0.123958272547179	0.0878311971576104	0.266597716756344	CAACCTCTGCCTCCCGGGTTCCAGTGATTCTCCTGCCTCAGCCTCCTGAGTAGCTGGGATTACAGGCATGCGCCACCATGCCAGGCTAATTGTTTGTATTTTTAGTAGAGATGGGGTTTCTCCGTGTTGGTCAGGCTGGTCTCAAATTCCTGACCTCAGGTGATCCGCCTGCCTCAGCCTCCCAAAGTCCTGGGATTACA	0.201387739354396	8.861509954470541e-05	0.275556132812537	0.0992983459752639	3.0615731933067795e-05	0.0963826408202696
-0.18878162675274	20:56131562:A:G:A:wL:Alt_20-56131659-R,20:56131562:A:G:A:wL:Alt_20-56131697-R	-0.488578752386921	28	-0.452763180146249	20	eGFR	1908.9097982132998	1908.9097982132998	1908.9097982132998	UKBB	1673.43738825375	1360.6225332351598	1394.46554703196	0.130935831172774	0.0938836509937049	0.257145013398403	CAACCTCTGCCTCCCGGGTTCCAGTGATTCTCCTGCCTCAGCCTCCTGAGTAGCTGGGATTACAGGCATGCGCCACCATGCCAGGCTAATTGTTTGTATTTTTAGTAGAGATGGGGTTTCTCCGTGTTGGTCAGGCTGGTCTCAAATTCCTGACCTCAGGTGATCCGCCTGCCTCAGCCTCCCATAGTCCTGGGATTACA	0.27688740445455795	6.818762717637649e-07	0.237068224023628	0.14936236891637694	1.9495194131373e-07	0.0782839540675235
0.0851633179356916	12:69711886:T:A:A:wC	-0.100937341364189	30	-0.602059145485093	12	AST	1111.57934574027	1111.57934574027	1111.57934574027	UKBB	1178.76580528458	1036.14059268176	733.0057030175751	0.110150019676954	0.10070092044282597	0.0890277666430589	CAACCTCTGCCTCCTGGGTTCAAGAGATTCTCCTGCCTCAGCCTCCTGAGTAGCTGGGACTACAGGTGTGCGCCACCACACCTGGCTAATTTTTTGTATATTTAGTAGAGATGGGGTTTCACCATGTTGGCCAGGATGGTCTCGATCTCTTGACCTTGTGATCCGCCCACCTCAGCCTTCCAAAGTGCTGGGATTACAGG	0.5365694761493921	0.43376682577421705	5.2095437755632297e-11	0.43942915294249296	0.316175666442395	1.3553737142527901e-11
0.229279957177261	12:69711886:T:A:R:wC	-0.0511632492748879	30	-0.558849828745449	12	AST	938.76390158269	938.76390158269	938.76390158269	UKBB	1099.481901635	905.582191980376	637.931008204548	0.111859087060897	0.111634933296593	0.108060386987575	CAACCTCTGCCTCCTGGGTTCAAGAGATTCTCCTGCCTCAGCCTCCTGAGTAGCTGGGACTACAGGTGTGCGCCACCACACCTGGCTAATTTTTTGTATTTTTAGTAGAGATGGGGTTTCACCATGTTGGCCAGGATGGTCTCGATCTCTTGACCTTGTGATCCGCCCACCTCAGCCTTCCAAAGTGCTGGGATTACAGG	0.0700765756189041	0.743347668344534	6.6213956090381e-07	0.0403916319097718	0.6467307510174329	2.3204361717148e-07
-0.44751346022725547	2:65280185:A:G:R:wC	-0.35641883482077896	29,31	-0.44472449145385495	2	SHBG,TG	70.7939872421709	70.7939872421709	70.7939872421709	UKBB	57.3350032267519	47.885474809084904	56.2937248769615	1.3845991917857798	0.519462235910409	1.2621650794848	CAACCTCTGGAAGACAGAATCTTCTCTGCTGGTTCCCAGGCTGCTGCTCCGAAAGTCCCAAAACACGCACCTGGCCTCTCCTGCATTCCCACTGGCTGCACCTTGCTCCTGCCCAGAATGAAATCTGGCTCCTGGCCACCAAGCAAGAAGCCACCAGCTGACCAAAATTTTTAATTAAAAAAAAAAAATTAGTTCAAGTG	0.5667480955412425	0.5386755462524051	0.6634894157615	0.4674595683120165	0.392380532994582	0.5335399608154895
-0.29368686366025154	2:65280185:A:G:A:wC	-0.0044667045744889436	29,31	-0.3744465928918995	2	SHBG,TG	157.30005902876601	157.30005902876601	157.30005902876601	UKBB	124.27992787184401	151.876179440546	114.79498962953998	0.971494482818348	0.350112794529156	0.6230907363548039	CAACCTCTGGAAGACAGAATCTTCTCTGCTGGTTCCCAGGCTGCTGCTCCGAAAGTCCCAAAACACGCACCTGGCCTCTCCTGCATTCCCACTGGCTGCGCCTTGCTCCTGCCCAGAATGAAATCTGGCTCCTGGCCACCAAGCAAGAAGCCACCAGCTGACCAAAATTTTTAATTAAAAAAAAAAAATTAGTTCAAGTG	0.7151037019870614	0.8199877177771341	0.654530471314769	0.5618551975347235	0.7353112334460115	0.470776559475585
0.7874021558976559	5:72970638:T:C:A:wC	1.70656235840983	32	0.938909435291557	5	CRP	1816.8456463968696	1816.8456463968696	1816.8456463968696	UKBB	3135.95243740096	5929.802618836011	3482.7347231141	0.117246058892438	0.11784604855400098	0.173028134883222	CAACCTCTGGGGAGAAGAGAGGGGCTGAAGACTAAACTGATCACAAATGGCCAATGATGCAATGAGTCATGCTTATGTAATGAAGCTTCCTTAAAAACCCAAAAGGACTGGGTTCTTGGAACTACTGGATGGCAGAACACGTGGAGGTTCCTGGAGGGTGGCACACCCAGGGGAGGGTAGGGAAGCTCCTTGCCCTTTTC	1.30848878256473e-10	2.0202695482592894e-46	3.70497077518693e-07	1.87025441833802e-11	1.59092021320626e-47	5.75214411752748e-08
0.94096538169362	5:72970638:T:C:R:wC	2.01376997114452	32	1.12335069631489	5	CRP	1567.2700347729901	1567.2700347729901	1567.2700347729901	UKBB	3010.39444901659	6330.28141417224	3415.3382486315995	0.116159863356315	0.121108981840296	0.14555708038023002	CAACCTCTGGGGAGAAGAGAGGGGCTGAAGACTAAACTGATCACAAATGGCCAATGATGCAATGAGTCATGCTTATGTAATGAAGCTTCCTTAAAAACCTAAAAGGACTGGGTTCTTGGAACTACTGGATGGCAGAACACGTGGAGGTTCCTGGAGGGTGGCACACCCAGGGGAGGGTAGGGAAGCTCCTTGCCCTTTTC	4.5788786721511e-15	6.578130102606799e-61	1.16144286212887e-13	5.4685720878017e-16	4.387581254924998e-62	1.18544526411901e-14
2.3000141318510603	12:33377151:G:A:A:wC	3.4845288640506027	27,28,30,31	0.3474305726937139	12	AST,RBC,TG,eGFR	42.317860102724296	42.317860102724296	42.317860102724296	UKBB	188.654610311922	444.341395639358	37.0229986477231	0.33325003281319	0.203774006417942	0.6120940170167429	CAACCTCTAGGTGTGAGTCATTTCAGGATCTGTCTCAGCTTTAGATACCTGCCCTGCCACATTCTCCTTGGCAACTCCCAGTTGATGACTGAGCACAACAGAGGTATAAAGTTCACCATATCTGTCCATTGAACTCAACCAATAGTCTTCATGCTGAGCTCCACATTGGTCTGGCTGAAACTTTCCCAGAGCTGATGTCT	4.5828345522163e-13	4.8797219189569e-42	0.5759627799013045	4.4441856390840755e-14	3.7564218923648995e-43	0.4797710856347672
-0.396183668842637	13:28639249:T:C:R:wC	-0.492771198456919	28	-0.6925737451809799	13	Mono	327.231403196104	327.231403196104	327.231403196104	UKBB	248.316743176958	232.641423930095	202.262869212945	0.294352121974771	0.18256096310783104	0.9937203735084	CAACCTCTAAGAACTGATTTGCAATGATTTCCTGGATGTACTGTTAAGTGAAGAAAGCTAGGTGCAAAAAGTATCTACCTTCAAGTATGCTATGCTATGTAAGAAAGAGGAGAATATAAGGAAATATATATGTATCTGGTCACTTGTGCACAATAAATACTGGAATAATAGCAAAACATCTAAAGGGATTGGTTAATTAC	0.31679243825191306	0.0144463819128183	0.7566415946592591	0.17831817072117898	0.00695033629985099	0.485833876872651
-0.791895171831354	13:28639249:T:C:A:wC	-0.492306598443047	28	0.0619598490407099	13	Mono	326.076975134158	326.076975134158	326.076975134158	UKBB	188.994045924065	231.966444203391	340.692657352872	0.505239397417109	0.201583661007769	0.5064793648380751	CAACCTCTAAGAACTGATTTGCAATGATTTCCTGGATGTACTGTTAAGTGAAGAAAGCTAGGTGCAAAAAGTATCTACCTTCAAGTATGCTATGCTATGCAAGAAAGAGGAGAATATAAGGAAATATATATGTATCTGGTCACTTGTGCACAATAAATACTGGAATAATAGCAAAACATCTAAAGGGATTGGTTAATTAC	0.229292406733508	0.0284083197547801	0.968314646447223	0.117029111673171	0.0145982611708596	0.902634189594518
0.0148089963394525	2:202060820:C:T:R:wC	0.359364237100518	30	-0.0668991486986462	2	AST	411.734498544254	411.734498544254	411.734498544254	UKBB	416.571445657008	527.676739131519	392.358477182722	0.13035266897760306	0.148725009277321	0.0957749418525994	CAACCTCCCCTCCCTGCCACCCCAAAAAAGAAAAAGAGAGAGAGGCCCCGGTTTGTACCATTTATTGTAAATGGTCTCACCATGGTGATTGCAAGTAAACAACATGATATCAACCAGAGTGCACATTTTCTGAAAATTTAACAGTTGGCTGACACTAGCTGACTAGTGAGAGCTAGTTAGTTTGAGTTCTCGCTAGTTAG	0.9349994648902952	0.033134555607382	0.550780289071279	0.909549212348127	0.0156791379726477	0.484862261428168
-0.6741419427712328	19:11490703:G:T:A:wC	-0.327923317997189	27	-0.5728527702989189	19	Plt	48.067375943764105	48.067375943764105	48.067375943764105	UKBB	30.0180350693464	38.2530785882299	32.4513290183937	0.439806264659452	0.3984710208324661	0.338993535770187	CAACCTCAGGTGATCTGCCTGCCTCGGCATCCCAAAGTGCTGGGATTACAGGCGTGAGCCACCATGCCAGGCCATGCCATGTGGCAATTCTTGAAGCTGTCTGAACGTTCCAATCTCATTCCCACCTCAGGGCCTTTGCACTTGCTGTTTCTTCTCCCCACTTTTCAAGCGGCTGCTTCCTTCCAATCTTCAGGTTTCCA	0.192134691904394	0.5198120792183151	0.132843674596828	0.125321273783658	0.410534156258825	0.0910540903263416
0.0322643698339735	9:119711249:T:C:A:wC,9:119711249:T:C:A:wC:Alt_9-119711291-R	-0.413849946699236	30	-0.398147253356633	9	GGT	500.754274584722	500.754274584722	500.754274584722	UKBB	512.135593831845	375.938470236582	379.608049390325	0.127014241387464	0.143066185694542	0.100641811128321	CAACCTCCACCTCCTGGTTTGAGCCATTCTCCTGCCTCAGCCTCCCGAGTAGCTGGGATTACATGCACACGCCACCACCATTGGCTAATTTTTTATTTTCAGTAGAGACTGGGTTTCACCATGTTGGTCAGGCTGCTCTCGAACTCTGGACCTGGTGATCTGCCCACCTCGGCCTCCCAAAGTGCTGAGATTACAGGCAT	0.8508793457117951	0.00911713814232579	0.0001691384447302	0.7994788160853149	0.00381925598666309	7.61890312978689e-05
0.439601615043773	9:119711249:T:C:A:wC:Alt_9-119711291-A	-0.248053259538582	30	0.142156994626394	9	GGT	437.027804075272	437.027804075272	437.027804075272	UKBB	592.031075260139	368.24779915113294	482.178860497853	0.13526094960735602	0.168993302236079	0.0940569003478964	CAACCTCCACCTCCTGGTTTGAGCCATTCTCCTGCCTCAGCCTCCCGAGTAGCTGGGATTACATGCACACGCCACCACCATTGGCTAATTTTTTATTTTCAGTAGAGACTGGGTTTCACCATGTTGGTCAGGCTGCTCTCGCACTCTGGACCTGGTGATCTGCCCACCTCGGCCTCCCAAAGTGCTGAGATTACAGGCAT	0.00270578282881415	0.227713757576728	0.173578782907435	0.0011539442176916699	0.142150694524579	0.130688206006539
0.11537459025774	9:119711249:T:C:R:wC,9:119711249:T:C:R:wC:Alt_9-119711291-R	-0.27310407294426503	30	-0.380769964220697	9	GGT	393.13835351482805	393.13835351482805	393.13835351482805	UKBB	425.4619981807749	325.063669163672	302.949505115486	0.135316973386253	0.16783324471868	0.14097405639686902	CAACCTCCACCTCCTGGTTTGAGCCATTCTCCTGCCTCAGCCTCCCGAGTAGCTGGGATTACATGCACACGCCACCACCATTGGCTAATTTTTTATTTTTAGTAGAGACTGGGTTTCACCATGTTGGTCAGGCTGCTCTCGAACTCTGGACCTGGTGATCTGCCCACCTCGGCCTCCCAAAGTGCTGAGATTACAGGCAT	0.4918026318155101	0.174339725105935	0.0117128207958209	0.393867475319661	0.10368726905350698	0.00691327570858909
0.0615391289841147	9:119711249:T:C:R:wC:Alt_9-119711291-A	-0.418915782312609	30	0.15427133826325598	9	GGT	566.119118923948	566.119118923948	566.119118923948	UKBB	591.996439730527	423.504638575278	631.000872611761	0.115822452328763	0.156714042063624	0.112276310369366	CAACCTCCACCTCCTGGTTTGAGCCATTCTCCTGCCTCAGCCTCCCGAGTAGCTGGGATTACATGCACACGCCACCACCATTGGCTAATTTTTTATTTTTAGTAGAGACTGGGTTTCACCATGTTGGTCAGGCTGCTCTCGCACTCTGGACCTGGTGATCTGCCCACCTCGGCCTCCCAAAGTGCTGAGATTACAGGCAT	0.6809801259881749	0.0169684971469677	0.219119347921785	0.595194992844103	0.007514887382276159	0.169431485612581
-0.793379877125005	11:121810961:A:T:R:wC	0.100032221050879	29	-0.39737733124299296	11	eBMD	159.76552682479098	159.76552682479098	159.76552682479098	UKBB	92.1087217912137	171.581703402268	121.233060437598	0.444676363849248	0.17716006192251602	0.452805122467601	CAACCTCCCAAAGTGTTGGGATTAACAGGCGTGAGCCGTGGCACCCAGCCTCCCTGTTGCAATTTTAAATAGGATATTTTCTTCCATTACCTTTTATTTAAAAAACTCCATTATGAAATGACATTTTAAAAGGCATAAGGAATAACAAAACAAATGTCCATGTGCCCACCAGTTGACTTGCTTCAAAACATCAGTGATAA	0.139757616798072	0.664514696286994	0.545429942433846	0.0743954431060143	0.5723164877811071	0.38016615754198296
-0.38430044306825706	11:121810961:A:T:A:wC	0.356601322665125	29	-1.18204595193749	11	eBMD	125.80491737600599	125.80491737600599	125.80491737600599	UKBB	96.0877556347139	161.089031353444	55.441873687524904	0.3842838554534529	0.196529869884677	0.711665017797622	CAACCTCCCAAAGTGTTGGGATTAACAGGCGTGAGCCGTGGCACCCAGCCTCCCTGTTGCAATTTTAAATAGGATATTTTCTTCCATTACCTTTTATTTTAAAAACTCCATTATGAAATGACATTTTAAAAGGCATAAGGAATAACAAAACAAATGTCCATGTGCCCACCAGTTGACTTGCTTCAAAACATCAGTGATAA	0.44858506343770493	0.114812209029886	0.193392797143334	0.317289618978362	0.0696024468803332	0.0967218124447519
-0.070502036077033	2:202060820:C:T:A:wC	0.111757382125331	30	-0.0901732654048814	2	AST	340.516065475271	340.516065475271	340.516065475271	UKBB	325.332730646817	367.519752463301	320.63560742254	0.159119204865168	0.18444537855182305	0.116846403211506	CAACCTCCCCTCCCTGCCACCCCAAAAAAGAAAAAGAGAGAGAGGCCCCGGTTTGTACCATTTATTGTAAATGGTCTCACCATGGTGATTGCAAGTAAATAACATGATATCAACCAGAGTGCACATTTTCTGAAAATTTAACAGTTGGCTGACACTAGCTGACTAGTGAGAGCTAGTTAGTTTGAGTTCTCGCTAGTTAG	0.734978564687604	0.6560056163105931	0.507149046963983	0.657710149144511	0.544574220517039	0.440277447877322
0.535585764821355	5:52082774:A:G:A:wC	0.434075023567477	27	-0.0881939823675638	5	Lym	100.013739220023	100.013739220023	100.013739220023	UKBB	144.124257292393	134.95447905570802	93.7537600099798	0.20204073210682105	0.18710659419107395	0.208921359682158	CAACCTCCTTGGGTCTGCCCACCCCATTTTTGACGCTCCTTAAACTTCTTCAACTTTTGTCTTCTCCAGCTTTTAGTTGCTGTGATCCTCTATCTGGCAGTGTATCCAGTGAACCCTGTGGGCTTCTTCCTTCCTGTCCCTCGTGTTACCTGTTCTGTGCTACCTGTGTTGCGTTCTGCTCAACGAACCCTCCTTTGGGT	0.0168025006154365	0.039352172431818	0.736896602039848	0.00802823256708398	0.0203444265388534	0.672923113905496
1.51610486411102	12:57088512:A:T:R:wC	0.93341528109123	28	0.774746464043785	12	eGFR	797.6358895321132	797.6358895321132	797.6358895321132	UKBB	2281.08174424496	1522.7865755116102	1363.1395990841	0.12602506054120402	0.0967070749724139	0.309255094831335	CAACCTCCGCCTCCTGGGTTCAAGCGATTCTCCTGCCTCAGCCTCCTGAGTAGCTGGGATTACAGGTGCTTGCCACCATGCCCGGCTAATTTTTTATTTATTTTTTTTAGACGGAGTGTCGCTCTATCACCAGGCTGGAGTGCAGTGGTGCGATCTCAGCTCACTGCAAGCTTCGCCTCCCAGGTTGACGCCATTCTCCT	2.87394282903342e-32	2.7294378963030894e-21	0.0542969707044806	2.46605877926182e-33	4.821307592157938e-22	0.012238149746893998
1.64712519436346	12:57088512:A:T:A:wC	1.0601012589448902	28	1.09172844848432	12	eGFR	781.614367390281	781.614367390281	781.614367390281	UKBB	2446.30176695589	1628.31303367203	1667.2666341035901	0.10372940294747196	0.101185312248325	0.23722549899422304	CAACCTCCGCCTCCTGGGTTCAAGCGATTCTCCTGCCTCAGCCTCCTGAGTAGCTGGGATTACAGGTGCTTGCCACCATGCCCGGCTAATTTTTTATTTTTTTTTTTTAGACGGAGTGTCGCTCTATCACCAGGCTGGAGTGCAGTGGTGCGATCTCAGCTCACTGCAAGCTTCGCCTCCCAGGTTGACGCCATTCTCCT	1.4645671163420693e-55	6.6997874032125985e-25	3.43585536923646e-05	8.849762900832178e-57	1.1038240077996798e-25	4.18311739844404e-06
0.327380856159016	1:120167395:T:C:A:wC	0.346931770457784	27	0.479076663526742	1	Baso	325.661519505602	325.661519505602	325.661519505602	UKBB	410.93670685239	414.45260621835297	453.64665481171096	0.134733890268034	0.115074927337665	0.10716937686219802	CAACCTCCGCCTCCTGGGTTCAAGCGATTCTCCTGTCTCAGCCTCCTGAGTAGCTGGGATTACAGGCTCATGCCACCACGCCCAGCTAACTTGTATTTTCAGTAGACATGGGGTTTCACCATGTTGGTCGGGCTGGTCTCGATCTCCTGACCTCGTTTTCTGCCCACCTCGGCTCCCAAAGAGCTGGGATTACAGGCATG	0.0298358931534102	0.0058864777834152894	2.0986811336007606e-05	0.0151057802314151	0.00257120181306135	7.81188236608695e-06
0.280014019800584	1:120167395:T:C:R:wC	0.4695756148382629	27	0.305981123714981	1	Baso	310.52580292527597	310.52580292527597	310.52580292527597	UKBB	378.463443605211	430.299325878882	384.47075513819	0.12935887907660498	0.120461102122816	0.119191334168443	CAACCTCCGCCTCCTGGGTTCAAGCGATTCTCCTGTCTCAGCCTCCTGAGTAGCTGGGATTACAGGCTCATGCCACCACGCCCAGCTAACTTGTATTTTTAGTAGACATGGGGTTTCACCATGTTGGTCGGGCTGGTCTCGATCTCCTGACCTCGTTTTCTGCCCACCTCGGCTCCCAAAGAGCTGGGATTACAGGCATG	0.0557881019418898	0.000266225607725901	0.0182391680319727	0.0304160853495689	9.69298074245615e-05	0.0102540502881149
-0.250012830103043	16:89856032:G:C:A:wC	-0.469278173709065	28	-0.613906281357527	16	Neutro	360.402370050705	360.402370050705	360.402370050705	UKBB	304.090975197356	260.298918837154	235.279364516427	0.354305480436503	0.15619854825193802	0.603146181537116	CAACCTCCTCGGCTTAAGTAATCATCCTGCCTCAGCCGGTAAGTAGCCAGGACCACAGGTGCTTACCACCACACCCAGCTAATTGTTACATTCTGTAGACACCGGGGTCTCACTGTGCTGCCCAGGCTGATCTTGAACCCCTGGGCTCAAGCAATCCTCCTGCCTAGGCCTCCCAAACTGCTGAGATTACAGGCATGAGC	0.642613585282323	0.00595675053601143	0.5950443076798551	0.480410794354789	0.0026613179157263	0.308754021410857
-0.314948444801575	16:89856032:G:C:R:wC	-0.36631826840534	28	-1.29521074186957	16	Neutro	316.060186351528	316.060186351528	316.060186351528	UKBB	254.71178884495205	245.224290336285	128.783807722966	0.32632698920525705	0.193623281534318	0.806547881697495	CAACCTCCTCGGCTTAAGTAATCATCCTGCCTCAGCCGGTAAGTAGCCAGGACCACAGGTGCTTACCACCACACCCAGCTAATTGTTACATTCTGTAGAGACCGGGGTCTCACTGTGCTGCCCAGGCTGATCTTGAACCCCTGGGCTCAAGCAATCCTCCTGCCTAGGCCTCCCAAACTGCTGAGATTACAGGCATGAGC	0.500635472045518	0.0975936308186295	0.299592897063868	0.334478969317523	0.0585026663408789	0.108302559387971
-0.270835968450919	5:52082774:A:G:R:wC	0.131354834839623	27	-0.673363892789027	5	Lym	65.8176239471903	65.8176239471903	65.8176239471903	UKBB	54.0194624748952	71.9402653394807	41.4944205046147	0.26877265735128497	0.25456182800125	0.29574196151716103	CAACCTCCTTGGGTCTGCCCACCCCATTTTTGACGCTCCTTAAACTTCTTCAACTTTTGTCTTCTCCAGCTTTTAGTTGCTGTGATCCTCTATCTGGCAATGTATCCAGTGAACCCTGTGGGCTTCTTCCTTCCTGTCCCTCGTGTTACCTGTTCTGTGCTACCTGTGTTGCGTTCTGCTCAACGAACCCTCCTTTGGGT	0.413397095965444	0.70013327997198	0.0379956421936427	0.31360965119804496	0.6058518532540329	0.0227944154438965
0.550168997260446	11:1887216:T:C:A:wC	-0.343076137138885	30	-0.118018158837379	11	SBP,DBP	594.102314081282	594.102314081282	594.102314081282	UKBB	870.431170927294	468.59908503625	547.538965392705	0.0979777114723398	0.13744765821133806	0.0963478665626889	CAACCCTGAGTGGGAGGCTCCTCAGGGCCAGGGAAGGTGCCCGGGCCTTGTCCACCTGCAGGTGTTGGGCCAGTGTGGTGCCCTCTCCCAGCCTGTTTCCTCCTCTGTAAAGTAGTGGTGTGGCCCTTCATGGGGTCAGGTGGGAGAGCAGAGTTTGGAGGGCCCAAGGCTCCTCAAGACCCAGCCTGGGCAGTCTCAGA	7.209732908703861e-08	0.027090277008411	0.27689175450671	1.9628227318481002e-08	0.012558513050536995	0.220606419544253
-0.3515350601737651	11:110224563:C:T:A:wC	-0.38334063761344	33	-0.349020673122299	11	CAD	482.71108209182	482.71108209182	482.71108209182	UKBB	377.119898589297	370.513765914877	379.306364388485	0.22437184876306	0.178093282646779	0.101823016910906	CAACCCTGAGAGTGATTTACCCAGGGTCACATAGCAGCTTGGAGGCATGGCTGTGTAAAAGAAGTTGGGGCTTTTAATCTCTGTATTAGTTAGGATTCTTGAGAGGAACAAAACTAATAAGATAGATAGATAAACAGATGATAGATGATTGATTGATAGATAGATAGATAGATAGATAGATAGATAGATAGATAGATGAT	0.213771604408268	0.0578495766225565	0.00125930995224216	0.11717265286779903	0.0313602719060784	0.000608675502675712
-0.119194133588882	11:110224563:C:T:R:wC	-0.338299519937398	33	-0.116340522880148	11	CAD	449.189372124846	449.189372124846	449.189372124846	UKBB	414.139925148408	355.096063811281	412.666743755195	0.17630478369319302	0.14983657004135198	0.104655979571115	CAACCCTGAGAGTGATTTACCCAGGGTCACATAGCAGCTTGGAGGCATGGCTGTGTAAAAGAAGTTGGGGCTTTTAATCTCTGTATTAGTTAGGATTCTCGAGAGGAACAAAACTAATAAGATAGATAGATAAACAGATGATAGATGATTGATTGATAGATAGATAGATAGATAGATAGATAGATAGATAGATAGATGAT	0.637087068845354	0.0454434573210046	0.331756691398987	0.498997072460029	0.023958750613035	0.266289885451981
-0.6050900932718815	17:18055229:G:A:A:wC	-0.185967792759201	27,30	-0.400144143090495	17	AST,RBC,Plt	107.42581804706998	107.42581804706998	107.42581804706998	UKBB	77.9498892148716	96.17361775098793	79.9807324809878	0.326507259551847	0.292768077447021	0.214007282537774	CAACCCACCACAGTACTCCAATGCCCACAGGAAGGATGGCGGGAAAGTGTTCATGAAGCGGCCAGACCCTCATGAGGAGGCCCTGATGATCCTGAAAGGACAGATGACCCACCTGGCAGCTGCACCTGGCACCCAGGTGAGGGGGGAAGGTGGGGCTGAGCCCAGGTGGAACAGAAGACAAAGAGGGGCCTCAGGGATCC	0.11005003505947766	0.4952646562838034	0.0588291342676615	0.07447931926523299	0.3966560301276805	0.038462672966119854
0.7592039622695219	15:40333915:G:A:A:wC	-0.007335425753454521	30	0.605880787543285	15	AST	383.111564395674	383.111564395674	383.111564395674	UKBB	647.215777426988	380.812083850058	583.896162060016	0.117300742163386	0.19305402619594894	0.098538184135148	CAACCATGAATCATCCCAGATTCCTTTTTCTTTTTGAGGCAGGGTCTCACTCTGTCACCCAGGCTAGAGTGCAGTGGTGCAATCTCGGCTCACTGCAGCATCCACCTCTCAGGCTCAAGCTATCCTCCAGCCTCAGCCTCCTAAGTACTTGGGTCTATAGGCATGAGCCGCTGCCACCAGCTGTTCTTTTTCTTTTAATT	4.004191150224e-10	0.980549233766964	2.68892038090159e-09	9.653112388778793e-11	0.969690272524705	7.81253013916833e-10
1.10043611876966	15:40333915:G:A:R:wC	0.204618623922197	30	0.712474084979935	15	AST	366.669224709636	366.669224709636	366.669224709636	UKBB	785.1076775304131	421.999302105821	600.047320502193	0.124930530502064	0.158202677708052	0.0906882149557567	CAACCATGAATCATCCCAGATTCCTTTTTCTTTTTGAGGCAGGGTCTCACTCTGTCACCCAGGCTAGAGTGCAGTGGTGCAATCTCGGCTCACTGCAGCGTCCACCTCTCAGGCTCAAGCTATCCTCCAGCCTCAGCCTCCTAAGTACTTGGGTCTATAGGCATGAGCCGCTGCCACCAGCTGTTCTTTTTCTTTTAATT	6.8468514389160094e-18	0.296144473976824	1.8130703618292e-14	1.26962560218956e-18	0.195874322127406	3.9563768923354996e-15
-0.245851804834306	5:14767870:T:C:A:wC	0.29089596069895896	31	-0.317232928254488	5	HbA1c	18.1227099675438	18.1227099675438	18.1227099675438	UKBB	15.277178918811	22.2092163353784	14.4983481226257	2.89270228394872	0.905022761270612	2.34598615898405	CAACCATGGCTAAATAGGGAATGTTGGATTATTTATAAGTCCAAGTAAAAAAAGAGCTAGTAACAAAGGGAACTCATTTGCTTATTTAAGGAAGCCCCTCATTTTACAAAATATATGGCTTTTTTTTTTCCCAAATACTGTACATGTATTCTTTGAAAATGGCTCAGGTCAAATGTAGCAGAAATTTACTTCAAATACAA	0.9787224198756208	0.8651309321335159		0.9322690555887452	0.747889160950832	0.8924350094049258
0.6921375879267361	5:14767870:T:C:R:wC	0.6284323906616209	31	1.0718273082794498	5	HbA1c	12.447764613910303	12.447764613910303	12.447764613910303	UKBB	20.128919802920002	19.252797035154	26.1673984063905	2.82283996478207	1.16475838450981	1.68646629794804	CAACCATGGCTAAATAGGGAATGTTGGATTATTTATAAGTCCAAGTAAAAAAAGAGCTAGTAACAAAGGGAACTCATTTGCTTATTTAAGGAAGCCCCTTATTTTACAAAATATATGGCTTTTTTTTTTCCCAAATACTGTACATGTATTCTTTGAAAATGGCTCAGGTCAAATGTAGCAGAAATTTACTTCAAATACAA	0.9343994319757292	0.7588823323766641		0.8063078222033121	0.589515102783315	0.5250722214321359
-0.80663643382958	10:130305533:G:T:R:wC	-0.12444865041582197	33	-0.9104973975609209	10	Depression_GP	631.634340666134	631.634340666134	631.634340666134	UKBB	359.56943518769094	579.48812102786	336.589551560955	0.21418651067313896	0.111789072849364	0.132372309661419	CAACCATGTGTCTGGCTGCATCTTTAAGGCTGAATGGAAGAATGAAAGAGCCAATGATTAGCTGGCTGACCTATGACAGAGTTGCCTCCTTTCCCACGAGGCTGGAATGCCAAAGACCCTCTAACTTGTGAACATTCTCCAGACAGTTCTGGGAAACTCTGGTACATCTGGACACAGCCTTGGCCACTGTCCATGGTGAA	0.0006314654375504692	0.363142941650857	2.5027508877664495e-11	0.000165852683683807	0.265603128562732	6.05679921561645e-12
-0.938934281361122	10:130305533:G:T:A:wC	-0.144770794122679	33	-0.901979182095799	10	Depression_GP	818.522974702507	818.522974702507	818.522974702507	UKBB	425.84471622099403	740.0523995555002	438.3244624529969	0.184251852986654	0.104132536874048	0.102108336851072	CAACCATGTGTCTGGCTGCATCTTTAAGGCTGAATGGAAGAATGAAAGAGCCAATGATTAGCTGGCTGACCTATGACAGAGTTGCCTCCTTTCCCACGATGCTGGAATGCCAAAGACCCTCTAACTTGTGAACATTCTCCAGACAGTTCTGGGAAACTCTGGTACATCTGGACACAGCCTTGGCCACTGTCCATGGTGAA	1.74147055121125e-06	0.24350839483512304	5.68808896907503e-18	3.470359737814111e-07	0.16445141635197	1.01404238540455e-18
0.15542424951511236	15:99584902:C:G:R:wC	-0.10576908321430216	29,32	0.1573359157263368	15	SHBG,UA	389.1751737117981	389.1751737117981	389.1751737117981	UKBB	467.339269930693	363.41945435938	408.5551719897869	0.219456448844253	0.18553618985090806	0.208258565910382	CAACCATTAAATAACAAAACAATAAAAAAGATAGAATGTCACCATTTTGCATCCCCAGTGAATTATTAGATGTAGGCACTAAGCATCAACAACTGCTAACATCAATAAAAGAGACAACAGGGCTTTATATGCCTCCTATTGTCTTGCCAAACCAAGGGATCAAATCTGAATCTGATACAGTTTCTGGATCCAGCTGCCCA	0.5692133662208999	0.6278623031734025	0.5507095744352759	0.4814205108363465	0.49643128084986604	0.439817916782314
-0.1862052827828145	15:99584902:C:G:A:wC	-0.009352694327788	29,32	-0.0447449002904736	15	SHBG,UA	402.538631581349	402.538631581349	402.538631581349	UKBB	352.53204379179	360.899073152441	387.38356073316703	0.22422649119045496	0.249836093399758	0.646621329795795	CAACCATTAAATAACAAAACAATAAAAAAGATAGAATGTCACCATTTTGCATCCCCAGTGAATTATTAGATGTAGGCACTAAGCATCAACAACTGCTAAGATCAATAAAAGAGACAACAGGGCTTTATATGCCTCCTATTGTCTTGCCAAACCAAGGGATCAAATCTGAATCTGATACAGTTTCTGGATCCAGCTGCCCA	0.5325074162722574	0.522965086642308	0.936505073560412	0.3691580617892515	0.4020636126349521	0.8915887233039251
-0.37630083389487295	10:101636648:T:C:A:wC	-0.6259432440728161	30	-0.174307848004142	10	GGT	60.4356524090591	60.4356524090591	60.4356524090591	UKBB	47.0006994199594	39.146360569916	53.7487732301098	0.32736757634262104	0.469013479079675	0.267720276926034	CAACCATTACCAACACTGTCTATTGCTAGAGCACAGCTTCCTGCATACATAGGACACTGGGCTTCTGACTGCAAGTTTCTCCTTTCCAAAAGCCAGCTCCAAGACTTGTCTCTCTTCTCATAGTCACTAAGTCATTTGCAAAGCCCCAGGGTCCATTTCAAATTCTAGAGATTCTAGTGAGCATCAAGGTTTACAACCCA	0.33872902145941497	0.279097824408183	0.579559427164173	0.25036018338411303	0.18200879575965195	0.514993568145408
-0.317720987210643	10:101636648:T:C:R:wC	-0.122159046537741	30	-0.6995618033749239	10	GGT	93.4355694219745	93.4355694219745	93.4355694219745	UKBB	75.5733180798997	86.08278575020191	57.6527741193599	0.288666383452789	0.308071937094063	0.22852306101854605	CAACCATTACCAACACTGTCTATTGCTAGAGCACAGCTTCCTGCATACATAGGACACTGGGCTTCTGACTGCAAGTTTCTCCTTTCCAAAAGCCAGCTCTAAGACTTGTCTCTCTTCTCATAGTCACTAAGTCATTTGCAAAGCCCCAGGGTCCATTTCAAATTCTAGAGATTCTAGTGAGCATCAAGGTTTACAACCCA	0.361911672907489	0.779978361702905	0.00403026604067827	0.271048514155827	0.6917158015583751	0.00220429203445899
2.49501164402973	2:11853964:G:A:A:wR:Alt_2-11853913-A	3.47455399300712	30	2.36107756137282	2	AST	613.817312904793	613.817312904793	613.817312904793	UKBB	3459.824112647689	6821.4451264162	3150.15954266919	0.0811184925804432	0.0972414264812428	0.0679660650517651	CAACCATTACCACCACCTAATTCCAGAACATTTCTATTAATTAATTTCTAATGTTTTTGTTTTTCAGATTCCAATAATGAGAGACCCTGGGTGGATTCAAAATGTATGGTCTTCAAACATTAACGTGAGTGCCGCTGTGATAGAATGTCATTGTTATGCTTTTACATTTTAAGATTAGAGAAAATACTCCATGTCCAGCT	4.5403833118461346e-206	4.156113538864954e-278	1.1730533030384186e-262	9.671366810275152e-208	1.2955035503152387e-279	2.027204809287108e-264
2.47481180995946	2:11853964:G:A:R:wR:Alt_2-11853913-A	3.4473799347002	30	2.43707536324288	2	AST	618.892816976472	618.892816976472	618.892816976472	UKBB	3441.56976694969	6754.08778265194	3351.3657260469604	0.0844134326044658	0.0937867924150065	0.0750588696553238	CAACCATTACCACCACCTAATTCCAGAACATTTCTATTAATTAATTTCTAATGTTTTTGTTTTTCAGATTCCAATAATGAGAGACCCTGGGTGGATTCAAAATGTATGGTCTTCAAACATTAACGTGAGTGCCGCTGTGATAGAATGTCGTTGTTATGCTTTTACATTTTAAGATTAGAGAAAATACTCCATGTCCAGCT	2.488248396628108e-187	3.003764707495006e-294	1.3982547116746987e-229	6.161015278685735e-189	8.782312144019999e-296	2.9357064920771177e-231
2.46212633801984	2:11853964:G:A:A:wR:Alt_2-11853913-R	3.43169990302091	30	2.3882319207902003	2	AST	609.126761543162	609.126761543162	609.126761543162	UKBB	3357.4836702756	6575.79573910708	3189.6565939040693	0.0884807450485916	0.10030816600810198	0.0665342707679278	CAACCATTACCACCACCTAATTCCAGAACATTTCTATTAATTAATTTCTAATGTTTTTGTTTTTCAGATTCCAATAATGAGAGACCCTGGGTGGATTCGAAATGTATGGTCTTCAAACATTAACGTGAGTGCCGCTGTGATAGAATGTCATTGTTATGCTTTTACATTTTAAGATTAGAGAAAATACTCCATGTCCAGCT	7.014349163469395e-169	4.693811041607894e-255	2.363083142639127e-280	2.0627289832029084e-170	1.6270923037473984e-256	3.686994812563375e-282
2.38797441898978	2:11853964:G:A:R:wR:Alt_2-11853913-R	3.28787445147909	30	2.36902137236393	2	AST	711.432313483558	711.432313483558	711.432313483558	UKBB	3723.568669261021	6949.0503288010705	3673.83690738285	0.0770861685027457	0.0897683533298617	0.06915185166118201	CAACCATTACCACCACCTAATTCCAGAACATTTCTATTAATTAATTTCTAATGTTTTTGTTTTTCAGATTCCAATAATGAGAGACCCTGGGTGGATTCGAAATGTATGGTCTTCAAACATTAACGTGAGTGCCGCTGTGATAGAATGTCGTTGTTATGCTTTTACATTTTAAGATTAGAGAAAATACTCCATGTCCAGCT	5.136147467746356e-209	3.7142309833887662e-292	1.826752956982328e-255	1.0670364874059689e-210	1.0947737554701389e-293	3.2870090517395973e-257
-0.495642424686322	18:46952433:C:T:R:wC	-0.4163631868555221	31	-0.642272311405328	18	LDLC	397.290908233936	397.290908233936	397.290908233936	UKBB	281.90988244028597	297.799568799983	254.567738139141	0.3984617231413231	0.220794477249142	0.379603048669621	CAACCATTGTGGAAGTCAGTGTGGCGATTCCTCAGGGATCTAGAACTAGAAATACCATTTGACCCAGAAATCCCATTACTGGGTATATACCCACAGGACCGTAAAGCATGCTGCTATCAAGACACATGCACACATATGTTTATTGTGGCACTATTCACAATAGCAAAGACTTGGAACCAACCTAAATGTCCATCGATGAT	0.481372093436551	0.14722492728308406	0.215983245695429	0.213540168620574	0.0593286507636216	0.0906540339992139
-0.6714042926023629	18:46952433:C:T:A:wC	-0.256454599372741	31	-0.7175315780927349	18	LDLC	626.996303073936	626.996303073936	626.996303073936	UKBB	393.541777600552	525.199357480598	381.604859430436	0.394070243246059	0.17218916958800098	0.26562251719150504	CAACCATTGTGGAAGTCAGTGTGGCGATTCCTCAGGGATCTAGAACTAGAAATACCATTTGACCCAGAAATCCCATTACTGGGTATATACCCACAGGACTGTAAAGCATGCTGCTATCAAGACACATGCACACATATGTTTATTGTGGCACTATTCACAATAGCAAAGACTTGGAACCAACCTAAATGTCCATCGATGAT	0.258618807181672	0.283767104100335	0.0250103744204469	0.0884244278695214	0.13638810553114	0.006906472807111021
1.29097070730276	1:214285299:G:C:A:wC	0.507969203567228	27	0.716752474384093	1	Plt	50.58687850738521	50.58687850738521	50.58687850738521	UKBB	124.063997807367	71.9146316828641	82.9961376670523	0.227776656034648	0.25126886134622	0.239762288852422	CAACCCACACCTCTCCCTGCCCAGCCCTCCCCATGCCATCTGCTGACCTTGGAGGTTTCTCAACCCAGCCTGTGCTGGCAACCGGCTATCCCGCTACCTCTACACTGTATCCTCGGCGACTCCAACAGCACAGGGTGACACAGGAGTGCCCTCGAAATGGCTCACTTCCTGCCCCTCTGCATTTCTCGGTAGGCCTTGTC	5.6803554991491293e-08	0.0772735926284152	0.00547380655755498	1.4472353970916701e-08	0.0432160159415988	0.00279498882014795
-0.43474205327555693	13:31070212:T:C:R:wC	-0.379387842899068	28	-1.34696146162179	13	Eosino	103.390612929884	103.390612929884	103.390612929884	UKBB	76.757127179467	79.4523318705086	40.6038800602879	0.63541920497938	0.29580705709807803	2.5630734302894904	CAACCATCTAGAGTGGGACCATTGTATCCTTTGCTCTGCTGTTTTACTACTATAACTCAGCCTAATATGCCTTTAACTTTTTTAGTTTTAATGTTGATATATATTAACTTGGAGTCAACTCAAACACTTAGGGTTTTTTAAGAAATACATTTTTATGACACTATTGGGCACCTGAAGATGGGGGTGCCCAAAGGAAGGAA	0.654465543076829	0.280517395874052	0.8312491780465742	0.493860574210807	0.199649182324894	0.599217655943455
-0.421884781584264	13:31070212:T:C:A:wC	-0.577738977860095	28	-0.008149142640679891	13	Eosino	82.82432658720441	82.82432658720441	82.82432658720441	UKBB	61.73905339849689	55.39859599042379	82.4274058718407	0.7817623707186021	0.345418174762162	1.4753752410989198	CAACCATCTAGAGTGGGACCATTGTATCCTTTGCTCTGCTGTTTTACTACTATAACTCAGCCTAATATGCCTTTAACTTTTTTAGTTTTAATGTTGATACATATTAACTTGGAGTCAACTCAAACACTTAGGGTTTTTTAAGAAATACATTTTTATGACACTATTGGGCACCTGAAGATGGGGGTGCCCAAAGGAAGGAA	0.734386189480259	0.148162221942841	0.999026079096168	0.589432500212283	0.0944103221600692	0.995592957063037
-0.40838305380709095	12:30018231:G:A:R:wC	-0.268974749753704	28	-0.315551710242343	12	Mono	835.897411714563	835.897411714563	835.897411714563	UKBB	629.709823163244	693.476416201259	672.034765155073	0.18192589655669	0.130276147154529	0.380176040101178	CAACCATCAATTGCATTAATGAAAGTAGAATACCTTAAAAAATAGGCCGGGCGTGGTGGCTCTTGCTTGTAATCCCAGCACTTTGGGAGGCCAAGGCAAGTGGATCACCTGAAGTCAGGAATTTGAGATCAGCCTGGCCAGCATGGTGAAACCCTGCCTCTACTAAAAACACACACAAAAAAATTAGCTGGGTGTGGTGG	0.0640985270525056	0.0683109591129447	0.6925283387240501	0.0247824571216499	0.0389560541651256	0.4065304600406939
-0.386256773989748	3:14934996:G:A:A:wC	-0.09229707286632836	30,33	-0.3987688669796405	3	CAD,SBP,DBP	289.051507170514	289.051507170514	289.051507170514	UKBB	206.50802959270698	251.111924918255	204.348203455626	0.21746279662226006	0.190456723543123	0.148672070127091	CAACCAGGTTGGAGTGCAGTGACACGACCATAGCTCACTGCAGCCTGGAACTCCTGGGCTCAAGCAATCTTCCTGCTTCAGCAAATACCTGGAACCACAATGATGCGCCAACAAGCCCAGCTAACCTTTTAAATTTTTTGTAAAGACGGAGTCTCAATATATTGCCCAGGCTAGTCTTGAACTCCTGACTTCAAGTAGTC	0.0764301923112633	0.655891696065018	0.0195730569874432	0.04029850417424515	0.5963833383757665	0.01253494544542687
0.07975046872680279	3:114618833:T:C:R:wC	-0.11450547090381186	27,32	-0.1571260286939905	3	LOY,Plt	120.294904374403	120.294904374403	120.294904374403	UKBB	144.751174797024	107.03952245752	109.649791713399	0.3347464388113	0.30555954815549297	0.26713799988699105	CAACCACTCCATACCTAAAGCAACCATCACAGAAAATAAACTCAAAAGCAGCAAAATAAAAAAAAGTTTAAATAAAACAATAATGGCAAAACTGTGGTTTTGCAATGGTCTGACCCCACATCACCGTTCACTTTAATAGTACAATTCCATAAAATAATCTCTTCACCAGATGAATGCTTTGTAATTAAAATTATTTGCCT	0.6432130290999709	0.7101278647318711	0.6151029561035164	0.5408989266551529	0.6223175832583885	0.5016887129877271
-0.44587242983904	4:39313700:T:C:A:wC	0.343619470868897	31	-0.686393871385505	4	HbA1c	492.793950495886	492.793950495886	492.793950495886	UKBB	361.55284157114403	625.239486292404	306.125320195536	0.4706077051898739	0.16342757873575306	0.353462920580974	CAACCAGAAACGTCTTGGTTCTTCCCAACCTCCCATACAGCTCTGAGTGGCCAGGTGACAGCTCTGGCCAATGAGCCTTATGTGAAATTCTATAAGACACGTTTCTGGGAAAACTCTCGTCAGGCCAGTCACAGCTCTTATGACATACTTGCCACTGTTCCCTTTTCCTGCCTTGAATAAGAATTTAAATGCCTAGAGCT	0.640951396496496	0.0965746049107514	0.139727807713842	0.343414762025781	0.0355025466470503	0.0521477597984575
-0.470478834869925	4:39313700:T:C:R:wC	0.14352012211636	31	-0.241096480743763	4	HbA1c	531.883986318229	531.883986318229	531.883986318229	UKBB	383.876720766104	587.473150716066	450.1262417567	0.28170377885604303	0.158234503879991	0.332903152690141	CAACCAGAAACGTCTTGGTTCTTCCCAACCTCCCATACAGCTCTGAGTGGCCAGGTGACAGCTCTGGCCAATGAGCCTTATGTGAAATTCTATAAGACATGTTTCTGGGAAAACTCTCGTCAGGCCAGTCACAGCTCTTATGACATACTTGCCACTGTTCCCTTTTCCTGCCTTGAATAAGAATTTAAATGCCTAGAGCT	0.272868706231757	0.5655562482286091	0.6748989521145171	0.0948958206786378	0.36440202792932	0.468928175165118
0.495828374258693	19:1084345:GGTGA:G:R:wC	0.468883464359354	27,28	-0.06535682056667971	19	Lym,Neutro,Mono	51.9090668486856	51.9090668486856	51.9090668486856	UKBB	67.3437598583258	68.1009155964924	44.3759532328975	0.7627710029928639	0.317592644844091	2.49460265154513	CAACCAGCGAGCTGAGGTAGTCGTCCAGGTGCCGTACCTGGAGGCGGGCGAGGCGGTGGTCTACCCGCTGCAGGAGGCGGCGGCGGACGGGTGCAGAGGTGAGTGTGTGGCTGCCCGAACGGCCCCAAGGGAGGCTGGCGTGTGCCACCCATGGGCGCAGGTGCCATGACCTAGTTGTACACACGTGGCAGGGTCCACGG	0.3812519877644484	0.14826590348527904	0.7193407629963849	0.3132365987352574	0.1066168463206706	0.6537721591634671
0.061664286907145	19:1084345:GGTGA:G:A:wC	0.4544273524075789	27	0.0357441285580512	19	Lym,Neutro,Mono	15.642964314167699	15.642964314167699	477.55565370888	UKBB	13.307244651826	24.2660238066995	490.48163510003405	2.86454784264038	0.520122178120501	0.108463903371617	CAACCAGCGAGCTGAGGTAGTCGTCCAGGTGCCGTACCTGGAGGCGGGCGAGGCGGTGGTCTACCCGCTGCAGGAGGCGGCGGCGGACGGGTGCAGAGGTGTGTGGCTGCCCGAACGGCCCCAAGGGAGGCTGGCGTGTGCCACCCATGGGCGCAGGTGCCATGACCTAGTTGTACACACGTGGCAGGGTCCACGG	0.00317557928212317	0.16315905440378284	0.796035578931619	0.468447257970574	0.11609325754168676	0.7417410586374609
1.48656739464071	3:72181956:T:C:A:wC	0.8108324888660521	30	1.61046075503294	3	DBP	218.413839420541	218.413839420541	218.413839420541	UKBB	612.278305293201	383.207368166531	667.3266060541649	0.120864447813646	0.184021853750362	0.0975506234078798	CAACCAGGTGCATCCCTTCTGGAGGCTCGGGAGGGAATCCATTCCTTGTCTTTTTCAGCTTTGAGGGCGTGCCCACATTCCTTCCAACAATTATGTCACCCTGGCCTCATCACATCTCCCCCTCTGACTCTGGCCGTCCTGCCTCCATTGGATAAGGATAGCTGTGACTACATTGAGTCCGCTGGGATAATCCAGGCTCC	6.839528141938429e-34	3.3751288731188897e-05	3.7614244467753883e-60	9.1182109257658e-35	1.05211979677433e-05	3.162109892761068e-61
1.65892982679074	3:72181956:T:C:R:wC	1.5462624637549298	30	2.0983482270791	3	DBP	157.43424029210502	157.43424029210502	157.43424029210502	UKBB	496.911877431111	460.50662504489196	674.7341004909961	0.1349927674436	0.159273978430808	0.092254129360997	CAACCAGGTGCATCCCTTCTGGAGGCTCGGGAGGGAATCCATTCCTTGTCTTTTTCAGCTTTGAGGGCGTGCCCACATTCCTTCCAACAATTATGTCACTCTGGCCTCATCACATCTCCCCCTCTGACTCTGGCCGTCCTGCCTCCATTGGATAAGGATAGCTGTGACTACATTGAGTCCGCTGGGATAATCCAGGCTCC	7.77407605225814e-34	1.57594972314459e-21	3.3043422886108083e-113	1.03746636912099e-34	2.7822668732188897e-22	1.5971127825898093e-114
-0.1583841794986085	3:14934996:G:A:R:wC	-0.04423544661341455	30,33	-0.5182088161666966	3	CAD,SBP,DBP	394.783597951493	394.783597951493	394.783597951493	UKBB	348.5059587092549	383.657692274858	270.399869839501	0.20649142495050896	0.14319426284590198	0.134919040259164	CAACCAGGTTGGAGTGCAGTGACACGACCATAGCTCACTGCAGCCTGGAACTCCTGGGCTCAAGCAATCTTCCTGCTTCAGCAAATACCTGGAACCACAGTGATGCGCCAACAAGCCCAGCTAACCTTTTAAATTTTTTGTAAAGACGGAGTCTCAATATATTGCCCAGGCTAGTCTTGAACTCCTGACTTCAAGTAGTC	0.47359697595341993	0.8266920853506545	0.0002920157354513411	0.3532725193772129	0.756984897378298	0.00014078167122810322
0.33912518826896504	12:30018231:G:A:A:wC	0.036620467417632994	28	-0.0183925396069632	12	Mono	591.322039041285	591.322039041285	591.322039041285	UKBB	749.483032824048	606.652842542887	584.3745348694761	0.210623066802154	0.119096716796938	0.463589040458554	CAACCATCAATTGCATTAATGAAAGTAGAATACCTTAAAAAATAGGCCGGGCGTGGTGGCTCTTGCTTGTAATCCCAGCACTTTGGGAGGCCAAGGCAAATGGATCACCTGAAGTCAGGAATTTGAGATCAGCCTGGCCAGCATGGTGAAACCCTGCCTCTACTAAAAACACACACAAAAAAATTAGCTGGGTGTGGTGG	0.21436743430591695	0.818431797886309	0.9905757019223872	0.107375002787378	0.758474152683623	0.9683528445859492
-0.445970185176566	4:79444602:C:T:R:wC	-0.8114985969493109	33	0.557301569492239	4	MCP	1.8638554234588	1.8638554234588	1.8638554234588	UKBB	1.33590280063218	1.02177199936486	2.5246751018937297	2.9760456871621	2.32088741296457	1.24584280863506	CAACCAGTGCAAAATATAGTACCTCTGATTAAGCCCATGTGTCGTTTACAAGATTTATTCCTCTCCCAGACCCAATATAGAGGTAGAATAGGAATTTAACAACTATAGTAAAATATCCCCCATCTGTAAAAGGGAAGAATGGAAAAAAAAATTAAAACCACTATGAAAAGGATAAGTGGGCAACCAGGAATCTGTCATAA	0.926518767316317	0.798339956840132	0.7128714363864019	0.8808803785059459	0.726601280749432	0.654637559179917
-2.47105268669507	4:79444602:C:T:A:wC	-0.414076436424083	33	-0.50264266904712	4	MCP	11.4533961479158	11.4533961479158	11.4533961479158	UKBB	2.01876147657378	8.58487404851141	8.149577611586091	2.46004951653535	0.7915805408067371	0.6098718863749361	CAACCAGTGCAAAATATAGTACCTCTGATTAAGCCCATGTGTCGTTTACAAGATTTATTCCTCTCCCAGACCCAATATAGAGGTAGAATAGGAATTTAATAACTATAGTAAAATATCCCCCATCTGTAAAAGGGAAGAATGGAAAAAAAAATTAAAACCACTATGAAAAGGATAAGTGGGCAACCAGGAATCTGTCATAA	0.457677597691339	0.69216483513714	0.481060699691391	0.315150802669339	0.600904089264151	0.40983872597084703
0.945258307752327	3:186435583:T:C:A:wC	-1.5850695904605503	28	2.72557550898454	3	eGFR	9.07161137115257	9.07161137115257	9.07161137115257	UKBB	17.4400020994239	3.0226552790226298	59.9368057619021	2.4143308345361296	1.48112932808114	2.24209725951268	CAACCAGTTTGTATTGTACCGCATAACTGAAGCCACTAAGACGGTGAGTGAATTGTGTTTAACCTTGAAGTCACTTGGGATTTGTACTATCACTAGGAGCCCAGGCCTCACACACACACACACATACCACCACCAGCACCCACCACCACCACCCACCACCCACCACCATCACCCACCACCACCACCACAACCACCACCAC		0.376609272128001	0.490147648331901	0.695413061507479	0.284539933837647	0.224123382044572
2.073491292591875	7:74297306:C:T:R:wC	0.8862071744654905	27,33	2.229856542124905	7	Lym,Smoking_Ever_Never	421.011389749964	421.011389749964	421.011389749964	UKBB	1892.415576635	833.1976653330548	1904.11518165147	0.11632087882109	0.0963854285490876	0.0868249488272695	CAACCATAAATATCATTTTTTAAAATTATTATTATTTTAGAAACAGGGTCTCACTCTGACGCCCAGGCTGAAGTGCAGTGGTATGATCTTAGCTCACTGCAGCCTCCAATTCCTGGGCTCAAGCGATCCTCCCACATCAGCTTCTTGAATGTGACCTCAGGCAGACGTCACCGTGCCCAGCTAATTTTTAATGTAATTTT	1.8863586923758372e-76	1.374343884381608e-14	3.335593216520479e-151	8.861521611598661e-78	3.0006192877638692e-15	1.4095971741323741e-152
2.14288605506371	7:74297306:C:T:A:wC	0.8088098190216465	27,33	2.162182749665255	7	Lym,Smoking_Ever_Never	516.346325242727	516.346325242727	516.346325242727	UKBB	2331.2659873571697	954.256691480278	2184.41041397361	0.106205740626219	0.0931142716293149	0.08611631185149701	CAACCATAAATATCATTTTTTAAAATTATTATTATTTTAGAAACAGGGTCTCACTCTGACGCCCAGGCTGAAGTGCAGTGGTATGATCTTAGCTCACTGTAGCCTCCAATTCCTGGGCTCAAGCGATCCTCCCACATCAGCTTCTTGAATGTGACCTCAGGCAGACGTCACCGTGCCCAGCTAATTTTTAATGTAATTTT	3.0560705482289335e-92	1.861651185676988e-12	1.738587309545359e-148	1.20218988246949e-93	4.332180079835397e-13	7.495170145583645e-150
0.139349293163909	1:2465329:G:A:A:wC	0.295479296804792	29	-0.00418554426302955	1	BMI	694.249590662522	694.249590662522	694.249590662522	UKBB	763.905074489191	852.2582268547391	692.649412353739	0.142821847402999	0.0962483749362914	0.159200095633105	CAACCATAGGACCCAGCAGCTCCACTTCTAGGTCCATGCACAAGAGAATGGAAAGCAGGACCTGGGGGAGTTATTTGGGCCCTGTCTTCAGAGCAGTGCAGTTCCCAAACCCAAGAGGCGGCCGCCGCCCCATTGTCTGTGAACAAACAAATGTGGTCCTTCCACATAGTGGACCGTTCTTCAGCCTCAGAAGAGAAGGA	0.4608083203137	0.00485884634392839	0.9886786203384208	0.32922003598701505	0.00214082707261679	0.979025160500509
0.224928572890458	1:2465329:G:A:R:wC	0.365715748233033	29	0.25184861706891	1	BMI	808.1675880925169	808.1675880925169	808.1675880925169	UKBB	943.856787671006	1041.58550574233	962.257316418046	0.131087390500442	0.0874865248869441	0.174578106185762	CAACCATAGGACCCAGCAGCTCCACTTCTAGGTCCATGCACAAGAGAATGGAAAGCAGGACCTGGGGGAGTTATTTGGGCCCTGTCTTCAGAGCAGTGCGGTTCCCAAACCCAAGAGGCGGCCGCCGCCCCATTGTCTGTGAACAAACAAATGTGGTCCTTCCACATAGTGGACCGTTCTTCAGCCTCAGAAGAGAAGGA	0.15800238125456198	8.325066464925121e-05	0.273185017585166	0.0861863244215998	2.91185821263454e-05	0.14912956511940398
1.29853679976204	1:214285299:G:C:R:wC	0.147389957745363	27	0.170596113926728	1	Plt	54.86127618075941	54.86127618075941	54.86127618075941	UKBB	134.548800685135	60.71017264351711	62.2892658021702	0.206280018424143	0.31864981215711896	0.283987426678073	CAACCCACACCTCTCCCTGCCCAGCCCTCCCCATGCCATCTGCTGACCTTGGAGGTTTCTCAACCCAGCCTGTGCTGGCAACCGGCTATCCCGCTACCTGTACACTGTATCCTCGGCGACTCCAACAGCACAGGGTGACACAGGAGTGCCCTCGAAATGGCTCACTTCCTGCCCCTCTGCATTTCTCGGTAGGCCTTGTC	1.33101401153476e-09	0.7320866037724291	0.624434066582417	3.07360629670819e-10	0.6436903589098629	0.5480284028985379
-0.3646352488704667	17:18055229:G:A:R:wC	-0.3405165487051654	27,30	-0.3598121176529959	17	AST,RBC,Plt	73.4718178347694	73.4718178347694	73.4718178347694	UKBB	74.0008876441077	83.20906162278901	67.4427904485888	0.258149498638649	0.41899954214837104	0.226553213199409	CAACCCACCACAGTACTCCAATGCCCACAGGAAGGATGGCGGGAAAGTGTTCATGAAGCGGCCAGACCCTCATGAGGAGGCCCTGATGATCCTGAAAGGGCAGATGACCCACCTGGCAGCTGCACCTGGCACCCAGGTGAGGGGGGAAGGTGGGGCTGAGCCCAGGTGGAACAGAAGACAAAGAGGGGCCTCAGGGATCC	0.4912594849852746	0.3775399152259271	0.32841046928661893	0.4874223297295326	0.33050967814564514	0.2978914799800317
0.1178689114921752	20:39319840:G:T:A:wC	0.961965601442936	30,33	0.26918818753240403	20	ALP,Fibroblastic_Disorders	832.8169391827388	832.8169391827388	832.8169391827388	UKBB	857.238646222352	1540.17723232936	950.546873266902	0.189404338444462	0.0966069649301826	0.0832179623231347	CAACCCTCTTCGAGAAGCGTGCTCTCCGCAGAAATGAGTCGGCCGCCTGGAGAGAGAGCCTGGGCGGTGCCGCTGCGCAGCCCCTGCCAGTAGCTGGGGTTTGGGGACTCGCACCTTGTAAATGTCCTCGTCTTGTTTGAACGCAGTGAGAGCACACTCGTTTCCAGATCACTCGGGACCGGGTGTCTCGGATCTGTGCA	0.548849225587	6.3540743706411e-19	0.02830785313351025	0.47852381453675896	1.18859391686884e-19	0.01900978266299733
-0.00513009335715169	8:19942516:T:C:A:wC	0.0382995880322362	31	-0.5200776677516189	8	TG	68.4388420198036	68.4388420198036	68.4388420198036	UKBB	68.1702595696184	70.2418462298298	47.7874797800006	1.5173109420679798	0.470474070519016	1.19033324027624	CAACCCACTATACCTTGTAAGCAACATTTAACAAAATTTCCCCATTCCGTTTCTTCATCTTTCTGACCACTCCAATATTTTTTCAACCCACAAGAAAAGCTTGCGAAAAAAATTCAAATATATAGTTTCTCTTGAAAAATCTCTAAGCCTATAATTCCCCATGGTTGCCTCCTTTAGATGGGGGCTACCCTGTCATTTTC	0.99913110646931	0.968599048861002	0.8161946179835958	0.997302323226507	0.935118780403875	0.662171031215304
4.61149867344079	10:71206557:C:T:R:wC	4.92975304487147	30	2.7781071074094505	10	AST	891.2201983626891	891.2201983626891	891.2201983626891	UKBB	21780.5270006471	27160.1048408347	6113.02668747162	0.124865800024161	0.107490436451559	0.0888307768885116	CAACCCCTCACTCTCCAACAGAATAGAACAGAAGCTCTTGTTTACCTTGTGTATCTTGTTTGCAGTTGTATCCTCAGAGCCTGGGCAGGACTTGACTCACAGGAGAAGCTCGTTGTGCATTTGCTGACTCATCTATTGACTGTGAGAATTATAGCTAAGATTGTTAGAGCTGGAAGAGAAACAGGCCAACCTCATTGTTT	1.5146115756952784e-296	0.0	4.5193287724074254e-213	1.435882083971278e-298	0.0	1.0484934725096889e-214
4.895576927088911	10:71206557:C:T:A:wC	5.34568967212997	30	3.09015900090877	10	AST	1029.6237092913	1029.6237092913	1029.6237092913	UKBB	30645.2994865732	41865.9350708365	8768.043253879101	0.21101510048332006	0.11271266358161	0.0859670352786631	CAACCCCTCACTCTCCAACAGAATAGAACAGAAGCTCTTGTTTACCTTGTGTATCTTGTTTGCAGTTGTATCCTCAGAGCCTGGGCAGGACTTGACTCATAGGAGAAGCTCGTTGTGCATTTGCTGACTCATCTATTGACTGTGAGAATTATAGCTAAGATTGTTAGAGCTGGAAGAGAAACAGGCCAACCTCATTGTTT	9.130110089485205e-118	0.0	3.7896830805153954e-281	4.5398936288256774e-119	0.0	5.874281922481254e-283
0.663150753906421	7:22746143:G:A:A:wC	0.6067839680489739	32	-0.193779358655802	7	CRP	98.2036712068368	98.2036712068368	98.2036712068368	UKBB	155.611361546919	149.53875634675302	85.817635973729	0.42632841207234895	0.42897796303275	0.457979052776589	CAACCCGTACACTCTTTTGTCCTCAATACCTTCCTCCACAACTCACTATTCCATTCTTGATCTTAAAAATGCTTTTTTCACTATCCCCCTGCACCCCTCATCCCAGCCTCTCTTTGCTTTCACCTGGACTGACGCTGACACCCATCAGTCCCAGCAGCTTACCTGGGCTGTGTTGCCGCAAGGTTTCAGGGACAGCCCTC	0.24948497072001505	0.29667142293249	0.787935657433043	0.119828760024989	0.157218813923626	0.6722088869075251
1.18030290077511	7:22746143:G:A:R:wC	0.320897354608336	32	0.277596310401437	7	CRP	138.267711350704	138.267711350704	138.267711350704	UKBB	313.17392745481897	172.960995486246	167.662478158275	0.25549281110662403	0.36516779178868897	0.37779269206858096	CAACCCGTACACTCTTTTGTCCTCAATACCTTCCTCCACAACTCACTATTCCATTCTTGATCTTAAAAATGCTTTTTTCACTATCCCCCTGCACCCCTCGTCCCAGCCTCTCTTTGCTTTCACCTGGACTGACGCTGACACCCATCAGTCCCAGCAGCTTACCTGGGCTGTGTTGCCGCAAGGTTTCAGGGACAGCCCTC	1.9751124716704894e-05	0.558376079657458	0.6155194888220239	3.8427527254453e-06	0.37952769711532	0.462470593494947
0.6443664858971329	5:73690349:A:G:R:wC	0.15858204181485194	29	0.19900429845755105	5	eBMD	125.793650920329	125.793650920329	125.793650920329	UKBB	197.29400284908402	140.185808468142	144.40895338479402	0.268353003156295	0.21094414458497696	0.453829368344948	CAACCCTAATGTATATCTTTCTGAAATAGGGAGTTTTTTCACAGTAAAAATGGACAGCATTCTTTTTCCTGTCATTACTCCATACCGCCTTTGCCCCACAAATTTTACAACCTGAAAAACAAAGCAAGCAAAGTCAATTATTGAGAGATCTGGTAAGCACACAGAGCGGCTCAAACTCAAGGTTTTTATTCAGCCGCACT	0.0377647243478373	0.552777463397913	0.7873572658102141	0.0163418591953669	0.452187782921823	0.66102367781818
0.925680483878881	5:73690349:A:G:A:wC	0.485755947523293	29	0.752522442538648	5	eBMD	196.376937693535	196.376937693535	196.376937693535	UKBB	372.085494083841	275.07083002466203	331.407955169831	0.201011352189526	0.156153595148706	0.310690515199347	CAACCCTAATGTATATCTTTCTGAAATAGGGAGTTTTTTCACAGTAAAAATGGACAGCATTCTTTTTCCTGTCATTACTCCATACCGCCTTTGCCCCACGAATTTTACAACCTGAAAAACAAAGCAAGCAAAGTCAATTATTGAGAGATCTGGTAAGCACACAGAGCGGCTCAAACTCAAGGTTTTTATTCAGCCGCACT	1.579261126688e-05	0.00427980666429082	0.041062457867861	4.12237093427875e-06	0.0018660819667536694	0.0154312476363584
-0.9032304965060411	5:30974411:A:G:R:wC	0.1793595944278485	30,32	-0.3657259867116095	5	Age_at_Menarche,GGT	105.633176542435	105.633176542435	105.633176542435	UKBB	64.38262654876951	114.85243528940201	83.7810293372375	0.70776097828237	0.321086068727015	0.477613564615551	CAACCCTACAGACAAAGGTCGGGGATGCAGTGTCTATTCTTTCGCCCCTCCTGGTACTATTGACCCATCTCCTCCAACATCCTCTAAGATATTATTCTCACAATTATGCCCTTTCTTCTATATCTGCACCATCTTCAATGGCTCTTTCCCCTCAGCCTTTATCTATAAACAAAATGATAAATAGCTTTTCTATTTTAAGA	0.18181980146822949	0.6970555082474936	0.3315073863874078	0.10917325120131566	0.5637845677988379	0.2392339013271113
-0.2835742886048707	5:30974411:A:G:A:wC	0.14149907174315046	30,32	0.13675942760595097	5	Age_at_Menarche,GGT	173.67264525349603	173.67264525349603	173.67264525349603	UKBB	119.548258110012	183.060257718881	153.16555472605802	0.34173013407742403	0.35097235630638696	0.3593622035324621	CAACCCTACAGACAAAGGTCGGGGATGCAGTGTCTATTCTTTCGCCCCTCCTGGTACTATTGACCCATCTCCTCCAACATCCTCTAAGATATTATTCTCGCAATTATGCCCTTTCTTCTATATCTGCACCATCTTCAATGGCTCTTTCCCCTCAGCCTTTATCTATAAACAAAATGATAAATAGCTTTTCTATTTTAAGA	0.5024537391859114	0.7635760715647391	0.313796977968891	0.4834135337782664	0.6442157809141176	0.21622916572650944
2.3414654613842	2:21220955:G:A:A:wC	2.34255698467842	31	2.9481056732571	2	TG	361.983427215785	361.983427215785	361.983427215785	UKBB	1834.4427819823104	1836.4327861994602	2791.82708062036	0.400791268116264	0.12616517889940598	0.113213597378212	CAACCCTAGGACTTGACTGAGGTGCTCCTCATCTGTTACTTGGACCCTGGCACAACCTCATAGATGTGGTTTGGGTCTGTGTCCCCACCCAAATCTCACATCAAATTGTAATCCACAATGATGGAGGTGGGGCCTGGTGGGAGGTGACTGGATCATGGGGGCGGATTTCTCCTTTGGTGATGTTCTCGTGATAGTGAGTG	4.279248499958359e-08	1.1453728142329499e-75	8.199792523548644e-148	5.154468880781961e-09	5.901167250088e-77	1.7368076068546789e-149
2.30275021860499	2:21220955:G:A:R:wC	2.53266024486719	31	2.7317013701975204	2	TG	443.509659578141	443.509659578141	443.509659578141	UKBB	2187.42973608818	2565.08188074668	2942.81624650591	0.209030332077869	0.102646021144998	0.156956404449338	CAACCCTAGGACTTGACTGAGGTGCTCCTCATCTGTTACTTGGACCCTGGCACAACCTCATAGATGTGGTTTGGGTCTGTGTCCCCACCCAAATCTCACGTCAAATTGTAATCCACAATGATGGAGGTGGGGCCTGGTGGGAGGTGACTGGATCATGGGGGCGGATTTCTCCTTTGGTGATGTTCTCGTGATAGTGAGTG	5.09868455492702e-27	6.151712899497766e-133	1.9528681755313197e-66	3.1874069482216797e-28	2.04777114095175e-134	7.66634841121341e-68
-0.15657465913437998	4:115519350:C:A:A:wR:Alt_4-115519271-A	-0.232508152969752	27	-0.288133999334508	4	RBC	331.153399321486	331.153399321486	331.153399321486	UKBB	296.99930621364797	282.000268011194	270.489531275232	0.137199760235141	0.144169273335309	0.13218428388654802	CAACCCTATTTACTTTTTTTCAGGATCCCCAAACTCGCGTTTTTTAAGGCTTTCCGCTACAAGAGAGCCAAAATTGAAGCCTGGGTTGGCGGCAGTGCAGGTACCTGCTCACCTAAGCATCCCTCTTTTAATTTTCCTAACTCCTCCACACACTTGCCCAAGTATAACTTTTGAATGGATTCAGCAGAAGTGAGGCAGGA	0.34758080934646896	0.170522609747748	0.0477519346501812	0.253779751850648	0.10680010318757903	0.0292730207876601
-0.18800439261136104	4:115519350:C:A:R:wR:Alt_4-115519271-A	-0.229851668378158	27	-0.395568977013903	4	RBC	261.512091878199	261.512091878199	261.512091878199	UKBB	228.974246681414	223.342211426743	198.308318471773	0.15828867042107198	0.14556384300801994	0.164127738274207	CAACCCTATTTACTTTTTTTCAGGATCCCCAAACTCGCGTTTTTTAAGGCTTTCCGCTACAAGAGAGCCAAAATTGAAGCCTGGGTTGGCGGCAGTGCAGGTACCTGCTCACCTAAGCATCCCTCTTTTAATTTTCCTAACTCCTCCACCCACTTGCCCAAGTATAACTTTTGAATGGATTCAGCAGAAGTGAGGCAGGA	0.32600633778195	0.180921661498591	0.0274084202218947	0.234939327196853	0.114326035230393	0.0159468928136153
0.0223155843834082	4:115519350:C:A:A:wR:Alt_4-115519271-R	0.0258429026261793	27	-0.210105765598251	4	RBC	278.209704895754	278.209704895754	278.209704895754	UKBB	283.263609219017	282.84427105893	241.545116856684	0.151161560265957	0.135177614774535	0.148563159450869	CAACCCTATTTACTTTTTTTCAGGATCCCCAAACTCGCGTTTTTTAAGGCTTTCCGCTACAAGAGAGCCAGAATTGAAGCCTGGGTTGGCGGCAGTGCAGGTACCTGCTCACCTAAGCATCCCTCTTTTAATTTTCCTAACTCCTCCACACACTTGCCCAAGTATAACTTTTGAATGGATTCAGCAGAAGTGAGGCAGGA	0.9171562474129392	0.893573174515229	0.215534247324557	0.8826368494754421	0.848386622589903	0.157287884995119
0.344151180097635	4:115519350:C:A:R:wR:Alt_4-115519271-R	0.25419328681902104	27	0.18897239849427694	4	RBC	206.003461348957	206.003461348957	206.003461348957	UKBB	261.13703417587396	245.41049021690398	234.010624159958	0.17543246096943602	0.142196861814216	0.14128302034107598	CAACCCTATTTACTTTTTTTCAGGATCCCCAAACTCGCGTTTTTTAAGGCTTTCCGCTACAAGAGAGCCAGAATTGAAGCCTGGGTTGGCGGCAGTGCAGGTACCTGCTCACCTAAGCATCCCTCTTTTAATTTTCCTAACTCCTCCACCCACTTGCCCAAGTATAACTTTTGAATGGATTCAGCAGAAGTGAGGCAGGA	0.0862547867123837	0.123985553478873	0.24373024363627105	0.0497938883581676	0.0738380941416044	0.181044801287312
0.8075235821627159	3:168696975:T:G:A:wC	-0.0139153470967011	30	-0.358131697712345	3	SBP,DBP	292.05579366232496	292.05579366232496	292.05579366232496	UKBB	509.8596107826929	289.497820065751	228.487238492247	0.131988183794576	0.18784271830411695	0.125137468035663	CAACCCTCCACCCAACAGGCCCCGATGTATGTTGTTCCCTGCCATGTGTCCAGGTGTTCTCATAATTCAGCTCCCATTTATAAATGGGAACATGTGGTGGTTGGTTTTCTGTTCCTGTGTCAGTTTTCTCAGGATAATGTCTTCCAACTTCATCCATGTCCCAGTAAAGGACATGATATTGTTTATTTTTATGGCTGCAT	3.74585615161533e-09	0.9607933615193308	0.00739259539051625	9.46675966613612e-10	0.940946904903871	0.0042110149067524786
0.798687080918242	3:168696975:T:G:R:wC	-0.0993964549863722	30	-0.142011572742667	3	SBP,DBP	229.00035677079103	229.00035677079103	229.00035677079103	UKBB	397.72034250226096	213.85995979114102	207.864761687779	0.13893582008919295	0.196858411094144	0.134275813441455	CAACCCTCCACCCAACAGGCCCCGATGTATGTTGTTCCCTGCCATGTGTCCAGGTGTTCTCATAATTCAGCTCCCATTTATAAATGGGAACATGTGGTGTTTGGTTTTCTGTTCCTGTGTCAGTTTTCTCAGGATAATGTCTTCCAACTTCATCCATGTCCCAGTAAAGGACATGATATTGTTTATTTTTATGGCTGCAT	3.3743633835619304e-08	0.715584167287771	0.3524068093161849	8.998302356165161e-09	0.6136196430182571	0.290232841075428
0.3938670956177945	20:39319840:G:T:R:wC	1.369365547866515	30,33	0.6024610190302345	20	ALP,Fibroblastic_Disorders	802.044100243267	802.044100243267	802.044100243267	UKBB	1051.37802507854	2011.84702662172	1215.84403381238	0.118645299663519	0.10274982498616	0.0861694666042992	CAACCCTCTTCGAGAAGCGTGCTCTCCGCAGAAATGAGTCGGCCGCCTGGAGAGAGAGCCTGGGCGGTGCCGCTGCGCAGCCCCTGCCAGTAGCTGGGGGTTGGGGACTCGCACCTTGTAAATGTCCTCGTCTTGTTTGAACGCAGTGAGAGCACACTCGTTTCCAGATCACTCGGGACCGGGTGTCTCGGATCTGTGCA	0.05092667264111928	1.4630195724641e-37	6.881583742720224e-12	0.02369479386946344	2.031578777128135e-38	1.7352524709380905e-12
0.6215143159248679	18:12795470:T:A:R:wC	1.18504719409821	32	0.0393555633381948	18	AID_Combined	1315.03035552869	1315.03035552869	1315.03035552869	UKBB	2023.7031832347602	2989.99912069831	1350.6070500722	0.13467206874535198	0.124918065897513	0.227973372468262	CAACCCCCGCCTTCCGGGTTCAAGCAATTCTTCTGCCTCAGCCTCCCAAGTAGCTGGGATTACAGACGTGCACCACCACGCCTGGCTAATTTTTTTGTATTTTTAGTGAGATGATGTTTCACCATGTTAGCCAGGCTGGTCTTGAACTCCTGATCTCAAGTGATCCGCCCACCTCAGCCTCCCAAAGTGCTGGGATTACA	2.01883901823544e-05	1.98595833702625e-20	0.917702500763378	3.93057108927087e-06	2.38702432073322e-21	0.862940476122648
0.527728960972779	18:12795470:T:A:A:wC	1.11694993987728	32	0.21906076336851105	18	AID_Combined	1113.7687815865	1113.7687815865	1113.7687815865	UKBB	1605.80775838998	2416.02622709073	1297.07844646241	0.114804670572032	0.110678212304806	0.142651192232645	CAACCCCCGCCTTCCGGGTTCAAGCAATTCTTCTGCCTCAGCCTCCCAAGTAGCTGGGATTACAGACGTGCACCACCACGCCTGGCTAATTTTTTTGTAATTTTAGTGAGATGATGTTTCACCATGTTAGCCAGGCTGGTCTTGAACTCCTGATCTCAAGTGATCCGCCCACCTCAGCCTCCCAAAGTGCTGGGATTACA	2.19602378784233e-05	5.27515123578411e-23	0.233431997252214	4.2912139374637e-06	6.00162075987741e-24	0.124626893298979
2.32398462297937	11:1778496:C:T:A:wC	2.4312350324351604	30	-0.009294576128046407	11	AST	113.360089605798	113.360089605798	113.360089605798	UKBB	567.944601736721	610.912317220309	113.000349647787	0.166865433903044	0.139003079340847	0.18004802394008104	CAACCCCCGCCTCCCGGATGCCCTGAGGTCAGAGGTCAGGAGCTCTGGCACAGCAGCAGGGAGGGGGCAGCACTGAGAGGGGGTGCCTAGAAGGCTCCCTGTCCAGCCCCGCCCTGCCTCCCAGCAACGCGGAGCGAGAGGGAACCCACACGCCCACCTGCTCAGGTAGAAGGAGAAGATGTTCTGGTCCACCAGCTTCT	3.7124149894873594e-43	1.638798375216449e-67	0.967641689923668	4.3240678619179504e-44	1.6922993821237994e-68	0.958829282775546
1.5436087173031958	15:93054921:G:A:R:wC	1.9897402819877985	27,28,29,30,31,32,33	1.1627825201417727	15	ctrl_neg	194.400145283417	194.400145283417	194.400145283417	UKBB	456.3748438573021	594.5486603831598	308.066068463269	0.3921670377880061	0.155982790375501	0.479131522578331	CAACCCCACTTTGACTGTAATTTTCCTTCACCTACCCAAATCTTATAAAACGGCCCCACCCCTATCTCCCTTTGCTGACTCTCTTTTCGGACTCAGCGCGCCTGCACCCAGGTGAAATAAACAGCCTTGTTGCTCGCACAAAGCCTGTTTGGTAGTCTCTTCACACCGACACACATGAAATTTGGTGCTGTGACTCAGAT	0.0012219083046871686	6.142697038041643e-25	0.05377063578748302	0.0002404720016721857	6.384863199637471e-26	0.02452882553585584
-1.7732919756858998	8:19942516:T:C:R:wC	-0.0763450695765719	31	0.7209832673932209	8	TG	33.5635876883887	33.5635876883887	33.5635876883887	UKBB	9.813305763966813	31.8917133104141	55.219025978689295	2.8939991559434803	0.6464792407020831	1.12742872481554	CAACCCACTATACCTTGTAAGCAACATTTAACAAAATTTCCCCATTCCGTTTCTTCATCTTTCTGACCACTCCAATATTTTTTCAACCCACAAGAAAAGTTTGCGAAAAAAATTCAAATATATAGTTTCTCTTGAAAAATCTCTAAGCCTATAATTCCCCATGGTTGCCTCCTTTAGATGGGGGCTACCCTGTCATTTTC	0.801039128249889	0.9542042004125308		0.540043028904676	0.9059934837449258	0.52250198341487
0.6394009713227929	6:100757711:G:A:A:wC	1.04351824381391	32	0.500142820238596	6	Age_at_Menarche	465.70155467529503	465.70155467529503	465.70155467529503	UKBB	725.574142234842	959.373282597565	659.07604265269	0.183287977465891	0.190336998697845	0.17438304025367402	CAACCCATATCTTTATTTTATTTTATTTTATTTTATTTTATTTTATTTTATTTTATTTTATTTTATTTTATTTTACTAGAGATAGGGTCTCACTTGGTCACTCAGGCAATCATAGCTCACTGCAGCTTCAAACTCCTGGCCTTAAATGATCCTCCTGCCTCAGCCTTCTGAGTCTCTGGGATTATAGATACAAACAACCA	0.0019737110828956	2.24635226973767e-07	0.0130414018998487	0.000485730277376442	4.19411215505009e-08	0.004129837461223211
0.771439207444473	6:100757711:G:A:R:wC	1.30686649805793	32	0.8066819772053181	6	Age_at_Menarche	313.170623488953	313.170623488953	313.170623488953	UKBB	535.010955918371	775.459648782929	547.37541172862	0.203460792385135	0.21563179302847896	0.263824344123033	CAACCCATATCTTTATTTTATTTTATTTTATTTTATTTTATTTTATTTTATTTTATTTTATTTTATTTTATTTTACTAGAGATAGGGTCTCACTTGGTCGCTCAGGCAATCATAGCTCACTGCAGCTTCAAACTCCTGGCCTTAAATGATCCTCCTGCCTCAGCCTTCTGAGTCTCTGGGATTATAGATACAAACAACCA	0.000651326330724214	7.82660193363255e-09	0.0075355203791896	0.000149687953246003	1.35581653997638e-09	0.00223081453485286
0.18536010022188848	19:33751409:AG:A:R:wC	0.2617037765472789	27,28	0.427333335476896	19	Baso,Mono	1299.3879135699099	1299.3879135699099	1299.3879135699099	UKBB	1494.01698142427	1524.67887331898	1935.3352598296601	0.120728762995049	0.0920898265578241	0.20202475237578305	CAACCCCAAACACCCACAGTGAGTCCTGAATCCCGAGGGGGTGAGCCCTCTGTCCGCTCTGGGTAGAGGGATAGAGAAGCTGGCTAAGGCCCTATCCCAGGGTATTCCCTGTGGGGAAGCTTGGAGCTGAGGCTGGGACTGGAGGAAGGATGTCTTTCATCAGATCTGGAGGACGCCAGATATCCTGACTGCTCCCGGCT	0.17609137946213296	0.008583400377349896	0.20103496703841167	0.09655924264186123	0.0039476108297034	0.08300935447854252
0.16312951419296498	19:33751409:AG:A:A:wC	0.2161903194511765	27,28	0.4341553913658185	19	Baso,Mono	1326.39869824458	1326.39869824458	1326.39869824458	UKBB	1508.84626567331	1576.8132447108899	1730.14437100846	0.156360364620763	0.0967503105267369	0.21573371724016505	CAACCCCAAACACCCACAGTGAGTCCTGAATCCCGAGGGGGTGAGCCCTCTGTCCGCTCTGGGTAGAGGGATAGAGAAGCTGGCTAAGGCCCTATCCCAGGTATTCCCTGTGGGGAAGCTTGGAGCTGAGGCTGGGACTGGAGGAAGGATGTCTTTCATCAGATCTGGAGGACGCCAGATATCCTGACTGCTCCCGGCT	0.2943180554852995	0.0916216055604418	0.11452074370446913	0.1829981066568965	0.057572549269362075	0.03736553453507682
0.0675918351497268	6:43304007:C:A:A:wC	-0.332361380058919	30	0.0235195146632439	6	SBP	326.61703243769904	326.61703243769904	326.61703243769904	UKBB	342.05539334152303	259.53731792562	332.01296901085203	0.153660703636293	0.19410336498060896	0.119804551949125	CAACCCCAAACATCGTACTATGGTTGAAATTAATTGGGAAAGGAGGAGGTAGAGGAAAGGATACATATGGGTTTGTGGAACAGGGAATGAGTTCAATCTAAAGACAAGTTTCAGAGATCTTCTACCCCTTCACAACACAAATGGCTGCTAAACAATTTAATACAAAGTGTTATTGGATCACAATACAATGAACAAAGGCC	0.736765745163524	0.149872811017836	0.874821980735057	0.6600260732226629	0.0868431159848453	0.844363072459825
0.194278258083553	6:43304007:C:A:R:wC	-0.402577157899317	30	-0.215800552892082	6	SBP	277.902933338151	277.902933338151	277.902933338151	UKBB	318.86106801076	210.161212446086	238.95851098107	0.147497222646183	0.22983484452543895	0.115842709783939	CAACCCCAAACATCGTACTATGGTTGAAATTAATTGGGAAAGGAGGAGGTAGAGGAAAGGATACATATGGGTTTGTGGAACAGGGAATGAGTTCAATCTCAAGACAAGTTTCAGAGATCTTCTACCCCTTCACAACACAAATGGCTGCTAAACAATTTAATACAAAGTGTTATTGGATCACAATACAATGAACAAAGGCC	0.2663931933613061	0.139372064304952	0.0891477518858224	0.187783143933904	0.0798437773632032	0.0624797760439837
-0.4524010112414471	1:204283196:A:T:R:wC	-0.5153038533302511	31	-0.8212227100747171	1	LDLC	695.4545127950888	695.4545127950888	695.4545127950888	UKBB	508.377844251802	486.410781124256	394.23120394056997	0.276623324624461	0.195532273706823	0.30292118768488696	CAACCCCAGGGGGTACTATTCCCATATAGCACAATGTGAACGGTGCCCTCAGAATTGTGGGACACAGCAGCACTGGTGGGTGGGAAAGTGAGGGTCCCCAGATGGGGAGGGACAGGATCTTCTGAGGGATGTCCTCTTACCTGTCTTCCTTAGGGGTCCCAGAGCCATATCCTGCCATCCTAGCATCTTGAGATCAGGGC	0.2879523144516261	0.0273817696857442	0.0243702640912754	0.101956720830611	0.00840405913564584	0.006707837543988821
2.28520060613738	11:1778496:C:T:R:wC	2.3082135507895	30	-0.0393486832201623	11	AST	144.685167504897	144.685167504897	144.685167504897	UKBB	708.127664607043	719.241962296892	141.23056954970198	0.127083155777485	0.137254693565735	0.161099678436214	CAACCCCCGCCTCCCGGATGCCCTGAGGTCAGAGGTCAGGAGCTCTGGCACAGCAGCAGGGAGGGGGCAGCACTGAGAGGGGGTGCCTAGAAGGCTCCCCGTCCAGCCCCGCCCTGCCTCCCAGCAACGCGGAGCGAGAGGGAACCCACACGCCCACCTGCTCAGGTAGAAGGAGAAGATGTTCTGGTCCACCAGCTTCT	3.3007119070909197e-71	1.6892085321433195e-62	0.843839840737718	2.699233921138369e-72	1.831730578228509e-63	0.8070367879521521
-0.27631930138534	1:204283196:A:T:A:wC	-0.0570232349209171	31	-0.912326759806063	1	LDLC	661.180512391334	661.180512391334	661.180512391334	UKBB	545.856304266873	635.485400310621	351.729133950039	0.24352309083004	0.17702913107816398	0.32080361282901504	CAACCCCAGGGGGTACTATTCCCATATAGCACAATGTGAACGGTGCCCTCAGAATTGTGGGACACAGCAGCACTGGTGGGTGGGAAAGTGAGGGTCCCCTGATGGGGAGGGACAGGATCTTCTGAGGGATGTCCTCTTACCTGTCTTCCTTAGGGGTCCCAGAGCCATATCCTGCCATCCTAGCATCTTGAGATCAGGGC	0.53986566699198	0.864735221838346	0.0169352642915555	0.256511966275057	0.747367730227766	0.00445679249288269
0.0503289497324624	17:65030442:C:T:R:wC	0.219024379001058	30	-0.363991429848942	17	AST	98.9865234269677	98.9865234269677	98.9865234269677	UKBB	102.68524284602199	114.976424213522	77.3554758045185	0.252903586908968	0.332256367963676	0.201030724824684	CAACCCCATCATCTCCCCAGCTCCTTCCTGGCCTCTCCCTGACTTTCATCAAAGACTTCACTTTGGCTAAAGCCTTCCTCTGTACCCCAAATACTGCCGCCATCACAACACATCGATGTCCATGGGGCCAACCACTCTGACTTCCTGACCACACAGTTCTCTGGTCTTCTCACCTCCATTGACTTTTATCTCCAACCTTG	0.8841225421704381	0.625589406491572	0.0990815189294324	0.8422592310920041	0.509765450743781	0.0701987857590865
-0.0314763133765355	17:65030442:C:T:A:wC	-0.124017670726806	30	-1.05616290216106	17	AST	98.82629467373259	98.82629467373259	98.82629467373259	UKBB	96.49447384931507	90.5908026815608	47.56248419685721	0.28806240335083505	0.278414696396948	0.24010352972319696	CAACCCCATCATCTCCCCAGCTCCTTCCTGGCCTCTCCCTGACTTTCATCAAAGACTTCACTTTGGCTAAAGCCTTCCTCTGTACCCCAAATACTGCCGTCATCACAACACATCGATGTCCATGGGGCCAACCACTCTGACTTCCTGACCACACAGTTCTCTGGTCTTCTCACCTCCATTGACTTTTATCTCCAACCTTG	0.937395745700119	0.751018269763688	2.65751375649598e-05	0.9129890714610992	0.656000180167225	1.08860488890704e-05
0.5549953685095561	3:50584640:C:T:R:wC	-0.348851390141138	28	-0.0051555809976079605	3	eGFR	793.040457853929	793.040457853929	793.040457853929	UKBB	1165.26992687287	622.513062095292	790.6682722356792	0.159190208570906	0.138180619618191	0.303219396689089	CAACCCCATTTCCCAGGGAAAGTCAAGCCAAGTAGATCTCTATTCCAGGCCTGGCTGGCAGAAAGGGAGCATCCTAAGCAGCAGAAGCATGATTAATTACCAAATTAATTGCCAAATTAATCACCTGGGTAATTGCCAGAGAGCTGGAAAGATGGCAGGGAGGCAAGGCCCAGCCAGGGGCAGGGTGGGAAGTAATCCTG	0.0018718990290276895	0.0230389975848404	0.9959733242477908	0.0004896301788472192	0.0115828619323483	0.986434376126254
0.226005946875444	3:50584640:C:T:A:wC	-0.132653281124717	28	-0.2850877815103189	3	eGFR	581.676038946142	581.676038946142	581.676038946142	UKBB	679.299143726716	530.331689934004	476.977630828313	0.216144189775912	0.13918877182666595	0.3698751193977229	CAACCCCATTTCCCAGGGAAAGTCAAGCCAAGTAGATCTCTATTCCAGGCCTGGCTGGCAGAAAGGGAGCATCCTAAGCAGCAGAAGCATGATTAATTATCAAATTAATTGCCAAATTAATCACCTGGGTAATTGCCAGAGAGCTGGAAAGATGGCAGGGAGGCAAGGCCCAGCCAGGGGCAGGGTGGGAAGTAATCCTG	0.458924296700646	0.436237722877638	0.7227481066440229	0.295733820909774	0.340566841243614	0.44084465744046897
0.877579848307462	1:201826340:C:T:R:wC	1.30407537038451	29	0.209738348565892	1	BMI	555.7306209523571	555.7306209523571	555.7306209523571	UKBB	1020.96186711306	1372.2337126553	642.987223435582	0.13852866255891105	0.11418286668605	0.197598091794248	CAACCCCCAACAATTTGTAGAAGATGAAGATGATGATACATTCTCCTATACTGTTAGAATAGCAGCTCAAGACTTGTTGCTGGTAAGTTTACCTTGATACTTCAGCCACATAATTTCTATCAGTCACTTGAGCATTTCTTCTTTTTTGTAGACAACTAATCCAAGGTGAGCAGTGTTGTTGGGTGGCTTTATCTCAGACT	1.14116888324747e-09	2.00338256194338e-29	0.447267419146606	2.3733270647658703e-10	3.28669664816036e-30	0.288490377514643
1.1228173972896205	1:201826340:C:T:A:wC	1.51482978838763	29	0.32299420781107	1	BMI	756.7553674789639	756.7553674789639	756.7553674789639	UKBB	1648.62653998908	2162.68550947106	947.301106992878	0.102274319604711	0.0887419510419854	0.157551588542426	CAACCCCCAACAATTTGTAGAAGATGAAGATGATGATACATTCTCCTATACTGTTAGAATAGCAGCTCAAGACTTGTTGCTGGTAAGTTTACCTTGATATTTCAGCCACATAATTTCTATCAGTCACTTGAGCATTTCTTCTTTTTTGTAGACAACTAATCCAAGGTGAGCAGTGTTGTTGGGTGGCTTTATCTCAGACT	3.58762554230862e-27	2.2540783899979597e-64	0.0939256056139911	4.84972483518591e-28	2.47975593284462e-65	0.0403561000975293
-0.34866546584996	10:65422624:T:C:A:wC	-0.591131518744634	29	-0.955053186092025	10	SHBG	1392.93698573108	1392.93698573108	1392.93698573108	UKBB	1093.13612135958	924.712168308781	718.5551090134752	0.154407093822429	0.117022840231193	0.191675516798345	CAAGTGATTCTCCTACCTTAGCCTCCCAAGTAGCTGGAACTACAGGTGTTTGCCACCATGCCCAGCTAATGTTTTGTATTTTTAGTCGAGACGGGGTTTCGCCATGTTGGCCAGGCTGGTCATGAACTCCTGACCTCAGGTGATCTGCTTGCCTCGGCCTCCCAAAGTGCTGGGATTACAGGTGTGAGCCACCACACCTG	0.0529244322911676	1.4478595214770201e-06	3.15872529048144e-06	0.0239399071240207	4.3853754157479e-07	6.271735319982412e-07
-0.957994843558235	10:65422624:T:C:R:wC	-0.690088720617086	29	-1.35670571173357	10	SHBG	1232.58823607044	1232.58823607044	1232.58823607044	UKBB	636.006970324707	763.621644858259	481.336959960623	0.14520511822351598	0.11392866039558802	0.202011994502034	CAAGTGATTCTCCTACCTTAGCCTCCCAAGTAGCTGGAACTACAGGTGTTTGCCACCATGCCCAGCTAATGTTTTGTATTTTTAGTCGAGACGGGGTTTTGCCATGTTGGCCAGGCTGGTCATGAACTCCTGACCTCAGGTGATCTGCTTGCCTCGGCCTCCCAAAGTGCTGGGATTACAGGTGTGAGCCACCACACCTG	2.06705658098935e-10	5.20888941687054e-09	1.23839923031415e-10	4.18069551884259e-11	1.38511040140212e-09	1.86824196607937e-11
-0.851987397770138	3:56748186:C:A:A:wL:Alt_3-56748227-A	-0.855007583676137	27	-0.9628013116819292	3	RBC	229.547143229385	229.547143229385	229.547143229385	UKBB	127.129800921971	127.18861032647301	118.53080620328	0.204146745412786	0.181490199750176	0.18413796571635704	CAAGTGATTCTCCTGCCTCAGCCTCGCGAATAGCTGGGATTATAGGCACATGCCACCATGCTCTGCTAATTTTTGTAGTATTAGTAGAGAACAGGTTTCACCACGTTGGCCAGGCTGGTCTCAAACTCCTGATCTCAAATGATCCACTTTCCTCAGCCTCCCAAAGTGCTGGAATTACAGGTGTGAGTCACCACACCTGG	8.941280642323291e-05	7.79836341681607e-06	5.29403035087661e-07	3.00078561055084e-05	2.46455899117028e-06	1.7071046196086e-07
0.0520455128919061	10:124704514:GTA:G:R:wC:Alt_10-124704584-A	-0.20242884116393894	31	-0.291138294306599	10	LDLC	322.770796723247	322.770796723247	322.770796723247	UKBB	334.868770983696	280.624640591201	264.224385279746	0.351258988907244	0.229496458568396	0.358725177844063	CACAATTTGGTTTACATCTCATCACTATTCAAACTTACTCCCTGAGGATCTCCAAGAAATAGCTGATCAATCCAATAGGTGTGTGTGTATATATATGTGTATATATATATATGTATATAGATATATGCGTGTATATATGTGTATATATATATGTATATAGATATATGCGTGTATATATACGTATATATATATGTATGTAT	0.962678533804187	0.57914134834353	0.6289088909991171	0.8822098010928671	0.3777462586285321	0.41702608763953297
-0.7084870566384021	10:124704514:GTA:G:A:wC:Alt_10-124704584-A	-0.274334732559474	31	-0.224283963358036	10	LDLC	291.05161890401797	291.05161890401797	291.05161890401797	UKBB	177.987237774697	240.470188107495	248.537890166936	0.530670936583449	0.289464382816448	0.402241675744504	CACAATTTGGTTTACATCTCATCACTATTCAAACTTACTCCCTGAGGATCTCCAAGAAATAGCTGATCAATCCAATAGGTGTGTGTGTATATATATGTGTATATATATATGTATATAGATATATGCGTGTATATATGTGTATATATATATGTATATAGATATATGCGTGTATATATACGTATATATATATGTATGTAT	0.433541012439452	0.54438456985873	0.7578613443151049	0.181850841258548	0.34326577553242793	0.577127736104773
0.604766931745072	9:14292104:T:C:A:wR:Alt_9-14292138-A	0.264625710234897	30	0.6685498398942571	9	GGT	403.4200839126509	403.4200839126509	403.4200839126509	UKBB	612.818864199748	484.7503327361551	640.321276131521	0.10781668558855198	0.16727910824922698	0.0952846305572208	CACACAAAAAAAGAGAAAGACCATGGCTGCAGATTGATTTCGTTAGAATACTTCCTATGAAAATGTATAAAAGAAAAAACCTAGTCTCTTGAATTAATTTATCTTAATTACAAATGATAATACAAGATGTTTAATCATTATTTTTCTTCCATTTTCCTTTAAAAATTGCTGCCATGTTTTCACAAAATAATAACCTTTCA	7.4567251262e-08	0.188686337400844	9.124283549098027e-12	2.0324681799081905e-08	0.113662998464818	2.27747316671966e-12
0.8087903172872489	9:14292104:T:C:A:wR:Alt_9-14292138-R	0.622879772502054	30	0.772072174416556	9	GGT	300.314609759185	300.314609759185	300.314609759185	UKBB	527.5595692625969	462.665133525456	512.788132303004	0.114611716195955	0.163814462363453	0.0981365862804317	CACACAAAAAAAGAGAAAGACCATGGCTGCAGATTGATTTCGTTAGAATACTTCCTATGAAAATGTATAAAAGAAAAAACCTAGTCTCTTGAATTAATTTATCTTAATTACAAATGATAATACAAGATGTTTAATCATTATTTTTCTTCCATTTTCCTTTAAAAATTGCTGCCATGTTTTCACGAAATAATAACCTTTCA	7.576747989460929e-12	0.000414817274362765	1.6624163692285803e-14	1.70398126156604e-12	0.000143330571489307	3.6231175716029e-15
0.6255326574804879	9:14292104:T:C:R:wR:Alt_9-14292138-A	0.538615851328049	30	0.612636025111382	9	GGT	278.93537073908	278.93537073908	278.93537073908	UKBB	429.8761513495529	405.69150835102096	426.576019855253	0.15765770418549602	0.159359835038267	0.0975201303286065	CACACAAAAAAAGAGAAAGACCATGGCTGCAGATTGATTTCGTTAGAATACTTCCTATGAAAATGTATAAAAGAAAAAACCTAGTCTCTTGAATTAATTTATCTTAATTACAAATGATAATACAAGATGTTTAATCATTATTTTTCTTCTATTTTCCTTTAAAAATTGCTGCCATGTTTTCACAAAATAATAACCTTTCA	0.000199094198583439	0.0019305269660682	1.17776142985432e-09	7.2580834270323e-05	0.0007251958330943888	3.33923778246494e-10
0.994742949327816	9:14292104:T:C:R:wR:Alt_9-14292138-R	0.623796477344811	30	0.8483953266208051	9	GGT	266.938073266363	266.938073266363	266.938073266363	UKBB	532.7197041667849	411.09860568727305	481.506830496731	0.142364708353264	0.16244404677436902	0.100241071185525	CACACAAAAAAAGAGAAAGACCATGGCTGCAGATTGATTTCGTTAGAATACTTCCTATGAAAATGTATAAAAGAAAAAACCTAGTCTCTTGAATTAATTTATCTTAATTACAAATGATAATACAAGATGTTTAATCATTATTTTTCTTCTATTTTCCTTTAAAAATTGCTGCCATGTTTTCACGAAATAATAACCTTTCA	1.2358984439930199e-11	0.000358545377900857	1.28936013339611e-16	2.80254355882823e-12	0.00012299933696563301	2.5935895094057893e-17
0.151852996312129	2:232285060:G:A:A:wC	-0.31164287261838003	32	0.096833237264432	2	Age_at_Menopause	542.80224048737	542.80224048737	542.80224048737	UKBB	603.212104596961	437.3081832245121	580.5356434266359	0.177244945723933	0.233452392048904	0.258556456963289	CACACAAACAAAACAATTTCGACCTATGTGTTTTAAAATTAAAAAACAAGAAGTAGCTGGGCACAATGGCTCACACCTGTAATCCCAACACTTTGGGAGACCCAGGTGGGAGGATTGTTTGAACCTGGGAGTTCAAGACCAGCCTGGGAGACCCATCTCTACAAAAAATTTAAAAGATGAGCCCTGCGTGGTGGTGCACA	0.5879285803536519	0.330627075450021	0.8143335159710601	0.391588088003294	0.18189887810326896	0.7080212973187641
0.381276370487666	2:232285060:G:A:R:wC	0.21170442446953	32	0.33571108102030395	2	Age_at_Menopause	825.6786546761259	825.6786546761259	825.6786546761259	UKBB	1074.91201155943	956.5836197846181	1042.34252848498	0.136665792640642	0.153449112746706	0.204723299400815	CACACAAACAAAACAATTTCGACCTATGTGTTTTAAAATTAAAAAACAAGAAGTAGCTGGGCACAATGGCTCACACCTGTAATCCCAACACTTTGGGAGGCCCAGGTGGGAGGATTGTTTGAACCTGGGAGTTCAAGACCAGCCTGGGAGACCCATCTCTACAAAAAATTTAAAAGATGAGCCCTGCGTGGTGGTGCACA	0.0176595900610502	0.311372886884695	0.19755452456436	0.00527332896973073	0.16769773483391598	0.101040850887511
0.0157453164839576	5:131984058:A:G:R:wC	0.0118658818519882	33	-0.293305122631356	5	DVT	147.971353101441	147.971353101441	147.971353101441	UKBB	148.872252863475	149.16451220569	119.830316281906	0.28007128585237795	0.25509740835870104	0.20364439588722896	CACACAAAGAACAGGAACATCTGACCCATGCCATAAACAGCAATTTAAAAAACAGTCAATAGAAACAATCTATGAGGAAGCCCAGATGTTAGACTTACTAGGCAAAGACTTTAGATATCAGCTATTATAAACATGTTCAAGGAACTAACAGAAACAAAGTCTAAAGAATTAAAGGAAATTATGAGAATGATGTTTCACCA	0.972685452417464	0.9746182521972808	0.20002120048485605	0.95516737696073	0.962899697827522	0.149787958426218
0.0358802278052457	5:131984058:A:G:A:wC	0.397313220379266	33	-0.135781247342849	5	DVT	214.278812348565	214.278812348565	214.278812348565	UKBB	220.039251825893	282.227001366971	195.179810574134	0.291512899265614	0.157196526137969	0.15251150378656195	CACACAAAGAACAGGAACATCTGACCCATGCCATAAACAGCAATTTAAAAAACAGTCAATAGAAACAATCTATGAGGAAGCCCAGATGTTAGACTTACTGGGCAAAGACTTTAGATATCAGCTATTATAAACATGTTCAAGGAACTAACAGAAACAAAGTCTAAAGAATTAAAGGAAATTATGAGAATGATGTTTCACCA	0.940513008288707	0.0234433558639058	0.44462248496303497	0.90204152065285	0.0114879903990874	0.373303921751884
0.534673319549268	14:97768572:C:G:R:wC	1.5197807536828998	32	0.597524673900135	14	Age_at_Menarche	675.642106642405	675.642106642405	675.642106642405	UKBB	978.578642842547	1935.52188932925	1022.45192110131	0.159556247866908	0.128184431428249	0.147082321923785	CACACAAAGCCAGCAGAGGCCACGTAGAGCTCTTACAGCAAGTCAAAGCCTCCCTGAGCCTCAATTTTCTTATCTTTAAAATGAGAGAGGTGACTCTCCCTGGAAGGGCTGAGTGGGAATACAGAAAATATATAGAAAGAAGAGCCTATGGTATGCAGGATTGACAACATTGATGACAGCATATGATATGGGCAGAGTCT	0.00316158137692585	2.04224981285081e-31	0.000224707400680567	0.000805196956394449	1.9983132961280198e-32	4.8546070605352286e-05
0.3777789922606501	14:97768572:C:G:A:wC	1.23054331066637	32	0.152544049420963	14	Age_at_Menarche	1145.82685502545	1145.82685502545	1145.82685502545	UKBB	1488.1536393159604	2688.66837538222	1272.29692759561	0.141387090066738	0.110190055465349	0.12470672355636997	CACACAAAGCCAGCAGAGGCCACGTAGAGCTCTTACAGCAAGTCAAAGCCTCCCTGAGCCTCAATTTTCTTATCTTTAAAATGAGAGAGGTGACTCTCCGTGGAAGGGCTGAGTGGGAATACAGAAAATATATAGAAAGAAGAGCCTATGGTATGCAGGATTGACAACATTGATGACAGCATATGATATGGGCAGAGTCT	0.0243402285201391	5.65376842079569e-28	0.362814868046024	0.00754122703971683	5.88377762446943e-29	0.22124573232825895
0.20793470213844695	1:221106024:T:C:A:wC	0.324595368684078	32	-0.24797265762164306	1	CRP	351.551920673151	351.551920673151	351.551920673151	UKBB	406.08465132615095	440.468484689619	295.380762859292	0.246801333127336	0.224886643881002	0.296642536926396	CACACAAAGCTTATTCTCCCAAAGTGCCGCTAGTACCAAGGTTGAGAAACGTGGTCTAGTGAGAAGATGGTACATGAATATTTACATTTGTGGTACTAACGATTAGCAATTTGAGATATTTAAAAATTATCAGTTTGAGATATTAAAAAATCAGTTTGAGATATTTACAAAATTTCTTTCAGTATGAACATATTTGGATA	0.5958092386132641	0.28480831197155	0.5598126569313979	0.39949775903143	0.148915352074502	0.4031937877359
0.436888450898307	1:221106024:T:C:R:wC	0.762438571475327	32	0.273522716404351	1	CRP	278.904288656737	278.904288656737	278.904288656737	UKBB	378.328996810363	473.248246419164	337.602352288571	0.268846696154462	0.21192355960893305	0.294706976398051	CACACAAAGCTTATTCTCCCAAAGTGCCGCTAGTACCAAGGTTGAGAAACGTGGTCTAGTGAGAAGATGGTACATGAATATTTACATTTGTGGTACTAATGATTAGCAATTTGAGATATTTAAAAATTATCAGTTTGAGATATTAAAAAATCAGTTTGAGATATTTACAAAATTTCTTTCAGTATGAACATATTTGGATA	0.223521652999918	0.00126332270343852	0.511157508661625	0.104152597037314	0.00032103673498996697	0.353346597816855
-0.31922991250481	14:91174040:C:G:R:wC	0.29804925402975896	28	0.4538843303459729	14	eGFR	482.557151201828	482.557151201828	482.557151201828	UKBB	386.860824472656	593.406410861064	661.173412251522	0.226911215719395	0.127741776563568	0.282876244864778	CACACAAATGATAAAAATAATTTTTTAAAAAAAGCAAAAGAGCCTTATTGCTGATAGGGAAAAAGTCTGCATGGTCTGGATAGAAGATTAAAGCAGCCTCAACATTCCCTTAAACCAAAGCCTAATCTAGAGCAAGGCCCTAATTCTCTTCAATTCTTTGAAGGCTGAGAGAGGTGAAGAAGATGCAGAGGAAAAGTTTG	0.290894502301332	0.0371142196674633	0.300161292621732	0.15947204422846806	0.0196367716350626	0.10859656933718
-0.361505539983479	14:91174040:C:G:A:wC	0.355728911298493	28	0.399790249643745	14	eGFR	774.608141113609	774.608141113609	774.608141113609	UKBB	602.285455134778	991.302434593945	1020.8495178841	0.259051719496843	0.101204910406484	0.304657581159398	CACACAAATGATAAAAATAATTTTTTAAAAAAAGCAAAAGAGCCTTATTGCTGATAGGGAAAAAGTCTGCATGGTCTGGATAGAAGATTAAAGCAGCCTGAACATTCCCTTAAACCAAAGCCTAATCTAGAGCAAGGCCCTAATTCTCTTCAATTCTTTGAAGGCTGAGAGAGGTGAAGAAGATGCAGAGGAAAAGTTTG	0.295531377008065	0.00111079485478556	0.4386644334871811	0.162866434599058	0.000439857878243674	0.18943210002711
-0.3719821871805055	5:131796803:A:T:R:wC	-0.7882755833869691	28,29	-0.2444033283726895	5	SHBG,eGFR	149.334668120963	149.334668120963	149.334668120963	UKBB	114.58540089738001	84.9261528668877	121.82212398083901	0.512063036569563	0.333941225294804	1.02354525171176	CACACAACAGGGTGTCCCTCTGTGCCCACAGCAGCCCTTGGGTATAACTGTTCCCCACAGAGGCTGAACCCCAAGGGCAGAGTCCAGGCCACACTCACCACGGAGACCCCTGCCTGGCACAGAGCCCAGCCCAGCAGAGATGCTCAGAAGATGAATGAAAGTCCCTGCTGAGATTGATCCAATCTGTTTGTGAACATCTC	0.5208156344586314	0.014667899029257563	0.8301880838350405	0.373938116681515	0.007516445087195531	0.6873267797926611
-0.33038841897247795	5:131796803:A:T:A:wC	-1.30836449018776	28,29	-0.17130017775375836	5	SHBG,eGFR	192.23132812691398	192.23132812691398	192.23132812691398	UKBB	144.23321625648398	74.2179893375225	157.672391112591	0.421901174345781	0.281645576598094	0.7414692845660609	CACACAACAGGGTGTCCCTCTGTGCCCACAGCAGCCCTTGGGTATAACTGTTCCCCACAGAGGCTGAACCCCAAGGGCAGAGTCCAGGCCACACTCACCTCGGAGACCCCTGCCTGGCACAGAGCCCAGCCCAGCAGAGATGCTCAGAAGATGAATGAAAGTCCCTGCTGAGATTGATCCAATCTGTTTGTGAACATCTC	0.5676194882419	1.9380967049603948e-06	0.7731146837616398	0.4317376133751306	5.87377009539735e-07	0.6685420210257501
-0.223253458066828	10:124704514:GTA:G:A:wC,10:124704514:GTA:G:A:wC:Alt_10-124704584-R	-0.31773659265875204	31	-0.5672337049490159	10	LDLC	250.501804281912	250.501804281912	250.501804281912	UKBB	214.676463464581	201.008859396827	169.108040455646	0.5535671092499449	0.278822051174036	1.17275699391933	CACAATTTGGTTTACATCTCATCACTATTCAAACTTACTCCCTGAGGATCTCCAAGAAATAGCTGATCAATCCAATAGGTGTGTGTGTATATATATGTGTATATATATATGTATATAGATATATGCGTGTATATATGTGTATATATATATGTATATAGATATATGCATGTATATATACGTATATATATATGTATGTAT	0.882107030762563	0.445252825555441	0.7936771742731701	0.6867277504813559	0.254466464727039	0.6286162562848571
0.00298647827561286	10:124704514:GTA:G:R:wC,10:124704514:GTA:G:R:wC:Alt_10-124704584-R	0.0425420528896637	31	-0.0345901780285083	10	LDLC	276.252598174377	276.252598174377	276.252598174377	UKBB	276.8089831964	284.305231187307	270.25992266699296	0.400053355339265	0.256855984298204	0.457144960479173	CACAATTTGGTTTACATCTCATCACTATTCAAACTTACTCCCTGAGGATCTCCAAGAAATAGCTGATCAATCCAATAGGTGTGTGTGTATATATATGTGTATATATATATATGTATATAGATATATGCGTGTATATATGTGTATATATATATGTATATAGATATATGCATGTATATATACGTATATATATATGTATGTAT	0.9984720470198928	0.933764192000484	0.973118010157264	0.994043687565327	0.8684512124290091	0.939685091983848
3.07648230286243	14:31720310:G:A:A:wC	1.87991586040504	28	0.544289057666254	14	eGFR	429.445468060635	429.445468060635	429.445468060635	UKBB	3624.7853310147498	1583.5938383977698	625.599836905187	0.243329121206665	0.104449588994941	0.38245352800203497	CACAATGGTGGAATGTCATCAGTTAAGGCTGTTTTTACTTCTTTTGTGGATCTTCAGTTACTTCAGGCCGTCTGGATGTATACGTGCAAGTCACAGGGGATGCGATGGCCTGGCCTGGGCTCAGAGGCCTGACAGGCTCACTGCAGCCTTGACCTCTGGGGCTCAAGTGATCCTCCCCCTCAGCCTCCTGAGTAGCTGGG	1.5019147238608098e-35	2.0914022987832293e-71	0.383503891242005	1.21836141138457e-36	2.008625865205389e-72	0.15469243452058898
1.04349036086616	1:236300814:A:G:A:wC	0.7653042719926	32	1.26758059985881	1	CRP	781.734549878327	781.734549878327	781.734549878327	UKBB	1610.67153872689	1327.5442613235	1879.8002688427896	0.125565210805796	0.14619770392951098	0.125973317192782	CACAATTTGGTCTTCAGAACTCTTAATCATTTTAATGTTTTTTGGACATCACAGTGATACTATATTAATGACATCATGCTATGAGGACCCACAAGGCAGGGATGGCAGTTATTCTAGGCATGTAAGAAACATGTAAATCTCATGAGTCTACAGGGGCCTGTGACCTCACGGAAGCATTTCAGGGAGTCTAGGTTGAGATA	8.178389146709241e-16	8.56908976239166e-07	1.12535125913319e-22	9.542334208154439e-17	1.65233765309211e-07	8.10862173181161e-24
-0.3823551189987829	8:103520380:T:TA:A:wC	-0.0452177152696587	32	-0.18702908518052694	8	CRP	297.655124585868	297.655124585868	297.655124585868	UKBB	228.219303026375	288.535463222034	261.50987891716204	0.329292925119688	0.265814999166716	0.375046206945826	CACAATGTACATTATTAGGGTCATGGTTACACAAAAGCCTAGACTTCACCACTATGCAATATATCCATGTCACAAAATTTGTGCCCCCTAAATCTATTTAAAAAAAAATACATTTTTAAAAGTGTTTCCCAGGTGACTCTAATGACAGCCAGGTTGGGGAACCACTGCTAGGGAATGGCATATTAACCAGCGTTAATATG	0.42699654609128496	0.926787370500598	0.74629492207525	0.245585054251088	0.8649238489132971	0.61800287752299
-0.331971514985534	8:103520380:T:TA:R:wC	-0.3934746230649149	32	-0.676420434217821	8	CRP	351.116242922218	351.116242922218	351.116242922218	UKBB	278.867029111362	267.288728165584	220.34855495336004	0.304867503941265	0.302888597329619	0.295838893224008	CACAATGTACATTATTAGGGTCATGGTTACACAAAAGCCTAGACTTCACCACTATGCAATATATCCATGTCACAAAATTTGTGCCCCCTAAATCTATTTAAAAAAAATACATTTTTAAAAGTGTTTCCCAGGTGACTCTAATGACAGCCAGGTTGGGGAACCACTGCTAGGGAATGGCATATTAACCAGCGTTAATATG	0.463062676683631	0.346575209382938	0.0563983318128297	0.276196120193705	0.193918623936081	0.0222280257150018
0.308820810050974	12:102831722:T:G:A:wC	-1.72150243957549	29	-0.602734525706452	12	SHBG	15.941728222516	15.941728222516	15.941728222516	UKBB	19.857940195069002	4.8512000060970095	10.479907635667699	0.957268099220168	1.10147425320913	2.38577805471013	CACAATGTATGCATGTATCAGAACATCATGTGTACCCCATAATTATTTACAATTATTATGTGTCAATTAAAAGCAAGCATACAAACCAAAACACCAAGAGGTCAATATGACCAGAGCAGAAACCTATTTGAACTTTCACACTGGACAGACAGATCCTTAGAAATCCTCCAGTTCAGAGATGCATTTTGGTAGGAGGCATA	0.827924266390467	0.181678029003927		0.746993350366005	0.118074338774439	0.800549151553613
1.52435202011928	2:144204338:C:T:A:wC	1.49162946905923	32	0.911798462812264	2	Morning_Person	44.724105345031994	44.724105345031994	44.724105345031994	UKBB	128.369125502044	125.65624235952801	84.4340549066785	0.465169123801209	0.392036802232813	0.618299710640021	CACAATGTGCAGGTTAGTTACATATGTATACATGTGCCATGCTGGTGCGCTGCACCCCTTAACTCGTCATCTAGCATTAGGTATATCTCCCAATGCTATTCCTCCCCCCTCCCCCCACCCCACAACAGTCCCCAGACTGTGATGTTCCCCTTCCTGTGTCCATGTGTTCTCATTGTTCAGTTCCCACCTATGAGTGAGAA	0.00404417833566438	0.000582619095884879	0.25650406472027	0.00104922119856215	0.000141907342917411	0.140296748636549
0.22122282534194104	2:23720965:A:T:R:wC	0.105842430372694	28	-0.6843452889532851	2	Neutro	154.798649434126	154.798649434126	154.798649434126	UKBB	180.560735537004	166.389898947308	96.2102387096029	0.42341191350570095	0.257003539644404	1.6093492714391202	CACAATGTTTTGATAAACTTATAGATAGTGAAATGGTTATTATAGTTAAGTGACTTAACATATCCATCATCTCACCTAGTTACCCTTTTCTGTGTGTGAAAAAAGCACCAAAATCTACTCTTAGCAAACTTCCAGCATACAATATAATATTATCCTATACACTGACAGTGAACACCATCCTATTCATATATTGGGCAGGG	0.7435868967529979	0.7541338367479691	0.871075255083799	0.601338520996453	0.6804621409437829	0.6706682474944671
0.323137525194481	2:23720965:A:T:A:wC	-0.0847605041719379	28	-0.183717157250503	2	Neutro	118.742991338327	118.742991338327	118.742991338327	UKBB	148.45474482906602	111.934027563028	104.475236730303	1.3622696667741	0.24483572026164305	1.56953590647911	CACAATGTTTTGATAAACTTATAGATAGTGAAATGGTTATTATAGTTAAGTGACTTAACATATCCATCATCTCACCTAGTTACCCTTTTCTGTGTGTGATAAAAGCACCAAAATCTACTCTTAGCAAACTTCCAGCATACAATATAATATTATCCTATACACTGACAGTGAACACCATCCTATTCATATATTGGGCAGGG	0.8910263538668031	0.794426643145833	0.9697803362704128	0.812497558884473	0.729197393690399	0.906818927236315
0.136884364184716	2:64906434:G:A:A:wC	1.62200511647904	29	0.390261552571875	2	SHBG	745.714575244686	745.714575244686	745.714575244686	UKBB	817.854486148452	2294.98728937674	977.323494254095	0.155748215525481	0.0869356309446246	0.161436503985574	CACAATTACTTATGACACCACAAGTAGTGAGAGCAAAAATCCTTTATAGGAACTTTTTTTTTTAAGTTCACAATTATGTGGTTGGGTACTTATTTACCCACCAATAGCTATGCAGACCATAAGGTCTCAAAAACAAAGAAGTATGCTCTCTCTGTGTTAAGACTTCTGTCTTTCTTTGGAGAAGAATGGGTGTGGTCGTG	0.513053310751588	1.11808515507408e-76	0.0415152747141971	0.3794650468225729	1.0966237386088698e-77	0.0156305122046969
0.000567859696939592	2:64906434:G:A:R:wC	1.73782979730573	29	0.44096234021546105	2	SHBG	574.172699663135	574.172699663135	574.172699663135	UKBB	573.253265635551	1914.4479396707895	779.4968959774609	0.16905047918149502	0.0907768437037535	0.14222591525133998	CACAATTACTTATGACACCACAAGTAGTGAGAGCAAAAATCCTTTATAGGAACTTTTTTTTTTAAGTTCACAATTATGTGGTTGGGTACTTATTTACCCGCCAATAGCTATGCAGACCATAAGGTCTCAAAAACAAAGAAGTATGCTCTCTCTGTGTTAAGACTTCTGTCTTTCTTTGGAGAAGAATGGGTGTGGTCGTG	0.998199248260258	1.14986351099796e-80	0.00637194269003371	0.997319820476062	1.08651724939172e-81	0.00193236003152285
-0.475911957291201	2:217940670:G:A:R:wC:Alt_2-217940592-A	0.361779541866284	27	-2.0226251312388	2	Plt	6.42051341477438	6.42051341477438	6.42051341477438	UKBB	4.52689246468634	8.16896376868502	1.59296762724101	0.923329929292248	0.7450001857597192	1.80885727842156	CACAATTATGTACTGACTCTTCCTGAGGGAGTCGTTTAGGGAGCAAAGAATGGAGTTTTCATTTTAACTGCTCTTTCTCAATTGCACAAGACAGTTTTCGAACTCTTCTCCTTAAAATTGTGTTTCTATCATGGCCTCTCTCACGACGGTTCGCAACATCTAGTTTGTTTCCCACTCATAGAAATATTGCACATACATTT	0.694581534065022	0.7181556621662621	0.337880716469972	0.606252564277888	0.627243703437631	0.263490809020627
1.27556604915369	2:217940670:G:A:A:wC,2:217940670:G:A:A:wC:Alt_2-217940592-R	-0.559370985508711	27	0.17972745365768802	2	Plt	2.50834933894631	2.50834933894631	2.50834933894631	UKBB	6.34530799885178	1.70317364316236	2.7778310764959904	0.831328366410598	1.6519094578169298	1.16635214797795	CACAATTATGTACTGACTCTTTCTGAGGGAGTCGTTTAGGGAGCAAAGAATGGAGTTTTCATTTTAACTGCTCTTTCTCAATTGCACAAGACAGTTTTCAAACTCTTCTCCTTAAAATTGTGTTTCTATCATGGCCTCTCTCACGACGGTTCGCAACATCTAGTTTGTTTCCCACTCATAGAAATATTGCACATACATTT	0.19165941863539604	0.807372453901225	0.9067326567623142	0.124938433737878	0.7348953732405709	0.8775358991105391
-0.33162991453838503	10:3910198:C:A:A:wC	-0.587770862068426	28	-0.15902354594011	10	Mono	1038.8147428665	1038.8147428665	1038.8147428665	UKBB	826.300979122037	691.0473879767551	930.9932439465448	0.17983608836711604	0.109771820077012	0.314839021423521	CACAATTCTAGATGGTTTGGATATGTTAAAAGAAATCATGGCTCTAAATTCCGGTACACAATGTTTAGTAGATAATAAATGCTATTATGTTTCTGATTTAATCATCAAAATTATCCAGACAGCTAGGTATGACTACACTAGTCATCCAAAATCACCTGAAAATCAGAGAGCTTCAGTGACTTTGGGTGTGGTCACTTCTT	0.14356911221399302	3.06891323413989e-07	0.8400539985336429	0.0651732804025882	8.58034719885061e-08	0.613492268251668
-0.226494236795719	10:3910198:C:A:R:wC	-0.825418622893609	28	-0.0717213357060583	10	Mono	684.304360795731	684.304360795731	684.304360795731	UKBB	584.9228644034661	385.76399081970595	651.906675542932	0.264389342487449	0.19296523111967806	0.34430035855769703	CACAATTCTAGATGGTTTGGATATGTTAAAAGAAATCATGGCTCTAAATTCCGGTACACAATGTTTAGTAGATAATAAATGCTATTATGTTTCTGATTTCATCATCAAAATTATCCAGACAGCTAGGTATGACTACACTAGTCATCCAAAATCACCTGAAAATCAGAGAGCTTCAGTGACTTTGGGTGTGGTCACTTCTT	0.559195921337174	5.5981037666521105e-05	0.943381332314824	0.3916276665035101	1.8896065064406892e-05	0.8349866337450358
1.48275131359742	3:12449866:G:A:A:wC	1.71487087934213	29	1.5361166281653402	3	BFP	322.027314916375	322.027314916375	322.027314916375	UKBB	898.177183468555	1055.1231248403	933.00247997228	0.136179200633154	0.0931046107821219	0.14454544533489802	CACAATTGGAAAATTTTTGTGCTGTTCTGTTCTTTTCAAATTACAAAAGTCCTTGACTAGGACTGCTGGCTTTTACATGCACAGGACTGCACAACACTGATGTTTATAAAGCTCATTCGTTCAATGATAAAATTGGCCATAGCAAATCAAAAATAAATGAAGACCTCTGCGTAGCTGATTGGACTACAGAAAATAAGCCA	9.62408510454903e-27	9.310535121421767e-75	2.38315420847766e-25	1.3115562139420499e-27	9.291863528043897e-76	2.22644301852065e-26
1.28606630023397	3:12449866:G:A:R:wC	1.74212318399733	29	1.40127803165549	3	BFP	416.575981714829	416.575981714829	416.575981714829	UKBB	1015.8148646508901	1390.55686453226	1099.5105087413401	0.13886744234293	0.0894444141763454	0.14877058977969598	CACAATTGGAAAATTTTTGTGCTGTTCTGTTCTTTTCAAATTACAAAAGTCCTTGACTAGGACTGCTGGCTTTTACATGCACAGGACTGCACAACACTGGTGTTTATAAAGCTCATTCGTTCAATGATAAAATTGGCCATAGCAAATCAAAAATAAATGAAGACCTCTGCGTAGCTGATTGGACTACAGAAAATAAGCCA	1.3021256078997498e-19	1.8543716647991293e-83	4.24134631927887e-20	2.02322751147584e-20	1.7153383218595595e-84	4.55175760965484e-21
0.792952187291529	3:114629623:C:G:R:wC	0.907330989763209	32	0.19608409392727	3	LOY	165.037322867454	165.037322867454	165.037322867454	UKBB	285.858203976249	309.18836376494596	189.003481663582	0.319990625496959	0.25855103792350304	1.38254694106542	CACAATTGTATAAATAAAATGATGCTCAAAAAAAATAAATGGGCTCAAAGTCATAAAATTAATAAGTAGCAGCAGTTGATAGAGGGAGACTCTAAAGACCATGTACTTAAACACTGCCTTGTACTATTTACTCATCTTTCTTAATTATGTTCACAGAGGACATTATGCTGTCTCCCTAACACTTCACCCAATTTTAAATA	0.0399617082087192	0.00173102163734073	0.9322501854936508	0.013210330520073	0.00044930198295113204	0.88721573749253
0.915496248933371	3:114629623:C:G:A:wC	0.9262525246275402	32	0.919211192590541	3	LOY	253.678711494408	253.678711494408	253.678711494408	UKBB	477.967653143635	482.315371904716	480.54233552183	0.21653138359791305	0.204679080927751	0.271744753977609	CACAATTGTATAAATAAAATGATGCTCAAAAAAAATAAATGGGCTCAAAGTCATAAAATTAATAAGTAGCAGCAGTTGATAGAGGGAGACTCTAAAGACGATGTACTTAAACACTGCCTTGTACTATTTACTCATCTTTCTTAATTATGTTCACAGAGGACATTATGCTGTCTCCCTAACACTTCACCCAATTTTAAATA	0.00011292638823868501	2.8085642099280395e-05	0.00270603894266205	2.3577024876805305e-05	6.028442805900331e-06	0.000717960242177834
1.06530270890322	1:236300814:A:G:R:wC	0.655911433652699	32	0.9448646004559692	1	CRP	847.891235170812	847.891235170812	847.891235170812	UKBB	1774.9057756399102	1335.43228142124	1630.33638503857	0.117169041914886	0.149325866017635	0.152002640301895	CACAATTTGGTCTTCAGAACTCTTAATCATTTTAATGTTTTTTGGACATCACAGTGATACTATATTAATGACATCATGCTATGAGGACCCACAAGGCAGAGATGGCAGTTATTCTAGGCATGTAAGAAACATGTAAATCTCATGAGTCTACAGGGGCCTGTGACCTCACGGAAGCATTTCAGGGAGTCTAGGTTGAGATA	9.06802116073173e-19	5.11515752231325e-05	3.844508123753379e-09	9.72201092734535e-20	1.12063030244473e-05	5.096421995262252e-10
0.0019884009732035607	4:12104027:C:T:R:wC	-0.129214724970906	32	-0.638398406530813	4	UA	578.647967214502	578.647967214502	578.647967214502	UKBB	580.412716087007	529.304089012808	371.690732444045	0.205706516438155	0.209629320127149	0.203500637053778	CACACAACTTACCCATATAACAAACCTGTACGTGTAACCCATGAACCTGAAATAAAAGTTGGAAAGGGAAAAGAAGAAAAAAACAAAGCCACCTGTGGCCTCAGAGAATGTATCTTTAACTTTGGCTCAGGAAACCTGGATTTGATGCTCAGCTTTGTGACTTTCCACCTGTTTACCTCAGGTCCACAATTCAAGTTCTC	0.997048688714823	0.7002432538500271	0.00592474005026599	0.992287605862481	0.537633033547706	0.00170637763840394
0.252522713485079	4:12104027:C:T:A:wC	-0.010756564212629	32	-0.504651174754687	4	UA	1251.06833542071	1251.06833542071	1251.06833542071	UKBB	1490.6528565938095	1241.5161057216499	881.084481150829	0.116537856098681	0.15781250857629	0.149959619874591	CACACAACTTACCCATATAACAAACCTGTACGTGTAACCCATGAACCTGAAATAAAAGTTGGAAAGGGAAAAGAAGAAAAAAACAAAGCCACCTGTGGCTTCAGAGAATGTATCTTTAACTTTGGCTCAGGAAACCTGGATTTGATGCTCAGCTTTGTGACTTTCCACCTGTTTACCTCAGGTCCACAATTCAAGTTCTC	0.0813907229968133	0.97224151453571	0.00286464450490459	0.0302445525570356	0.9456579473112948	0.000764751399260045
0.8363340603943179	20:60392623:G:A:A:wC	0.29646254501592306	33	-0.660855607352072	20	Cholelithiasis	1490.2809146285904	1490.2809146285904	1490.2809146285904	UKBB	2664.11977155139	1830.6948494969001	944.396622476623	0.0972518432012902	0.0768623688432877	0.0799889544097644	CACACAAGACGCGGAAAGCAACTTCTCGCTTTTTTTTTTATTTTTATTTTTTTAAGAGACCTCGTTCTATTGCTCAGGCTGGAGTGCAGTGGGGTATGCACTCCTCCTGGGCTGCCTGTCCTGCGCACTTTGTCACCTTCCCACGTGTGCTTTCTTCCACACTGAACAGTGAGTGCCCCGAGGTCACAGGTGTCTGCGCG	6.555026890571291e-17	0.000317876585565392	7.414781059415151e-16	7.9943477516385e-18	0.00011476036428737299	1.43448942246912e-16
0.852789067759023	20:60392623:G:A:R:wC	0.44354135797926	33	-0.538034674618761	20	Cholelithiasis	1611.0690707928195	1611.0690707928195	1611.0690707928195	UKBB	2908.66958786248	2191.93825305944	1110.18578688955	0.0966856649176577	0.0894017800277126	0.0710239999813478	CACACAAGACGCGGAAAGCAACTTCTCGCTTTTTTTTTTATTTTTATTTTTTTAAGAGACCTCGTTCTATTGCTCAGGCTGGAGTGCAGTGGGGTATGCGCTCCTCCTGGGCTGCCTGTCCTGCGCACTTTGTCACCTTCCCACGTGTGCTTTCTTCCACACTGAACAGTGAGTGCCCCGAGGTCACAGGTGTCTGCGCG	9.602244711597979e-18	2.36420994143774e-06	1.6637249388197302e-13	1.14232604154832e-18	7.00539785864049e-07	3.58043566002815e-14
2.14013353808081	3:133266231:C:T:R:wC	3.2276549335925497	32	0.683008924596463	3	AID_Combined	804.251975901981	804.251975901981	804.251975901981	UKBB	3549.2182993975202	7547.12398461614	1293.2041682514698	0.130610720528413	0.0925777774683884	0.125197193068499	CACACACACACACACACACACAATGCTTATAAGAGTCTTCACCCTTGGGACAAGCAACTAACCATTGAAAAGAGATCGGTTATATAAGACTTTTCTGTTCGGAAGCCTGAAAAGTGAAAACCAGCTGTGATATGGTTTGGATCTGTGTACCTGCCAAATCTCATGTTGAAATGTAATCCCCAGTGTTGGAGGAGGGGCCT	4.7868831506781e-59	1.4045422895022484e-264	3.165516200164161e-07	2.4241089944976197e-60	2.589688991792027e-266	4.88448091326217e-08
2.09320354935932	3:133266231:C:T:A:wC	3.18116919206789	32	0.706705174578529	3	AID_Combined	963.7002444452561	963.7002444452561	963.7002444452561	UKBB	4112.95911523291	8741.39102261754	1572.8943893152402	0.121254861190151	0.0921438465240622	0.106522154030496	CACACACACACACACACACACAATGCTTATAAGAGTCTTCACCCTTGGGACAAGCAACTAACCATTGAAAAGAGATCGGTTATATAAGACTTTTCTGTTTGGAAGCCTGAAAAGTGAAAACCAGCTGTGATATGGTTTGGATCTGTGTACCTGCCAAATCTCATGTTGAAATGTAATCCCCAGTGTTGGAGGAGGGGCCT	1.930441862753229e-65	1.8529823480887978e-259	2.64559556075139e-10	8.959040082892757e-67	3.507837976703476e-261	3.2593722655476895e-11
-0.1193199474903332	3:2368286:G:A:A:wC	0.45444762353929796	30,32	-0.529725025069772	3	Age_at_Menopause,DBP	332.99292041127	332.99292041127	332.99292041127	UKBB	292.221590077433	454.8896591080761	235.818993078687	0.154229673034926	0.13824885346711802	0.183074938442674	CACACACACACACACACACACACACAATCTTACTGATTCTGTTTCTCTGGAGAACTCTGCTACAGGAGATTACACAAACTGTAAAGGAAATATACTATCACATAAATTAAGCAATGATCTCTATAACTTCTTCAGTCTGAGAACTCATTCCTTCTGGTCACTGGATGCCTTACAAGGACAGAATAGGGAAATAGGTTTTA	0.5704100389363105	0.00239534725191001	0.0037349495480749188	0.4705092189110925	0.0008108883319350325	0.0011173865533224386
-0.1069999764749549	3:2368286:G:A:R:wC	0.5337667525723425	30,32	-0.07461116348842298	3	Age_at_Menopause,DBP	723.378325966196	723.378325966196	723.378325966196	UKBB	689.038600631975	1080.88176061324	653.849246726175	0.15981821419269598	0.156514827037546	0.181543677018612	CACACACACACACACACACACACACAATCTTACTGATTCTGTTTCTCTGGAGAACTCTGCTACAGGAGATTACACAAACTGTAAAGGAAATATACTATCGCATAAATTAAGCAATGATCTCTATAACTTCTTCAGTCTGAGAACTCATTCCTTCTGGTCACTGGATGCCTTACAAGGACAGAATAGGGAAATAGGTTTTA	0.524421629524492	0.0003627049751777145	0.3595824981449567	0.41346366673726903	9.437870839210444e-05	0.2868831216973005
0.917395834159323	1:1585388:A:G:R:wC	0.9391751374705908	30	0.307061437893671	1	SBP	135.33967597059402	135.33967597059402	135.33967597059402	UKBB	256.295029883226	259.93535713098703	168.022907522619	0.16061192079762698	0.191659848175168	0.171480177900609	CACACACACACACACACACACACACACAACCGAGCGTGGTGGCGCATGCCTGTAATCCTAGCTACTCAGGAGTCTGAGGCAGGAGACTCACTTGAACCCAGGAGCTGGAGGTGGCAGTGAGCCGAGATCATGCCAGTGCACTCCAGCCTGGGCGACAGGGTAAGACTCTGTGTCAAAGCAACAACAACAACAACAAAACA	4.1638696280989114e-08	3.3145781220914e-06	0.103165964278218	1.1173562134386299e-08	9.573012027341049e-07	0.0733490497826803
1.28418612363078	1:1585388:A:G:A:wC	1.2491341829771898	30	0.655926029077327	1	SBP	264.70824277441	264.70824277441	264.70824277441	UKBB	646.766778823147	630.3307776640149	418.71704027184	0.123113661290484	0.138534572954035	0.110186600799558	CACACACACACACACACACACACACACAACCGAGCGTGGTGGCGCATGCCTGTAATCCTAGCTACTCAGGAGTCTGAGGCAGGAGACTCACTTGAACCCGGGAGCTGGAGGTGGCAGTGAGCCGAGATCATGCCAGTGCACTCCAGCCTGGGCGACAGGGTAAGACTCTGTGTCAAAGCAACAACAACAACAACAAAACA	1.13183441751183e-24	1.0376677471391299e-18	8.74953394796317e-09	1.79185521707333e-25	1.93719097100103e-19	2.6348761861101e-09
0.219511255131717	6:44665034:A:G:R:wC	0.8887245442103789	32	-0.298782251046466	6	Balding_Type4	690.2087107001961	690.2087107001961	690.2087107001961	UKBB	804.360643042094	1277.85788432379	560.788421656109	0.220462782520995	0.153534558072313	0.24340228503572106	CACACACACACACACACACACACACACACACACACACACCAGTCATGCTCAAGCTTTGAAAAATGTCATTTACAAATTTTTTAATGTAGCTGTGCTGATAACATTCTTACATACTAGAGAGGGACTCCAGAGGGAGAGGCAGCTGGAGGGGTAATAGGATGGGGCAGACAGTTATAATCCTCCTGTGACTCCTCCAAGCA	0.512337998551971	3.9607962064122e-08	0.360987895918637	0.319403728628583	7.104596139654091e-09	0.219625545718568
0.280255959641331	6:44665034:A:G:A:wC	0.40107010688910105	32	-0.24265223593816895	6	Balding_Type4	673.653990407338	673.653990407338	673.653990407338	UKBB	818.039982800296	889.105337288938	570.223306695301	0.200571316657014	0.16004359238628196	0.192997826757338	CACACACACACACACACACACACACACACACACACACACCAGTCATGCTCAAGCTTTGAAAAATGTCATTTACAAATTTTTTAATGTAGCTGTGCTGATGACATTCTTACATACTAGAGAGGGACTCCAGAGGGAGAGGCAGCTGGAGGGGTAATAGGATGGGGCAGACAGTTATAATCCTCCTGTGACTCCTCCAAGCA	0.31427168416981394	0.0357549639211171	0.347349188728914	0.162326884415958	0.0122103754708692	0.20865239795115095
-0.486039089493345	2:204441505:A:T:R:wC	0.128211462468937	32	-1.2348007694958798	2	AID_Combined	418.1416524974969	418.1416524974969	418.1416524974969	UKBB	298.048138512747	457.052765158246	177.501168241193	0.348970657814297	0.215104776309346	0.314449044725107	CACACACACACACACACACACACACACACACACACACACTTGCCATTTGGGGAGGTTACCTGAGTCTTTCTCACACATGCTAATGTAAACCCTTCTTTGAGATAATGGAGTGGCTGGTCTTCACACTTGCTATTCACACTTTTTAATACAAGGGAATAGCAACCAGGTATCACTAGGCACCAGAAGTGGTGGATGTCTGG	0.316207047972731	0.7114298167071259	0.000383058355461381	0.163686556356342	0.5511472269703029	8.60581807997909e-05
-0.8412375050343409	2:204441505:A:T:A:wC	-0.382120584579229	32	-1.37400879532049	2	AID_Combined	566.256069568795	566.256069568795	566.256069568795	UKBB	316.171345098324	434.58524901290804	218.327436660769	0.29145748446787	0.562140779429933	0.276453793810408	CACACACACACACACACACACACACACACACACACACACTTGCCATTTGGGGAGGTTACCTGAGTCTTTCTCACACATGCTAATGTAAACCCTTCTTTGTGATAATGGAGTGGCTGGTCTTCACACTTGCTATTCACACTTTTTAATACAAGGGAATAGCAACCAGGTATCACTAGGCACCAGAAGTGGTGGATGTCTGG	0.0134568802383524	0.666855137279244	3.89507136917407e-06	0.0038978439258864897	0.496656698867169	6.69111453528327e-07
0.473644698918634	15:42690901:G:A:A:wC	0.6878864039273579	28	-0.558767003704576	15	Mono	750.79109560446	750.79109560446	750.79109560446	UKBB	1042.6654953557302	1209.79009889021	509.2898107232	0.178111668359131	0.0941843256792286	0.376790242199322	CACACACACACACACACACACACACACACACATATATATACACACATATATATACACACACATATACACACACACACGTCTGTATATATATGTGTGTGTATATATATACACACACACACTATACTATAAATTCTTGTTTAGCTATGTTTGTCTTACTGTGCTATTGAGCATTAGAGCTTTTTTTTTTTTTTTTTTTTTTG	0.0233877161853655	1.27269547790283e-12	0.354685977970894	0.00783132024846618	2.80129481306891e-13	0.13808352517933406
0.18985850502267104	15:42690901:G:A:R:wC	0.908303984144984	28	0.211148806031708	15	Mono	434.547294106565	434.547294106565	434.547294106565	UKBB	494.790221514204	816.506357341695	502.724536450849	0.259914046553126	0.106368766621547	0.518611718608049	CACACACACACACACACACACACACACACACATATATATACACACATATATATACACACACATATACACACACACACGTCTGTATATATATGTGTGTGTGTATATATACACACACACACTATACTATAAATTCTTGTTTAGCTATGTTTGTCTTACTGTGCTATTGAGCATTAGAGCTTTTTTTTTTTTTTTTTTTTTTG	0.628888366139345	6.95960935889547e-17	0.878348034560522	0.465105080115241	1.35156335903868e-17	0.68390342318718
-0.24804282599915695	10:88128281:A:G:R:wC	-0.0773384083625564	29	-0.632844356106627	10	BMI	168.35801509653	168.35801509653	168.35801509653	UKBB	142.080151614562	159.728642595974	108.566092085086	0.338829735558104	0.184597219367357	0.3943235735847171	CACACACACACACACACACACACACACTTCTTCCAAAAACCTGTCTTAGGGTCCTTGAGTAGTGAAACCTGACCCACCCCGCATCTCAAAACCCTCTACACCTCTAATTCTTATTCCTGCAAAATTCTACCATTCACTGGCTGAAATGCTGTAGGGAGAAGAGAAATAAATGATGAGTTTTATTATACATCAGTTTGGTT	0.5936027124663471	0.7548555747022379	0.212127949696041	0.46413351438844	0.675247118434242	0.108518909944726
-0.310906495639378	10:88128281:A:G:A:wC	-0.39735266503419503	29	-0.839727899822741	10	BMI	134.219747448552	134.219747448552	134.219747448552	UKBB	108.177147746237	101.894845827204	74.9857509302295	0.3546330710995279	0.225720396187631	0.532167375132834	CACACACACACACACACACACACACACTTCTTCCAAAAACCTGTCTTAGGGTCCTTGAGTAGTGAAACCTGACCCACCCCGCATCTCAAAACCCTCTACGCCTCTAATTCTTATTCCTGCAAAATTCTACCATTCACTGGCTGAAATGCTGTAGGGAGAAGAGAAATAAATGATGAGTTTTATTATACATCAGTTTGGTT	0.514225631181324	0.12728440436053698	0.22168950032926	0.380650093635932	0.078344153254741	0.114579518874293
-0.269465180485695	4:18370600:G:A:A:wC	-0.451235360591608	29	-0.9012597131510552	4	BFP	342.338239723324	342.338239723324	342.338239723324	UKBB	283.85967757582404	250.67274824028598	183.51548618463696	0.272351597764501	0.16477340063647	0.3332987057053869	CACACACACACACACACACACACACATAAAAAATTGAGGAGGAGGGCATCCTACCTAACTCATTCTATGAAGCTGGTTTCTGCATATGCTCTGTGTTCTATTCTGCATATGCTCTATGTATATATGCGTATATATATACACCTATATAGGTGTGTATATATATACGTATATACACATATATAGGTGTATAATATGTGTAT	0.453930937345327	0.0129277837454793	0.0200481088637326	0.322466559334644	0.00617162840529732	0.00684979101926981
-0.0745029143039394	4:18370600:G:A:R:wC	-0.391556895674956	29	-0.752551931199204	4	BFP	270.579131567972	270.579131567972	270.579131567972	UKBB	256.774008808149	206.516811110007	160.549947457461	0.231953579876338	0.17828990939425302	0.357394808342951	CACACACACACACACACACACACACATAAAAAATTGAGGAGGAGGGCATCCTACCTAACTCATTCTATGAAGCTGGTTTCTGCATATGCTCTGTGTTCTGTTCTGCATATGCTCTATGTATATATGCGTATATATATACACCTATATAGGTGTGTATATATATACGTATATACACATATATAGGTGTATAATATGTGTAT	0.8286655494371601	0.0513460588362354	0.0836462224799502	0.748060712417241	0.0280789971053748	0.0352339018431978
-0.449156442002116	20:6855401:A:T:R:wC	0.0479543716775199	29	-0.20382862836949694	20	eBMD	90.93126301946172	90.93126301946172	90.93126301946172	UKBB	67.0855026913064	94.1665372404219	79.04297939286892	0.503402495799265	0.266941753042413	0.491136126794896	CACACACACACACACACACACACACATACCTTCCTAGTTATACATGGAATAGTTTAAAAGAGCTTTTATACTTTTACCTGCTAATTTCACTCATGATAAAGTATTTTAAGGAAATAAAGCTGGGCTTTGGCACCCCTTGCATAGGCCAGTAGTTAGATGCAGGCTGCTCTGGGGAGGGGTTGATGTTTTGGGCTGGAGCC	0.505783396142639	0.898243042121852	0.7998633064377271	0.372263668642747	0.8574323907532659	0.6781312671245999
1.0199179414107802	10:30503579:G:T:A:wC	-1.02392686912021	27	-0.448561099281368	10	Plt	161.155898926432	161.155898926432	161.155898926432	UKBB	328.286056288546	79.0196598420288	118.236826959979	0.133095531580665	0.234557520165145	0.20166585464135606	CACACACACACACACACACACAAATCTTTAACTAAATTGCTGAATATGGTGGGCAGCCTCTACAATGGCTCCTGGTAAGTAAGCCCCACCTTTCAGCATTCATGCCCCTGTGTAATCCCCTCCCCTCAAGTGTGAGCTGGACCTACCTAGTGACTTGCTACCTAGTGACCTACCTAGTGAAAAAAATAATATGGTGAAAT	9.40529176016084e-14	3.7807032752821396e-05	0.0430587807183679	1.8156619205652802e-14	1.2691640567955302e-05	0.0261296874444796
1.04662618475079	10:30503579:G:T:R:wC	-0.189771548621515	27	-0.0444768998055833	10	Plt	131.877289568456	131.877289568456	131.877289568456	UKBB	273.054992909143	115.60729942892799	128.704678909998	0.144681006492959	0.205848692374038	0.18652457070050896	CACACACACACACACACACACAAATCTTTAACTAAATTGCTGAATATGGTGGGCAGCCTCTACAATGGCTCCTGGTAAGTAAGCCCCACCTTTCAGCATGCATGCCCCTGTGTAATCCCCTCCCCTCAAGTGTGAGCTGGACCTACCTAGTGACTTGCTACCTAGTGACCTACCTAGTGAAAAAAATAATATGGTGAAAT	2.29874545915398e-12	0.464983866997315	0.854006271584149	4.68881420735151e-13	0.35658165369247496	0.811531609183734
-0.0483440196613656	3:33129985:A:C:A:wC	-0.168462658559209	30	-0.4084843260604539	3	AST	44.6474903583112	44.6474903583112	44.6474903583112	UKBB	43.1809203541197	39.6452550058873	33.5184210106682	0.34673601496755496	0.4492559229301429	0.294314876548273	CACACACACACACACACAAACTGTTAGAACTAATAAATGAATTCAGCAAAGTTGCAGGATACAAAAAGCAACATACCAAAATCAGTTGCTTCTCTATACCCTAAAAATGAACAATCCTAAATGGAATTTCAAAAAATTCCATATATAAAAGCATCAAAAAGAATAAAATACTTAGAAATAGGCCTAACTAAGGTGAAAGA	0.920087375130702	0.792393076883814	0.21419410019994894	0.889113518781436	0.70767422750113	0.165162625281337
3.39756478807202	18:31401732:G:A:R:wC	1.97050753549459	30	0.8651037599526429	18	AST	364.835745628149	364.835745628149	364.835745628149	UKBB	3844.6837329885298	1430.89559899617	665.24720013933	0.279757585652475	0.12573962260984198	0.0949741606137777	CACACAATTTGCATAGGCCAAGACTAAATATGGCCAAATGTCTTCATTGCAATGAGTCAGAAAGTAAAGCTTTCATTAGTCATGTCTTGTGTAATTACAGGGAACAGAGAAATGATTGGCAACATAAATATGAGGCATGAGTGTTTTGTTTTTACTTTTTCAATCTGAACTTATTCCAATAAGAAAAGTTATAACAAAAG	4.522903543415739e-33	2.0444831213154798e-54	4.53094700677959e-19	6.12258391987526e-34	2.3754352351619388e-55	8.32729122572211e-20
-0.499589680493658	9:3178863:C:T:R:wC	-0.0633815477489793	33	-0.552555135201223	9	Smoking_Ever_Never	232.00666892089905	232.00666892089905	232.00666892089905	UKBB	163.73793692258604	221.43482980072102	158.61690025609	0.324238533263209	0.17532241725553602	0.153368703206332	CACACAAGCCAAGGAGTTTGAGGTTATACCGAGCTATGATCACTCTACTGCATTCCAGCCTTGGTGACAGAGTGAGAACTTGTCTCTAAATAATAATAACAGCTAATACTTACTGAGCTCTTAGTATATGCCAGGCATTGTCCCAAACGTGGTACATGTAGTATTTTATTTAAACATTATAATTCATATTATCATCCTTA	0.22285581138637606	0.79099823279524	0.000676502414011603	0.123363255633009	0.7177150732212291	0.000314820612516899
-0.442900370729746	9:3178863:C:T:A:wC	-0.11359636390848	33	-0.316336885370468	9	Smoking_Ever_Never	209.01235602542096	209.01235602542096	209.01235602542096	UKBB	152.601978417833	192.984144380841	167.59594142993998	0.358058508685151	0.17052747771622598	0.161966121803743	CACACAAGCCAAGGAGTTTGAGGTTATACCGAGCTATGATCACTCTACTGCATTCCAGCCTTGGTGACAGAGTGAGAACTTGTCTCTAAATAATAATAATAGCTAATACTTACTGAGCTCTTAGTATATGCCAGGCATTGTCCCAAACGTGGTACATGTAGTATTTTATTTAAACATTATAATTCATATTATCATCCTTA	0.34507187493537106	0.6061532907464449	0.0759084090415803	0.21610575110891606	0.505317159761516	0.0508071231481368
-0.246025834712372	19:56099951:G:A:A:wC	-0.22632738113802206	31	-3.3164510359423	19	TG	20.4080332705778	20.4080332705778	20.4080332705778	UKBB	17.2017804628785	17.4096609229869	1.99697902481663	2.89187922776366	1.06154699137203	2.8234807902235604	CACACAATTGAATAAATAATTATAAAATGATCGTCCGATTAAGAACTAGAACTTTGTCGGCTATCAGCAACCGTGGAAACTTCCAGGATATCCCCTCCCACTTAACTTGTCCAGTCCACTATTCTGAGTTTTATAGGACATTGTTGTCCTTGCTTTTTTATATGGTTTACTACTGACAATGTATCCTTAACAATATTACA	0.9787224198756208	0.9130161912336842		0.9322019826854928	0.8311668812505301	0.240156130089614
-0.356643318129706	19:56099951:G:A:R:wC	-1.79174362274568	31	-2.32116923613452	19	TG	19.234374187325802	19.234374187325802	19.234374187325802	UKBB	15.0136927251256	5.54934838797146	3.82026098572658	2.89262430904647	1.79619284109855	2.7965441162578	CACACAATTGAATAAATAATTATAAAATGATCGTCCGATTAAGAACTAGAACTTTGTCGGCTATCAGCAACCGTGGAAACTTCCAGGATATCCCCTCCCGCTTAACTTGTCCAGTCCACTATTCTGAGTTTTATAGGACATTGTTGTCCTTGCTTTTTTATATGGTTTACTACTGACAATGTATCCTTAACAATATTACA	0.968969698953406	0.5180242374136861		0.901874265454511	0.318510728598695	0.40653117797928295
-0.23884715263485	1:199007669:C:T:R:wC	-0.38297173769170895	27	-0.253634896390605	1	Baso,RBC	14.0393416403958	14.0393416403958	14.0393416403958	UKBB	12.1981237547251	10.8965426843631	11.461742627028801	0.538233112376952	0.6219584274450339	0.655759969922455	CACACAATTGTTAAATTGATTCCAGATGTCTAAATAATCTGCATGCACATTAGCAGGAAGTATATCAAATATATACGTGTGTGTTCTATATACATTAACCTACCACCTGTCAGTTACATGAGAGTAGATAGCCCAGAAGTAATAAAGCCTTACCACATGTAAATTGTAGCTCTGAAGGCTACCTTCACTTACATGAGCTC	0.738957222462606	0.639586525542631	0.759553180599928	0.657215000270433	0.538058644595506	0.6989190224299989
0.3921933651996961	1:199007669:C:T:A:wC	0.939572191128804	27	-0.0798964921404801	1	RBC,Baso	5.5003689482740485	5.5003689482740485	5.5003689482740485	UKBB	7.60474467323629	10.5471568107825	5.0700255690004	0.917352443402561	2.00442363929238	0.968517939842345	CACACAATTGTTAAATTGATTCCAGATGTCTAAATAATCTGCATGCACATTAGCAGGAAGTATATCAAATATATACGTGTGTGTTCTATATACATTAACTTACCACCTGTCAGTTACATGAGAGTAGATAGCCCAGAAGTAATAAAGCCTTACCACATGTAAATTGTAGCTCTGAAGGCTACCTTCACTTACATGAGCTC	0.7490399073107571	0.728372379596889	0.950798005524888	0.668995184585954	0.639248838697377	0.934254239783312
3.27735651246257	18:31401732:G:A:A:wC	2.04750647598828	30	0.96069229957018	18	AST	406.37337692889395	406.37337692889395	406.37337692889395	UKBB	3939.7654223546297	1679.8034267888502	791.2327409133162	0.25832670693373	0.110930441720782	0.101276680846389	CACACAATTTGCATAGGCCAAGACTAAATATGGCCAAATGTCTTCATTGCAATGAGTCAGAAAGTAAAGCTTTCATTAGTCATGTCTTGTGTAATTACAAGGAACAGAGAAATGATTGGCAACATAAATATGAGGCATGAGTGTTTTGTTTTTACTTTTTCAATCTGAACTTATTCCAATAAGAAAAGTTATAACAAAAG	5.4161111126049505e-36	4.674246469901199e-75	1.37139963297174e-20	6.99276755706969e-37	4.53274676755619e-76	2.40486258033202e-21
-0.39196180380028905	22:46376312:T:A:A:wC	-0.106314090962043	33	0.0854385081443798	22	Fibroblastic_Disorders	48.730199576508895	48.730199576508895	48.730199576508895	UKBB	36.7820674318656	45.1132802710018	51.7951876119019	0.596429650380638	0.41415706407823705	0.25057751642339104	CACACACAACACACCACACACACAACACATGAACACCACACACACAACACAACGCATACACGCCACATTCATACACCATGCACCCATACCACACCACACACACACCACACACAGGCAGCAGGAGTCCCCAGGGCAACAGGGCAGCTGTGTCTGAGCCTCCACCCAGCTGGGACTCCAAAGGCTGGTCCCAGGCCTCAGAG	0.648038830726327	0.8542003854380509	0.782184444727544	0.511065004804651	0.7974104225977979	0.73312889324433
-0.11664511233586697	3:33129985:A:C:R:wC	-0.219973411870704	30	-0.848191329633071	3	AST	57.4284154429338	57.4284154429338	57.4284154429338	UKBB	52.6594784276371	49.3763343722504	31.72156440914	0.298399195882839	0.465759751979259	0.29264928350506	CACACACACACACACACAAACTGTTAGAACTAATAAATGAATTCAGCAAAGTTGCAGGATACAAAAAGCAACATACCAAAATCAGTTGCTTCTCTATACACTAAAAATGAACAATCCTAAATGGAATTTCAAAAAATTCCATATATAAAAGCATCAAAAAGAATAAAATACTTAGAAATAGGCCTAACTAAGGTGAAAGA	0.767539909118533	0.7348497200259909	0.00663420090097422	0.69586900706466	0.636720207679944	0.00375167351891775
0.444399327965316	22:46376312:T:A:R:wC	0.4909319662237001	33	-0.107488103130901	22	Fibroblastic_Disorders	50.7943087075687	50.7943087075687	50.7943087075687	UKBB	68.9268705136966	71.2594107168491	46.548382694362495	0.42337760617427295	0.267892332085225	0.273185440749951	CACACACAACACACCACACACACAACACATGAACACCACACACACAACACAACGCATACACGCCACATTCATACACCATGCACCCATACCACACCACACTCACACCACACACAGGCAGCAGGAGTCCCCAGGGCAACAGGGCAGCTGTGTCTGAGCCTCCACCCAGCTGGGACTCCAAAGGCTGGTCCCAGGCCTCAGAG	0.43431196884610496	0.112596160194095	0.7479500466725971	0.293877947791706	0.0668662567221286	0.69397824920478
0.675149769695289	9:9419257:G:T:R:wC	0.191250523609172	32	-0.013439966799307	9	AID_Combined	192.665694474845	192.665694474845	192.665694474845	UKBB	308.104849121845	220.11998449090697	191.130145933177	0.23128765923775	0.28920640928133	0.279129954877564	CACACACAAGCATGATATATATATATAAAGCTAAATATAGTCTGTATCATTTATCTGTAACATAATGACATATACCTGGAAAATGAAGACAGTCTCATTGTAAGAAAGAATAATATATTCAGATAATTAAAAATTCTATCAGATTTAATCAAGCTATTTCTAAACAACAAAATAGGAGTAGCTGGTTTTAAAATAGCTTA	0.0122266185501508	0.676558632828226	0.977776029809601	0.00351053507499827	0.508423654658511	0.9615970993800452
0.00666363396182287	9:9419257:G:T:A:wC	0.650701261694517	32	0.116221990041138	9	AID_Combined	227.972868780215	227.972868780215	227.972868780215	UKBB	228.936241592199	358.23430982237295	246.955007876883	0.92482887310725	0.266818569778998	0.227784075411493	CACACACAAGCATGATATATATATATAAAGCTAAATATAGTCTGTATCATTTATCTGTAACATAATGACATATACCTGGAAAATGAAGACAGTCTCATTTTAAGAAAGAATAATATATTCAGATAATTAAAAATTCTATCAGATTTAATCAAGCTATTTCTAAACAACAAAATAGGAGTAGCTGGTTTTAAAATAGCTTA	0.997837837240824	0.0422498294289573	0.739993471331777	0.9942510827597042	0.0147385463500941	0.609891194237837
0.09938870419454247	18:11870805:A:G:R:wC	0.06891584782277403	27,30	0.20116860497180936	18	ALP,Plt	89.87803772713059	89.87803772713059	89.87803772713059	UKBB	104.612394775163	72.9920373657237	110.92624860354	0.214055821885498	0.232930028835985	0.204488440164144	CACACACAATACATACATATATAGTTAGAAATCAAAGTTTCTTCTGAAATATTTTGGAAGAAATATTACCAAGGAGGAGAGGAAACATAAGTTTACCTTATAAAAGTTTTGGATTATCAGAAAAGTGTTTTTGTATGAAATGTTCAACAACCATCCTCAAATTTGTGGTAATAAGACTGTTAATAGGAAAGAAACAGGGT	0.683755246284896	0.16523332992129147	0.39782376731725055	0.6237615923273354	0.1083244482842206	0.3400264140488065
-0.0440237397373398	18:11870805:A:G:A:wC	-0.5861593229884849	27,30	-0.2092709119764461	18	ALP,Plt	86.9418598542175	86.9418598542175	86.9418598542175	UKBB	84.7639919370324	43.0047139547804	82.8401837063315	0.24213398357107505	0.305784695695683	0.22777310506223605	CACACACAATACATACATATATAGTTAGAAATCAAAGTTTCTTCTGAAATATTTTGGAAGAAATATTACCAAGGAGGAGAGGAAACATAAGTTTACCTTGTAAAAGTTTTGGATTATCAGAAAAGTGTTTTTGTATGAAATGTTCAACAACCATCCTCAAATTTGTGGTAATAAGACTGTTAATAGGAAAGAAACAGGGT	0.8940814961308385	0.34206616198728385	0.44113749116452855	0.8534420919645049	0.2876112118113344	0.4043342097607187
0.5760290655436351	17:8784900:C:CAGTA:A:wC	0.6689651727923239	28	0.0511426756658763	17	Mono	1602.0211524192996	1602.0211524192996	1602.0211524192996	UKBB	2386.98194575849	2546.89464461905	1659.50270291005	0.100854474406033	0.08791325855236	0.209007242832926	CACACACACACAAGTATGTACACACGGGTGTGTATGTGCACACATGCACACACATACATGTGCACACACACGTACACACATACGCACATGCACGCTCCAGTAAGTAAGTCTCTTGAGGGTATGGCTGGAAGGAGAGGGAAGCCCGTACCTGGTTAAAGCCCTTCTTGGATTTGGAGTTCTGCCTTTTCACCACTTCTGTC	6.470094857208089e-08	1.29361720256355e-13	0.931049183396927	1.11992953002203e-08	2.7541918542893104e-14	0.8066939025122289
0.405512689754066	17:8784900:C:CAGTA:R:wC	0.59197990069647	28	-0.413531857684708	17	Mono	1875.83857801128	1875.83857801128	1875.83857801128	UKBB	2487.36632884547	2828.27827651592	1409.74158450456	0.121968383384509	0.0884112695618826	0.22787471099805	CACACACACACAAGTATGTACACACGGGTGTGTATGTGCACACATGCACACACATACATGTGCACACACACGTACACACATACGCACATGCACGCTCCAGTAAGTCTCTTGAGGGTATGGCTGGAAGGAGAGGGAAGCCCGTACCTGGTTAAAGCCCTTCTTGGATTTGGAGTTCTGCCTTTTCACCACTTCTGTC	0.0032433677024273602	9.14483661030494e-11	0.21696910429139105	0.000885022567945541	2.14565911826176e-11	0.0695648838067254
3.03376676507722	14:31720310:G:A:R:wC	1.9864194972071296	28	0.774093834244256	14	eGFR	749.5587514847459	749.5587514847459	749.5587514847459	UKBB	6138.90826057395	2968.93200425832	1281.1555785947698	0.142914907079538	0.0905903298159179	0.26058329271380604	CACAATGGTGGAATGTCATCAGTTAAGGCTGTTTTTACTTCTTTTGTGGATCTTCAGTTACTTCAGGCCGTCTGGATGTATACGTGCAAGTCACAGGGGGTGCGATGGCCTGGCCTGGGCTCAGAGGCCTGACAGGCTCACTGCAGCCTTGACCTCTGGGGCTCAAGTGATCCTCCCCCTCAGCCTCCTGAGTAGCTGGG	1.4293492713876094e-98	1.9650923316721797e-105	0.0157451078006213	5.289878056277386e-100	1.4201748297642993e-106	0.00297199666457811
-0.0223659745251505	1:201853165:G:T:A:wC	2.3468709423469902	33	1.68330949699187	1	Insomnia	1299.18845809429	1299.18845809429	1299.18845809429	UKBB	1277.84868391045	6605.71609277234	4170.95603805952	0.129766427339482	0.0774632650620023	0.0741718344824407	CACAATGGATCAGAGTGTCTCTGCCAGTTCTAACTTGGGGATTCTAGTGGGTTGAACCGAACGGTAGTCCGTTTCCAAAAGAGGAAGCCAAGACCAGAGTGGGAGTGGTTCCTTCAAGTTTGCAGAACCAGTAAGTGGCAGAGCAGGACTCATATCTAGTTAGTGGTTCAGAGCATGGGCTCCGGAGCTAGACTGCCTGG	0.914999847074115	2.803559167924817e-200	1.10510373423922e-112	0.863157951092999	1.272174952263809e-201	5.050762229076447e-114
0.6472968067317719	9:14791316:A:C:R:wC	0.462037376218501	29	0.7905249382564041	9	BMI	387.365051999715	387.365051999715	387.365051999715	UKBB	606.196982889181	533.615681313939	670.759912231876	0.155576167231868	0.115270040375591	0.21837889057788504	CACACAGTCTGAATCAGACTGAAATTTTGCTATTCTAGGCCTAAAGTGAAACAAGGACATTTTATCAAATCACAGAGCAAGCTATTGAGTTAGCAGTAAAACCCAGGTGACCTACCCCTAGAATCCTCCCTTTATTGTTTCCATGCTTATTTGCTTTCCATTAAAGCATCTAATTTTGAGAACATATACAATTCCAGGAA	0.00011236397566478701	0.000169775713844226	0.00112016090537907	3.17353587635667e-05	6.115633703669301e-05	0.00029463766599882
0.22873594958437	7:7813298:C:G:R:wC	0.0235207031503923	33	0.202133873835487	7	CAD	647.70988315374	647.70988315374	647.70988315374	UKBB	760.2299489897099	658.350971193223	745.028728776467	0.128501013328245	0.125864219356611	0.0831947953870587	CACAATAACAAAACCAAACAGGAACCTATTGTGTTCACAAATAACCAAGATTTATTTGTACTAGACACTTAACCTTTATAACTTTTTATACAGATTGCCCAACACACTAGAAACCAAACTTTTCATCCTAAGCAAAGTAAAGGTGCCAGTTTCAGGTTTGCTTTAAAACATTTTTATATGTTGATTTTCTGGAGGAGACT	0.148939800275243	0.894681660629636	0.0250264492536224	0.0750706807889422	0.851759717712356	0.0151135904428688
-0.0867747076557836	9:92214291:A:AG:R:wC	-0.3202052114792735	29,32	-0.5641640181411839	9	BFP,CRP,Age_at_Menarche	398.72553750026606	398.72553750026606	398.72553750026606	UKBB	379.840886062021	302.421298953789	231.177548006802	0.217032144967664	0.265251062164135	0.33749793010170603	CACAATAACCTCCAGAGCAGTCAGGTTGAGGATGTCTGGTACTGAAGTTACTCCATTTGAGAAGTTTTATATATTTTTGTTAAATAAAATTGAATTGTAAATGTTTAATTGCAGTAAAGCATAGTGAAGAAAATTAAAAATCACTTATAATCTCATCACTCCAAGATACAATCACCATTCCTACTTTGTGACTTTATAC	0.7901107409089141	0.19525731382691494	0.2456895602842554	0.6778855464958129	0.10624952570590053	0.1508281588541962
-0.2460369114825535	9:92214291:A:AG:A:wC	0.03147075842392	29,32	-0.0536611900729505	9	BFP,CRP,Age_at_Menarche	392.286440997863	392.286440997863	392.286440997863	UKBB	334.099026858064	365.4023468465	372.098565896549	0.244233303734094	0.22415097637331	0.209986033140754	CACAATAACCTCCAGAGCAGTCAGGTTGAGGATGTCTGGTACTGAAGTTACTCCATTTGAGAAGTTTTATATATTTTTGTTAAATAAAATTGAATTGTAGAATGTTTAATTGCAGTAAAGCATAGTGAAGAAAATTAAAAATCACTTATAATCTCATCACTCCAAGATACAATCACCATTCCTACTTTGTGACTTTATAC	0.4355722180263385	0.5848747344854295	0.8727426651891159	0.277698251682219	0.4471251153342025	0.7904328083228086
-0.623275189491585	13:72569059:C:G:R:wC	-0.142843127844043	27	-0.119351292747498	13	Lym	822.5729322593111	822.5729322593111	822.5729322593111	UKBB	534.350156405078	745.290182584091	755.984107088299	0.124883268414701	0.0974996120318119	0.106601871651858	CACAATAAGCTGATGAGTTCATTTGTGGGAGAATAAGGAGAGTTGCAAACTATTAGGCAGTGATCTTGAGATGCTTGATAGAGTCATGAAAGCAAATGGCAGAGAGCTGTACCAACGCATTTTTCTAAAGGAAACAAGGGATTCAAGTGAACTAAAATGATCATGCATTTTTTAATAGCATCAGTCCAAACATTTGTAGG	2.1069413817985697e-06	0.218993761987852	0.33719191908411705	6.01103563242731e-07	0.14290357984342	0.26288490648276897
-0.6559499885231479	13:72569059:C:G:A:wC	-0.241389011833629	27	-0.241775068006749	13	Lym	546.638624393779	546.638624393779	546.638624393779	UKBB	345.81854396604797	462.365883437616	461.65595778764015	0.144155858796185	0.111937236895965	0.135447452887804	CACAATAAGCTGATGAGTTCATTTGTGGGAGAATAAGGAGAGTTGCAAACTATTAGGCAGTGATCTTGAGATGCTTGATAGAGTCATGAAAGCAAATGGGAGAGAGCTGTACCAACGCATTTTTCTAAAGGAAACAAGGGATTCAAGTGAACTAAAATGATCATGCATTTTTTAATAGCATCAGTCCAAACATTTGTAGG	1.7258026111843895e-05	0.0575355855108234	0.110841447411603	5.35737504948558e-06	0.0310471799810915	0.0742596827334232
-0.109830005119656	16:9148682:C:A:A:wC	0.0420610272132164	32	0.12440347762592	16	Balding_Type4	494.59430498472506	494.59430498472506	494.59430498472506	UKBB	458.342610298849	509.586171550873	540.049664958132	0.302516287791004	0.20150918181482505	0.155473604044182	CACAATAATTAAGCATGAATGACCTCAGCCAGGCTGTTTTGTAACCTCTGGAATTTAAGACCTGTACTAATTTTGCTTTAATGACAGTATTCGTTGTGGATTGCCACAAACCCTTTTTGCTTTTCCTGAGAAATCAAACATATTTGCCTCAAAATATAGTATTTTCAATGATGAATGCTTTGATTGACTCACTGTCACAT	0.8475422087948209	0.908703651618552	0.579372692600953	0.7165639121088929	0.834658958529626	0.42361915027407
0.128145612432256	16:9148682:C:A:R:wC	-0.0884929574446643	32	0.00880861028872429	16	Balding_Type4	804.4072921952701	804.4072921952701	804.4072921952701	UKBB	879.4126234747798	756.708333314389	809.935309569659	0.17194675692344	0.18785130806968695	0.160346557507398	CACAATAATTAAGCATGAATGACCTCAGCCAGGCTGTTTTGTAACCTCTGGAATTTAAGACCTGTACTAATTTTGCTTTAATGACAGTATTCGTTGTGGCTTGCCACAAACCCTTTTTGCTTTTCCTGAGAAATCAAACATATTTGCCTCAAAATATAGTATTTTCAATGATGAATGCTTTGATTGACTCACTGTCACAT	0.6488107578815899	0.7771179194221359	0.974467330628923	0.456112545350826	0.6375837465537291	0.956190386363051
0.904142537303266	7:21526595:G:T:R:wC	0.540693983886168	30	0.496333787189864	7	TBil	859.400938484113	859.400938484113	859.400938484113	UKBB	1608.0593685328	1249.88757884296	1211.83608421987	0.0922136968516	0.102682365127435	0.0715362057347702	CACAATAATTACTATTTTAGAGGAGTTTGGGGGGCTTTTTTACAAATAAAATACTAAAGCTTCACTTTTAGCATTCCTCAGTGGATCTTGCCTGCAGCAGTTATTACTGTGATGTTTGAAAGGTCATTTTCAATTTTCCTTGTTCTTTGTACCACTTATACTTTCTTCTCCAATTATTTATGCAATCATTTATTTACATT	6.3814691238673e-22	5.09028644135309e-07	1.5685423961116305e-11	1.07293962340406e-22	1.3966022903113805e-07	3.97076780238418e-12
0.888827957639692	7:21526595:G:T:A:wC	0.4132198020488629	30	0.447773643818384	7	TBil	967.3717503947321	967.3717503947321	967.3717503947321	UKBB	1790.8055052035602	1288.3351504593302	1320.08002566113	0.093401602078687	0.123588946329454	0.0706598686566807	CACAATAATTACTATTTTAGAGGAGTTTGGGGGGCTTTTTTACAAATAAAATACTAAAGCTTCACTTTTAGCATTCCTCAGTGGATCTTGCCTGCAGCATTTATTACTGTGATGTTTGAAAGGTCATTTTCAATTTTCCTTGTTCTTTGTACCACTTATACTTTCTTCTCCAATTATTTATGCAATCATTTATTTACATT	1.04017894775166e-20	0.0021858111231644398	8.34955258511054e-10	1.7963439709921398e-21	0.000827283080397876	2.34237766239123e-10
0.553591469069692	5:125232094:C:T:R:wC	5.1099988842631205	31	0.107550945624337	5	TG	232.54607058448602	232.54607058448602	232.54607058448602	UKBB	341.141123415833	8034.38997008785	250.910633581968	0.339838602643032	0.0981502609292758	0.3883353017210871	CACAATACAGAATCTTTCATCAGCGAATGTATAAAGCCACTTAATGTGGGCCTTTAGGGAGTCTTCTGAAAAGAATAAAAACTGAAAATGTTAAAGCCACGAACTTCAAGCGTGCACTAAGTACTAAATAGCAGAGCTCTTATCTGAAATTTCTTTCTCCAGAAAACCCAGCCCAGTGATAAACTCCTATCACTTCATAA	0.29088455235325106	0.0	0.890581886072434	0.103316516500483	0.0	0.781815565128018
0.370212936923468	5:125232094:C:T:A:wC	5.10917685852288	31	0.33159985180256896	5	TG	233.28927454156502	233.28927454156502	233.28927454156502	UKBB	301.55244081564	8050.032722989559	294.26648444552603	0.40497155973560495	0.10752426079200303	0.441862716739524	CACAATACAGAATCTTTCATCAGCGAATGTATAAAGCCACTTAATGTGGGCCTTTAGGGAGTCTTCTGAAAAGAATAAAAACTGAAAATGTTAAAGCCATGAACTTCAAGCGTGCACTAAGTACTAAATAGCAGAGCTCTTATCTGAAATTTCTTTCTCCAGAAAACCCAGCCCAGTGATAAACTCCTATCACTTCATAA	0.6578006099997671	0.0	0.661038230968491	0.360627413391519	0.0	0.452978309185231
-0.516653011343211	1:150633079:A:G:R:wC	-0.0339032124409301	30	-0.21601711741401106	1	AST	106.10204888778401	106.10204888778401	106.10204888778401	UKBB	74.6295605401144	103.64683849766199	91.42032014364858	0.268932378209151	0.27604293674109004	0.18327250018675606	CACAATAGCCAAAAGGTGGAAACAAGGCAAGTGTCCATCAACAGATGAATGGTTAAACGAAAGTGTTATATACATACAACGGAATATCACTCAGCCATAAACAGGAATGAAATTTTGATATATGCTGTGACATGAATGGACCTTGAAAACATTATGCTTGGTGAATAAGCTAGGGAAAGTAATGACAGATATTGTATGAT	0.091513766449983	0.93514289201622	0.29657948327961503	0.0547158116881904	0.9022507295801708	0.23853108479695495
-0.381065853812045	1:150633079:A:G:A:wC	-0.0872503524028204	30	-0.43497730955618896	1	AST	104.16576953599301	104.16576953599301	104.16576953599301	UKBB	79.7918937503622	98.31718311366959	76.470847192628	0.267169322879443	0.344779231770574	0.206362240316812	CACAATAGCCAAAAGGTGGAAACAAGGCAAGTGTCCATCAACAGATGAATGGTTAAACGAAAGTGTTATATACATACAACGGAATATCACTCAGCCATAGACAGGAATGAAATTTTGATATATGCTGTGACATGAATGGACCTTGAAAACATTATGCTTGGTGAATAAGCTAGGGAAAGTAATGACAGATATTGTATGAT	0.22456223688564605	0.863092079273328	0.0525186169270011	0.153779336270763	0.8002206828892792	0.0350453662380516
-0.266911497313377	2:160982431:T:C:A:wC	2.3887040334339305	27	-0.0484245868244738	2	Plt	1141.92761525612	1141.92761525612	1141.92761525612	UKBB	948.796674224238	5978.79101862079	1102.22672389638	0.0939900193097667	0.0827849611913531	0.0894855512495846	CACAATAGCTGTGTATAATGGCAACCAAAGAAAGGCGCCAAAGAGCATGGGTGGTAAAGAAGCAGGAGAGAATTGAAAGCTAAGATCGTCTTTCTGCCTCTTTGCCTCTGTGAGCCTATAGATAGGAATGAATCAGTAAGGTCAGGCTATAAACTTCTAGATAAGAAAGAAGCTTGTCTGTTTCCCCTGAAAAGCTACTG	0.00990700703092433	8.304892703445514e-182	0.661339752330268	0.00451438730944755	4.472006419129466e-183	0.588408196492246
-0.235037087971057	2:160982431:T:C:R:wC	2.34431001040581	27	-0.0352784412506928	2	Plt	946.140150850567	946.140150850567	946.140150850567	UKBB	804.4183658029781	4804.38314785265	923.045493415185	0.106495980380165	0.0814995508892875	0.0971604336334565	CACAATAGCTGTGTATAATGGCAACCAAAGAAAGGCGCCAAAGAGCATGGGTGGTAAAGAAGCAGGAGAGAATTGAAAGCTAAGATCGTCTTTCTGCCTTTTTGCCTCTGTGAGCCTATAGATAGGAATGAATCAGTAAGGTCAGGCTATAAACTTCTAGATAAGAAAGAAGCTTGTCTGTTTCCCCTGAAAAGCTACTG	0.0507086747334008	1.0961321458915891e-180	0.7746766661192009	0.0273137580531952	5.932237149181346e-182	0.7165341225048449
-0.282483649719188	1:242410027:G:T:R:wC	-0.0447365959093835	27	-0.149269422035333	1	Plt	549.143942287579	549.143942287579	549.143942287579	UKBB	453.693323479522	532.328753108235	494.847607887972	0.12968263541410002	0.10670688190800698	0.103758686385146	CACAATAGCTTCTGTTTTGTAGACTACTGCTTTTCACTTAGCAACATAATCTAAAGATTTTCCCCTTGTTGGTGGTGTTCACAGGAAAAAATCAAACTCGGTAAAGTATTTTACAGAGGTTTATTCTGAGCCAATCTGAGTGACCATAGCCTGGGGAACACAGTCTCAAGACGTCCTGAGAAAGCGTGCTTGCAGTGGTC	0.0540926749314769	0.758631538669886	0.207087190638291	0.0293860242006805	0.675035244158761	0.15025794170779902
-0.210069668911612	1:242410027:G:T:A:wC	-0.0930564002438241	27	-0.0877926645857021	1	Plt	317.001352029391	317.001352029391	317.001352029391	UKBB	272.78966894127103	297.159881030358	297.820194365671	0.14983839449623002	0.13114516318390598	0.13523908100578802	CACAATAGCTTCTGTTTTGTAGACTACTGCTTTTCACTTAGCAACATAATCTAAAGATTTTCCCCTTGTTGGTGGTGTTCACAGGAAAAAATCAAACTCTGTAAAGTATTTTACAGAGGTTTATTCTGAGCCAATCTGAGTGACCATAGCCTGGGGAACACAGTCTCAAGACGTCCTGAGAAAGCGTGCTTGCAGTGGTC	0.237551463759169	0.5848596784118121	0.5946390005535289	0.16092274057682598	0.477972120931958	0.5162308402113871
0.390686443992333	2:129939764:T:C:A:wC	0.54440156117118	30	0.229321326323832	2	AST	370.17194745283797	370.17194745283797	370.17194745283797	UKBB	484.916252424484	540.310920321326	434.57835872730004	0.127222470305322	0.133250684733175	0.0964881742701841	CACAATATCACAACCAGATATTGACGCTGATATAGTCAAGATGCAGAACATTCCATCACCACAAGAATCTCATAGTCACACCCACACGTCCCTTCTCTTCCCACTCCCTCATAAACAGAGGCAATCATGAACTCATTCCCATTTACATAATTTTGTTATTCAGGAATGTTTTATAAGTGAAGTCAGGAAGTATGCAATAT	0.00480244896355606	0.000133448536579332	0.027633095997772004	0.00213420457289957	4.3973629538479297e-05	0.0174693278980573
0.468143511593656	7:7813298:C:G:A:wC	0.00131407211800039	33	0.244455136353697	7	CAD	503.605928536397	503.605928536397	503.605928536397	UKBB	696.921941529476	503.39815950699005	597.26497053435	0.140202180990414	0.132154649018942	0.0949601546135279	CACAATAACAAAACCAAACAGGAACCTATTGTGTTCACAAATAACCAAGATTTATTTGTACTAGACACTTAACCTTTATAACTTTTTATACAGATTGCCGAACACACTAGAAACCAAACTTTTCATCCTAAGCAAAGTAAAGGTGCCAGTTTCAGGTTTGCTTTAAAACATTTTTATATGTTGATTTTCTGGAGGAGACT	0.00285837619841788	0.994667072143274	0.0171701674105174	0.0008406236839141741	0.992066411698348	0.0100445553189006
0.245116656896067	12:47443537:G:A:R:wC	0.0110244906021455	33	0.25801666572167803	12	CAD	815.7169995108859	815.7169995108859	815.7169995108859	UKBB	965.312727298455	821.913821087738	976.6290424209552	0.124667759104294	0.0988613781066665	0.0835119658893213	CACAATAAATATTATTTAAATGAATGAATACATTTTAAAAATCAGGAATAGGAAGAGAAAGAATAAGAGTGAGATGTTTAGTGGCCAAGACTAAAGGTGGTGCACATAATTTCTGCCCATATCTCAGGGGCCACAGCTCAGTCACTTGGCTTCCCTGGACAAAGCCTGTTTCTGGGAAGAAAATGAAATGATTTGGTTCT	0.10520752293133097	0.937643234906825	0.00384424414015947	0.049280228037208	0.9112082600721758	0.00200441607252969
-0.231743703091196	1:201853165:G:T:R:wC	2.06892082869163	33	1.44523494290351	1	Insomnia	1601.7476889654502	1601.7476889654502	1601.7476889654502	UKBB	1361.7184143399002	6721.213407860229	4363.33784079938	0.162742880594116	0.0828470426659464	0.0745679336977267	CACAATGGATCAGAGTGTCTCTGCCAGTTCTAACTTGGGGATTCTAGTGGGTTGAACCGAACGGTAGTCCGTTTCCAAAAGAGGAAGCCAAGACCAGAGGGGGAGTGGTTCCTTCAAGTTTGCAGAACCAGTAAGTGGCAGAGCAGGACTCATATCTAGTTAGTGGTTCAGAGCATGGGCTCCGGAGCTAGACTGCCTGG	0.26627231987595995	1.89787498753309e-136	1.8012781743079393e-82	0.154450312179191	1.2082283183727393e-137	1.1067628173437596e-83
0.33050389656086704	12:47443537:G:A:A:wC	0.0786200266090272	33	0.220460429044857	12	CAD	685.165777533861	685.165777533861	685.165777533861	UKBB	861.4829552413388	723.1714109937642	797.532027718457	0.141235268570872	0.119049616723777	0.0810719249077941	CACAATAAATATTATTTAAATGAATGAATACATTTTAAAAATCAGGAATAGGAAGAGAAAGAATAAGAGTGAGATGTTTAGTGGCCAAGACTAAAGGTGATGCACATAATTTCTGCCCATATCTCAGGGGCCACAGCTCAGTCACTTGGCTTCCCTGGACAAAGCCTGTTTCTGGGAAGAAAATGAAATGATTTGGTTCT	0.0472981151153282	0.6096892324935219	0.0115427412203579	0.0192788532858487	0.508999005931721	0.00654164780230722
0.0127970857834866	7:28298106:G:C:R:wC	1.136470354874	27	-0.0692512078880375	7	Baso	427.060918606684	427.060918606684	427.060918606684	UKBB	431.206963368082	938.08344357339	407.81132424272994	0.116040898931254	0.101380947163655	0.123569707498144	CACAAGTAAACATTTCAACAGATAAGTGATATTTTCTGTCCTCTACATAATGGATTTAATGAGGGGTTAGGTCAAAGTCATACACAGAACAAAAGGAGTGATGTTATGGAATGCCAAGCATGATATTTACAAAAACTGCTGAACACAGTAAATTATCAGTCTTTTCAGGACTGATAAAAGCCAAAATGGGCTGGAATGCT	0.9389753283686852	2.2009635067058797e-28	0.649293394520992	0.9121866658764408	3.6460201571554603e-29	0.575191489601214
-0.32753945955721697	8:23061878:G:A:A:wC	-0.233736749048572	30	0.21830268962055505	8	AST	742.2139853694472	742.2139853694472	742.2139853694472	UKBB	591.377970417993	631.5116441332569	862.435760826708	0.113152914914868	0.156437102744287	0.0780970142225701	CACAAGTACTGCATGAGAAATTTTTCTTACAAGTTTGGAGAGAGAAAGGACCTTCTCAGTCTCACGAGAAACTAAAAAGTTGCATAAAGTTAACTATATAAAAATTAGGAAGAAAACTGCATGGAAGAAATCTTGACTAAGATGAAAACAAAGTAGGAGAAAATACTTGCAATGAAAACCACACTGCAAAGCATAGTTTC	0.00818383581598735	0.218248467532501	0.00897331609690233	0.00379566818708771	0.135142678649142	0.00518554644283807
-0.218581777999737	8:23061878:G:A:R:wC	0.136513159807477	30	0.385454601848711	8	AST	567.148190459745	567.148190459745	567.148190459745	UKBB	487.50212571373197	623.2862909397551	741.243065400128	0.133380923721105	0.127558408833301	0.0811521033188095	CACAAGTACTGCATGAGAAATTTTTCTTACAAGTTTGGAGAGAGAAAGGACCTTCTCAGTCTCACGAGAAACTAAAAAGTTGCATAAAGTTAACTATATGAAAATTAGGAAGAAAACTGCATGGAAGAAATCTTGACTAAGATGAAAACAAAGTAGGAGAAAATACTTGCAATGAAAACCACACTGCAAAGCATAGTTTC	0.156791091137758	0.3992489290902679	5.34381143505058e-06	0.101259417308861	0.284528762795408	2.03638502409203e-06
-0.5927366651474201	1:65440814:C:T:R:wC	-0.511726379849897	28	-0.6899729253575639	1	Eosino	1478.58633594672	1478.58633594672	1478.58633594672	UKBB	980.1607834617148	1036.38487588628	915.344613531974	0.16073298984500306	0.0993155991164598	0.29138826490061603	CACAAGTAGCTGGGATTACAAGCATGTGCCACCATGCCCAGCTAATTTTGTATAGTTTTTTTTTTTTCCTTTTAGAATCAGGGATCTCACTACATTGCCCGGGCTGGAGTGGAGTGGCTATTCACAGGAGTGATCATAGTATACTACAGCCTTGAACTCCTGGCCTCAGGTGATCAGCCTTAGCCTCCTCTGTAGCTAGG	0.0009079566485284767	8.91053137104723e-07	0.0746366271210796	0.00022628126594751	2.56998581405055e-07	0.0178902577197487
-0.275900599064412	1:65440814:C:T:A:wC	-0.4487611548578379	28	-0.761178825517311	1	Eosino	1647.62337755866	1647.62337755866	1647.62337755866	UKBB	1359.63573643279	1206.98006475167	972.8886842621988	0.16239558629371098	0.101700914089093	0.263232299065982	CACAAGTAGCTGGGATTACAAGCATGTGCCACCATGCCCAGCTAATTTTGTATAGTTTTTTTTTTTTCCTTTTAGAATCAGGGATCTCACTACATTGCCTGGGCTGGAGTGGAGTGGCTATTCACAGGAGTGATCATAGTATACTACAGCCTTGAACTCCTGGCCTCAGGTGATCAGCCTTAGCCTCCTCTGTAGCTAGG	0.185041623399222	3.1089315370919504e-05	0.0197587310548177	0.0893302088336877	1.02156541649304e-05	0.00383210021221051
0.14816012002234102	3:52732429:A:G:R:wC	-1.109873694402906	27,32	-0.4825392788658455	3	Age_at_Menarche,RBC	10.5542986408903	10.5542986408903	10.5542986408903	UKBB	12.415020393391499	2.14390004882136	4.40465603149041	2.61055594898915	2.9428082526213104	2.55549887978477	CACAAGTAGGCATGAAACCAATTGAGTGAGTCACAATCAATTTATACAGAAAAAGTTTCTGGATTGCAATAGAAAACTGAAATAGAGGCCGGGCATGGTAGGTCACGCCTGTAATCCCAGCACTTTGGGAGGCTGAGGCGGGTGGATCACTTGAGGTCAGGAATTTGAGACCAGCCTGACCAACATGGTGAAACCTCATC	0.6979479478459085	0.5151242692246986	0.22242722698550305	0.630735799204486	0.3714031074107965	0.33558963818240706
-0.10850146374437997	3:52732429:A:G:A:wC	-1.2240208239645902	27,32	0.651672563728839	3	Age_at_Menarche,RBC	6.87439184556227	6.87439184556227	6.87439184556227	UKBB	4.794960458849429	2.9069453300678902	12.907068979182	2.03192236266423	1.2379768135180802	1.4340951597992502	CACAAGTAGGCATGAAACCAATTGAGTGAGTCACAATCAATTTATACAGAAAAAGTTTCTGGATTGCAATAGAAAACTGAAATAGAGGCCGGGCATGGTGGGTCACGCCTGTAATCCCAGCACTTTGGGAGGCTGAGGCGGGTGGATCACTTGAGGTCAGGAATTTGAGACCAGCCTGACCAACATGGTGAAACCTCATC	0.833748608941443	0.429629254298205	0.218110198080617	0.7638704192808471	0.322796838410625	0.469911084853299
1.54855458217172	7:4133298:C:G:R:wC	1.93949734599639	27	1.7550732876813	7	Lym	1207.82525980913	1207.82525980913	1207.82525980913	UKBB	3531.8358144577705	4632.58381637596	4077.30279186563	0.113360687798432	0.0884116720443965	0.0914992970378404	CACAAGTCTGTTTAGTGCTGGTCTCTCTGTAACTAAAGAGTAGTGGAGATGGAGCAGCCGGGCGCCCAGGCGTCCCCAGGACGCTTAGAGACGCCGAGGCTGCCGGCGGCGTCGACAGCGACAGCGTTTGGAATGACGCATGCCTCGGTGAAGTCGGGGGCGTGAAGCAACACTGTCTCTCTCCTAAGCACACGCTGTGC	1.70062548693834e-41	1.4162367706776292e-105	7.206888980736607e-81	1.74972172493444e-42	1.1495748676364093e-106	5.30618850206993e-82
1.4550108334827598	7:4133298:C:G:A:wC	1.85621162094706	27	1.48723929392938	7	Lym	1145.14516609087	1145.14516609087	1145.14516609087	UKBB	3138.33706821326	4146.36635771748	3211.25906922224	0.109370625382569	0.0932059871642838	0.0759590228022523	CACAAGTCTGTTTAGTGCTGGTCTCTCTGTAACTAAAGAGTAGTGGAGATGGAGCAGCCGGGCGCCCAGGCGTCCCCAGGACGCTTAGAGACGCCGAGGGTGCCGGCGGCGTCGACAGCGACAGCGTTTGGAATGACGCATGCCTCGGTGAAGTCGGGGGCGTGAAGCAACACTGTCTCTCTCCTAAGCACACGCTGTGC	2.0682689870161106e-39	3.2713358386878283e-87	3.253444118740418e-84	2.20916192628558e-40	3.0072431882722685e-88	2.31302954797878e-85
0.206312855418168	16:54150844:T:C:A:wC	0.0993026254770725	29	0.229248464128667	16	BMI,BFP	173.95945248763698	173.95945248763698	173.95945248763698	UKBB	201.550239119385	186.3548695231	204.048181403836	0.249394293921393	0.190020232261399	0.289349763189299	CACAAGTGCCCCCCAGATCCCGGCTAGAAGGACCAGACAGCTTTCCACCCCGGTTCCCAGGCAGCCCTGCTCCCATAGTCCTGTGTCCCATCGGCCCCACGCTCCCAGGACAGTCCTAATTCCCACCTCTCAGAACCTTGTCAGCCAAGTTCTTCCTGCTCTCTGGCCCAAATCCTCCTCCTACATTGGAAACTGAGCCT	0.5412912361190929	0.690116065172779	0.5930491771003039	0.408092137473277	0.6012597756910029	0.42819252743187
0.39115723297914295	16:54150844:T:C:R:wC	0.241289646982101	29	0.399309664396222	16	BMI,BFP	163.642611775698	163.642611775698	163.642611775698	UKBB	215.708803044696	193.482849561671	215.48089446358003	0.262147120175971	0.201136189057707	0.327371583447972	CACAAGTGCCCCCCAGATCCCGGCTAGAAGGACCAGACAGCTTTCCACCCCGGTTCCCAGGCAGCCCTGCTCCCATAGTCCTGTGTCCCATCGGCCCCATGCTCCCAGGACAGTCCTAATTCCCACCTCTCAGAACCTTGTCAGCCAAGTTCTTCCTGCTCTCTGGCCCAAATCCTCCTCCTACATTGGAAACTGAGCCT	0.229195300374086	0.31977660003890696	0.37020000850324697	0.13566541802002902	0.23028183273837696	0.222561774311578
0.9560666570370452	7:106344809:G:A:A:wC	0.609151254695843	27	1.06668651173325	7	Plt	1357.93499470977	1357.93499470977	1357.93499470977	UKBB	2635.61660929897	2070.91725297266	2845.39271115307	0.09868557137831	0.0752355836106555	0.0781936624370595	CACAAGTTCTTCTCAGTTTTTTTTTTCACCCAAAGGTAGGACGGGAGGGCTAAAGTTAGCTGGAGTTTGACTTCAGCTCAGTTAGGCTCTGATAAAACCACAACAGGTTAGGCTCTCTGATTAGTTTCTTCTGAGAGAAGATCTTGCTAAGAACAGGATGTTCTGGCGTTTTCAAAATGGTCCCTTCCCCTGACTCCCCA	2.1940553290331398e-21	2.66480764783904e-15	1.92023344810613e-41	3.39075516432285e-22	5.65237529829139e-16	2.26541279335964e-42
0.948746406400872	7:106344809:G:A:R:wC	0.672374656815563	27	1.09383758328422	7	Plt	1695.71383897857	1695.71383897857	1695.71383897857	UKBB	3276.04062866659	2702.73752335185	3622.14564982899	0.0930979840929665	0.0778214969061516	0.0769068702523966	CACAAGTTCTTCTCAGTTTTTTTTTTCACCCAAAGGTAGGACGGGAGGGCTAAAGTTAGCTGGAGTTTGACTTCAGCTCAGTTAGGCTCTGATAAAACCGCAACAGGTTAGGCTCTCTGATTAGTTTCTTCTGAGAGAAGATCTTGCTAAGAACAGGATGTTCTGGCGTTTTCAAAATGGTCCCTTCCCCTGACTCCCCA	1.48339071965411e-23	2.77373012146853e-17	5.887927241225921e-45	2.1787954972201202e-24	5.6232475368712595e-18	6.607172605572721e-46
0.00992674738644451	11:38685218:G:T:R:wC	-0.132522324555219	33	0.0431081633393002	11	Glaucoma	52.07389479440761	52.07389479440761	52.07389479440761	UKBB	53.12677942556721	47.6937704160453	53.650184694918096	0.5617314627559951	0.35373893524446703	0.257511992792485	CACAAGTTTATCATTACTGTTAAAAAATCAAATGCCTTTCTTAAGGATTCGGCATTCAGACAATTACAAGTCACAAAATTCAGAAACTCGTTTTTGTGGGTCTTCATGAATGAAAAGGAATACTTTATTAAAACCTGAGCAGGGGCTGTGTCGGTACTCACAATCTGATGCTCTAACATGTTTGCTGAAATCATCATGTT	0.991795427931608	0.7833064493674259	0.8949642524784829	0.985900760806418	0.7079333302866422	0.8670533216585842
0.540021622501271	11:38685218:G:T:A:wC	0.706684948214909	33	0.829400836881234	11	Glaucoma	19.110959911082606	19.110959911082606	19.110959911082606	UKBB	27.8746133239532	31.2322431358808	34.1564249653144	0.681688510864131	0.416671702538693	0.306143382276361	CACAAGTTTATCATTACTGTTAAAAAATCAAATGCCTTTCTTAAGGATTCGGCATTCAGACAATTACAAGTCACAAAATTCAGAAACTCGTTTTTGTGGTTCTTCATGAATGAAAAGGAATACTTTATTAAAACCTGAGCAGGGGCTGTGTCGGTACTCACAATCTGATGCTCTAACATGTTTGCTGAAATCATCATGTT	0.5714678036648411	0.14535602164985198	0.011867982204403998	0.4282543447916479	0.0898814529331538	0.00674475383248134
-0.06574525555629797	9:136146466:A:G:R:wC	-0.0706614427122692	27,32	0.1042597303606356	9	Blood_Clot_Lung,RBC	106.637495783684	106.637495783684	106.637495783684	UKBB	83.9214116664295	111.95022546968399	107.003397670296	0.5358410459937389	0.490782746708928	0.7901203086413909	CACAATAAAAGAAAAAGTTAATAAATTGGAATGGATCAAAATGTAAAACTTTTCTACTTCAAAACACCAATAAAAAAGTGTTAAGACAAACTATTGATGATTGAAAATATTTGCAAATCATATATCTGGTATATATATATATATATATATATATGATACTGTGTATGTAAAGAACTCTCAAAACTGAACAAAGGAGACAA	0.5005464004153359	0.6846990436133035	0.6475482652395805	0.36476227345289297	0.6046187380770626	0.611027372713064
-0.2696269538384354	9:136146466:A:G:A:wC	-0.1886756184507715	27,32	0.43974074704312893	9	Blood_Clot_Lung,RBC	74.0334576490405	74.0334576490405	74.0334576490405	UKBB	54.561022871355114	59.5377701417114	92.8779767294199	0.933683361786844	0.535693321304766	0.471728929885222	CACAATAAAAGAAAAAGTTAATAAATTGGAATGGATCAAAATGTAAAACTTTTCTACTTCAAAACACCAATAAAAAAGTGTTAAGACAAACTATTGATGGTTGAAAATATTTGCAAATCATATATCTGGTATATATATATATATATATATATATGATACTGTGTATGTAAAGAACTCTCAAAACTGAACAAAGGAGACAA	0.794621488338159	0.7919726060646475	0.3280332447375183	0.680345548496511	0.6850878694329186	0.2494373442709823
0.6964833417116509	2:129939764:T:C:R:wC	0.641738046855874	30	0.648940001800901	2	AST	336.871164434328	336.871164434328	336.871164434328	UKBB	545.1839795935871	525.813182315458	528.416377416358	0.116608349574324	0.1605793707477	0.0990107310694854	CACAATATCACAACCAGATATTGACGCTGATATAGTCAAGATGCAGAACATTCCATCACCACAAGAATCTCATAGTCACACCCACACGTCCCTTCTCTTTCCACTCCCTCATAAACAGAGGCAATCATGAACTCATTCCCATTTACATAATTTTGTTATTCAGGAATGTTTTATAAGTGAAGTCAGGAAGTATGCAATAT	9.021561293056289e-09	0.000192446589194227	2.07141638633588e-10	2.33154536665623e-09	6.431531394321108e-05	5.5926310303514297e-11
0.1306978921876	11:26662751:G:A:A:wC	0.19637315940558805	33	-0.21432139907136105	11	Cholelithiasis,Migraine_Self,Glaucoma	244.026039649062	244.026039649062	244.026039649062	UKBB	266.865821690559	280.113664337203	210.889857557476	0.233670500628272	0.15846830366111495	0.141836740172624	CACAATATGTGCATACCAGGATATTTCTGAGTCACATAATTCCAAGATTGTACTTGGGCTAAGAAAACAGTATTGTTACTTCCTTTTCAGGTGTGAGAAACAGACTCACGGACACAGACTTATTGCCTAGTAATTATTGTTCACTACAATAGCAGAATATAATAATCACTAACACTTAGACTCCTCATGTTTCTAAACTC	0.7049932524785408	0.305077976794897	0.17735259877123002	0.5759395293706601	0.21527322205350105	0.130777521357617
-0.16226845344067198	11:26662751:G:A:R:wC	-0.0589851165943244	33	-0.27769890996307	11	Glaucoma,Migraine_Self,Cholelithiasis	242.19002697885296	242.19002697885296	242.19002697885296	UKBB	215.44232661093602	232.093869077077	200.753419088601	0.345231621744613	0.19340612904524104	0.13460440659158002	CACAATATGTGCATACCAGGATATTTCTGAGTCACATAATTCCAAGATTGTACTTGGGCTAAGAAAACAGTATTGTTACTTCCTTTTCAGGTGTGAGAAGCAGACTCACGGACACAGACTTATTGCCTAGTAATTATTGTTCACTACAATAGCAGAATATAATAATCACTAACACTTAGACTCCTCATGTTTCTAAACTC	0.7552736402541751	0.8248632779070121	0.0598184855101415	0.638335168835446	0.7603809305455521	0.0391055567526091
-0.5575087753903061	4:82086483:T:C:A:wC	-0.48675366444155	33	-0.772726463856847	4	DVT	519.178664675053	519.178664675053	519.178664675053	UKBB	352.483528363037	370.625740883962	304.613722767875	0.20049525870896	0.156487781969305	0.111591477422056	CACAATCAGGGCCATTTGTTCTAGGAGTTCAACCGTCTAAGTTTCAACAAATACATCAGATCAATTACTTGGTGATGGGAAATTCTGATTCTCCCTTCCCTACCCCCTGCTACATGCAAAACTCCCAAATCAACTCCTAAACTGCATGACAGATTTAGCCTGTTTTTTTCAAAGATTATGGGGACAGTTTGTGGGACAGC	0.0154891982771977	0.0044112523065953785	1.8214819852024602e-11	0.00542488287816329	0.0018677728653452399	4.3720580754304715e-12
0.9698554211580384	13:74702105:C:T:A:wC	0.7230584639451734	27,28,29	0.9379715217193296	13	Eosino,Lym,eBMD	241.101881391941	241.101881391941	241.101881391941	UKBB	455.41837398474405	373.16180426275497	478.929612197455	0.186481569681875	0.12038584500081	0.27211338537158	CACAATCTTGATTTAACTGGGGATTTGCAGTTCAATGTACTGCTTGAAATTATAGTATATCACAAATTTAATAATTCTATTTTTAAAATTAAGGGCATTTTTTTTAATGACCAGTTGATAGAAGCTTCAGGTGACTCATTAAAGAAGTAGCCTGCAGATTTTCAATCTCTAATCATTGTTCATCTTTATTTTCAATTTTC	2.886285827686839e-06	6.318196651609523e-08	0.0029151638726125275	7.389110683143799e-07	1.7883802460389713e-08	0.0005170540262947115
-0.133530542053701	22:25119300:T:C:A:wC	-0.0032546800095533397	32	-0.421156375372678	22	Age_at_Menopause	498.169388075113	498.169388075113	498.169388075113	UKBB	454.795322213592	496.98799346323	372.646712952989	0.26085627951643203	0.195822310071566	0.29609917427045	CACAATGAAAGCTAGAGTGAAACTTAAAAAAATTAGGGTAAGTGTCACTATGTTTACTCAGTCTTACCTCAGAAGTACACAGTGTATTGAAACATCTGCCTTACATTTAGGACCCATTAAGAAGAACAGACAGCAGCCCTCCTTACACCCTAATTTTACTGTCTAAGCTCCATGTGCCCGGTTGAAGCAGTAAATGGGGA	0.774124826053141	0.994087779845125	0.27645558913858803	0.608725794037947	0.98673930782948	0.15492494993718695
0.155256889573428	22:25119300:T:C:R:wC	0.0233726894407969	32	-0.261467204538478	22	Age_at_Menopause	479.5726653186071	479.5726653186071	479.5726653186071	UKBB	534.446373112516	487.26415332305	400.374153074115	0.18794952913702895	0.214335574755524	0.22485834233409505	CACAATGAAAGCTAGAGTGAAACTTAAAAAAATTAGGGTAAGTGTCACTATGTTTACTCAGTCTTACCTCAGAAGTACACAGTGTATTGAAACATCTGCTTTACATTTAGGACCCATTAAGAAGAACAGACAGCAGCCCTCCTTACACCCTAATTTTACTGTCTAAGCTCCATGTGCCCGGTTGAAGCAGTAAATGGGGA	0.6053245469177181	0.954651586762675	0.391255564784556	0.408772164762881	0.913165071273095	0.244907184651645
0.3431100565178969	7:95725564:T:C:A:wC	-0.212738869423148	29	-0.0993426980434672	7	eBMD	356.6455956885469	356.6455956885469	356.6455956885469	UKBB	453.827628339336	307.595170427925	333.183429337318	0.176089053374641	0.13610310388794195	0.30158763829043395	CACAATGAAGTTGCCACTTTCCAATAAGTTTTCTTGGACAGATAGTATTTGAGAATATTATCCTTGTAATAAAAATTTTAAGTTCTAATCATTTGGCTCCGTGTGGTGGGAAATTTTCCAGCTGTAGAAGCAATCTCAAAGCTTAGGTTTATTTGCTTCCTCTTTTTTCATTAAAAAATATATTAATTGAGATGGCTGTA	0.1022717472513	0.181646993207338	0.8432965045620919	0.0513548009457421	0.118035801261931	0.7418540444077951
0.14769462181063595	7:95725564:T:C:R:wC	0.0120370680658374	29	-0.465738176915579	7	eBMD	331.88897610629	331.88897610629	331.88897610629	UKBB	366.942123590748	334.664824525197	240.301525384012	0.254400866205738	0.15238037628200102	0.391261929800076	CACAATGAAGTTGCCACTTTCCAATAAGTTTTCTTGGACAGATAGTATTTGAGAATATTATCCTTGTAATAAAAATTTTAAGTTCTAATCATTTGGCTCTGTGTGGTGGGAAATTTTCCAGCTGTAGAAGCAATCTCAAAGCTTAGGTTTATTTGCTTCCTCTTTTTTCATTAAAAAATATATTAATTGAGATGGCTGTA	0.6799255028614061	0.956148141604636	0.384158918883402	0.561537952018794	0.9370377471601208	0.233909319470101
-0.0229243743217201	16:77352307:G:A:A:wC	-0.241103994606811	33	-0.3673958501321461	16	Glaucoma	917.824462149197	917.824462149197	917.824462149197	UKBB	904.048842124726	776.2148765398981	710.345224070561	0.12031696712993302	0.0981427585108852	0.0847178741309117	CACAATGAGAAAAACCATATAATGACAAGTAGCTGAGCCTTGCCAGTATTGGTGCTATATTAAGATAATGGTGTGGCCAAGTGAGCCAGGAAGACTTACATTCAAACCTCAGTCCTACCACTTACATGTAACACAGTCTGTTTAAGGCTCGGTTTTCTCATCTGTACAATGGGGATTAAGTAACAATACCTACCTTCCTA	0.9059455295625848	0.0280789469237922	3.6613208576992886e-05	0.8488913457149909	0.0140232931106112	1.4463902093045801e-05
-0.160214915574647	16:77352307:G:A:R:wC	-0.167804871568682	33	-0.4045916421368701	16	Glaucoma	683.356515854456	683.356515854456	683.356515854456	UKBB	611.845284947632	608.0283395232769	515.406455119188	0.171342020323935	0.119920622718881	0.0935138119987471	CACAATGAGAAAAACCATATAATGACAAGTAGCTGAGCCTTGCCAGTATTGGTGCTATATTAAGATAATGGTGTGGCCAAGTGAGCCAGGAAGACTTACGTTCAAACCTCAGTCCTACCACTTACATGTAACACAGTCTGTTTAAGGCTCGGTTTTCTCATCTGTACAATGGGGATTAAGTAACAATACCTACCTTCCTA	0.4937512967957071	0.240147561140654	3.82649481497614e-05	0.349757842149204	0.161723179128866	1.51466928153833e-05
0.362931842739152	4:88404922:C:T:R:wC	2.30506481211735	32	0.740439924068588	4	UA	967.579776568657	967.579776568657	967.579776568657	UKBB	1244.42378928755	4784.215772275179	1617.2207284802896	0.174730286249587	0.103515786577731	0.116962024085641	CACAATGATTGAACTAATTTACTCCCACCAACAATATGAAAGCGTTCCTATTTCTTCACATCCTCTCCAGTATCTGTTGTTTCCTGACTTTTTAATGATCGCCATTCTAACTGGTGAGAGATGGTATCTCATTGTGGTTTTGATTTGCATTTCTCTAATGACGAGTGATTATGAGCTTTTTTTCATATGTTTTTTGGCTG	0.0981915757562666	1.707991716620139e-108	1.87849202702083e-09	0.0377925602301547	7.589977804713406e-110	2.44207865116197e-10
0.237100436952849	4:88404922:C:T:A:wC	1.41906816032087	32	0.12418087199996697	4	UA	920.919050017553	920.919050017553	920.919050017553	UKBB	1084.85358297257	2463.62165194715	1002.52537316666	0.15482188090029	0.152893445375789	0.16409664031809806	CACAATGATTGAACTAATTTACTCCCACCAACAATATGAAAGCGTTCCTATTTCTTCACATCCTCTCCAGTATCTGTTGTTTCCTGACTTTTTAATGATTGCCATTCTAACTGGTGAGAGATGGTATCTCATTGTGGTTTTGATTTGCATTTCTCTAATGACGAGTGATTATGAGCTTTTTTTCATATGTTTTTTGGCTG	0.258609574642969	1.36550110601794e-19	0.6033571200728249	0.12566065958699602	1.67235945876887e-20	0.449196953108774
0.381792122212442	4:136774781:T:C:A:wC	0.4635985137553725	29,31,32	0.28000732028281955	4	LDLC,TG,Morning_Person,CRP,eBMD	370.07200871631005	370.07200871631005	370.07200871631005	UKBB	398.513754833024	556.662928103898	375.61563492945504	0.249364644578025	0.177733938469606	0.32153126631871004	CACAATGCAAAAAAATGGATTAAAATTATTATTAAAATTAATACTAAATCTTTAGTATCAATTATGTGTAATGTAGAAGATGAAAGGGAAAAATTGTGTCTGGTCATTATACCATCAGATTAGCAAATTTGATGTTCCCAATATGCCTCTTTCTCTAGATAAGTTCTAGATATTCAGAAATCTTTGGGAAGACATTCAGA	0.2853929672137092	0.312947198900732	0.4360344564785838	0.21671889106030048	0.2925219841421424	0.3703955705662216
0.21146594939540767	4:136774781:T:C:R:wC	0.5357661510889149	29,31,32	0.2849867312669762	4	Morning_Person,CRP,TG,LDLC,eBMD	378.904993357276	378.904993357276	378.904993357276	UKBB	434.954442183112	487.95372769292	384.442372795644	0.30974093509244605	0.18452935494342895	0.360814072725323	CACAATGCAAAAAAATGGATTAAAATTATTATTAAAATTAATACTAAATCTTTAGTATCAATTATGTGTAATGTAGAAGATGAAAGGGAAAAATTGTGTTTGGTCATTATACCATCAGATTAGCAAATTTGATGTTCCCAATATGCCTCTTTCTCTAGATAAGTTCTAGATATTCAGAAATCTTTGGGAAGACATTCAGA	0.4790415934454428	0.08331773487664086	0.3933507413542304	0.332582675184939	0.03851353263648229	0.3348406732798068
0.449222184050942	18:53443580:C:A:A:wC	0.654999329992171	29	0.776410942156654	18	eBMD	20.5809516535908	20.5809516535908	20.5809516535908	UKBB	28.1737890038906	32.347134304364	35.2374696249619	0.649533610977192	0.486770500630942	1.2166879737878	CACAATGCAATAAAGTACAAAAGCAATAAAGACTTAAATGTAAAAACAAGCTCATAAAAATGCAAGTAGAAAAAAATAGGTGAATATCTAGGTGATTTTATGTAGAGCAACATAAAAAAATTAAAAAATACTTGATACATTTATCTAAATAAATCTTTAACATTTTTATGTATCAAAAATCATGAATAACATTAAAATGC	0.616646141940138	0.258229176596969		0.489183978864379	0.17843092567837196	0.523385932147211
-0.5236360156665171	18:53443580:C:A:R:wC	-0.273118823952031	29	-0.8562512096088579	18	eBMD	18.2461799575463	18.2461799575463	18.2461799575463	UKBB	12.619330646173902	15.078549592123101	10.060921584036	1.27516331134932	0.532769321824521	2.7492068451018303	CACAATGCAATAAAGTACAAAAGCAATAAAGACTTAAATGTAAAAACAAGCTCATAAAAATGCAAGTAGAAAAAAATAGGTGAATATCTAGGTGATTTTCTGTAGAGCAACATAAAAAAATTAAAAAATACTTGATACATTTATCTAAATAAATCTTTAACATTTTTATGTATCAAAAATCATGAATAACATTAAAATGC	0.7780211923246271	0.6961032858546651		0.6813348300293511	0.608203221463472	0.755455579303402
0.0455370425142855	12:109974692:G:A:A:wC	0.746844388222258	30	-0.941584784594386	12	SBP	494.950851402973	494.950851402973	494.950851402973	UKBB	510.3315951663871	830.435471302508	257.635239540289	0.113697442674302	0.121532736077059	0.123566416608349	CACAATGGAGGGAAGATGTGGAGGGGCGCAGAGCACATGTCCTCATCTCCCCAGCCAGAGTTCAGGGATGTTGGCAGTCTGTCCTATTTGCTTCCAATTATGTTTCAAGAAGTAACACATTTCAGATGAGCACCCTCTATGGGCCCATCCCTCTCACCCACTTCCCAGAGGCAGCTGTCACCATAGGTTGGGTGTATATC	0.761616030940745	3.251235929419961e-09	1.11900009911141e-13	0.688780403051746	7.98569489795461e-10	2.53537544715144e-14
0.0908859624299757	12:109974692:G:A:R:wC	0.947041532270314	30	-0.8563947133505991	12	SBP	336.922732534785	336.922732534785	336.922732534785	UKBB	357.945455896047	649.3020815342791	186.05065918453099	0.140543427115394	0.13542447211766	0.153114977837018	CACAATGGAGGGAAGATGTGGAGGGGCGCAGAGCACATGTCCTCATCTCCCCAGCCAGAGTTCAGGGATGTTGGCAGTCTGTCCTATTTGCTTCCAATTGTGTTTCAAGAAGTAACACATTTCAGATGAGCACCCTCTATGGGCCCATCCCTCTCACCCACTTCCCAGAGGCAGCTGTCACCATAGGTTGGGTGTATATC	0.6103832547170529	1.1906022449974101e-11	6.91519866010268e-08	0.517842114372916	2.6881179831511005e-12	2.22989209400818e-08
-0.810888318965792	16:49286410:C:G:R:wC	-0.1540959416884	33	-0.134165106390334	16	DVT	411.176333644394	411.176333644394	411.176333644394	UKBB	233.37398441868496	368.8978909414309	374.1452020234861	0.235926581714479	0.146492509660052	0.107639260433649	CACAATGGAGTACTATTCAGCCATAGAAAAGAATGAGAGCCTGTCATTTGCAATAACATGGATGGAAGTGAAGATCATTATGTTAAATGAAATAAGCTACACACAGAAAGACCAACATTGCCTGTTCTCTTATTTGCGGAATCTAAAAATCAGAAAAATCGAACTCATGGAGGTAGAGAGTAAAATGATGGTTACCAGAG	0.00205729098516936	0.3937298147702029	0.272645160968274	0.000588115917821098	0.29284395735527297	0.212605540245545
-0.471218916814609	16:49286410:C:G:A:wC	-0.3607306983141939	33	-0.297886757771079	16	DVT	486.923694868088	486.923694868088	486.923694868088	UKBB	351.34244144874197	378.99416671504304	395.49717974783096	0.169644990532289	0.129988676469009	0.1035311611633	CACAATGGAGTACTATTCAGCCATAGAAAAGAATGAGAGCCTGTCATTTGCAATAACATGGATGGAAGTGAAGATCATTATGTTAAATGAAATAAGCTAGACACAGAAAGACCAACATTGCCTGTTCTCTTATTTGCGGAATCTAAAAATCAGAAAAATCGAACTCATGGAGGTAGAGAGTAAAATGATGGTTACCAGAG	0.0156136274400813	0.0120001170070799	0.00732874555364772	0.00547490832314538	0.0055185882546534785	0.00401136464293576
0.8001746130297684	13:74702105:C:T:R:wC	0.6703716109166189	27,28,29	0.9226832003220596	13	Eosino,Lym,eBMD	242.479899558446	242.479899558446	242.479899558446	UKBB	344.96819913896	379.639596905222	474.343574576882	0.210854320231224	0.130828173528827	0.22354988944080495	CACAATCTTGATTTAACTGGGGATTTGCAGTTCAATGTACTGCTTGAAATTATAGTATATCACAAATTTAATAATTCTATTTTTAAAATTAAGGGCATTCTTTTTAATGACCAGTTGATAGAAGCTTCAGGTGACTCATTAAAGAAGTAGCCTGCAGATTTTCAATCTCTAATCATTGTTCATCTTTATTTTCAATTTTC	0.012985867501463409	8.529742042049035e-07	0.0002596044602823647	0.0056425477544212	2.618491174227635e-07	3.797575540015633e-05
-0.5715410247785639	5:159628008:A:G:A:wC	-0.616043945920952	27	-0.8226726024437891	5	Plt	490.141847759774	490.141847759774	490.141847759774	UKBB	329.506550766788	319.391582977247	277.01281524288	0.139049591347581	0.12159919707973	0.127689822810065	CACAATCTTCATGGAGGCTTCGTCAGTGTCTGGCAATCCTCTGACCCAGTTGTTCTACTTCAGGGGATTTAACCCTACAAGAGGGTCATATATATACACGTATGAATGTATACATATTTGCGTGCATTTATACATATATCTCTGAAGGATACATAAGAAACTAGTAGTTTTGAGTTGGGTGCCATGGCTTACACCTGAAA	0.000116166507683353	1.35391636561721e-06	4.46506330100308e-10	3.950778493623401e-05	4.0586893208643496e-07	1.1733395175955e-10
-0.7537362510213291	5:159628008:A:G:R:wC	-0.713587296864582	27	-0.8985424855592979	5	Plt	670.137181475726	670.137181475726	670.137181475726	UKBB	395.8748685599549	408.995602879832	358.25619167344706	0.122611994944255	0.12728623851263	0.124338905561184	CACAATCTTCATGGAGGCTTCGTCAGTGTCTGGCAATCCTCTGACCCAGTTGTTCTACTTCAGGGGATTTAACCCTACAAGAGGGTCATATATATACACATATGAATGTATACATATTTGCGTGCATTTATACATATATCTCTGAAGGATACATAAGAAACTAGTAGTTTTGAGTTGGGTGCCATGGCTTACACCTGAAA	3.32571724073114e-09	7.434530388510751e-08	2.10527485199391e-12	7.87986630724286e-10	2.06862135073089e-08	4.95384040210221e-13
-0.0715032112143173	7:137881690:T:C:A:wC	0.1456780096015	28	0.958936060842033	7	Mono	268.98824879193404	268.98824879193404	268.98824879193404	UKBB	255.46715273779802	297.943047550152	524.005645511401	0.33035378987257297	0.17297298655661902	0.399837554314493	CACAATCTAATCAGCTGCCAGTGTGGCCAGAATAAAAGCAGGCAGAAGAATGTGGAAAGACTAGACTGGTTTAGCCTCCCAGTCTACATCTTTCTCCCACGCTGGATGCTTCCTGCCCTTAAACATCAGACTCCAAGTTCTTCAGCTTTAGGACTTGCACTGGCTTCCTTGCTCCTCAGCTTGTAGATGGCCTATTGTGG	0.901300451958528	0.496159280918664	0.069759750466895	0.82864139942561	0.399675495087159	0.0164707327900322
-0.535974644050352	4:82086483:T:C:R:wC	-0.5976822302930871	33	-0.582157239524504	4	DVT	348.351454258348	348.351454258348	348.351454258348	UKBB	241.308966306857	230.199911893717	232.490904510323	0.225966756580482	0.168078829813419	0.123567342093891	CACAATCAGGGCCATTTGTTCTAGGAGTTCAACCGTCTAAGTTTCAACAAATACATCAGATCAATTACTTGGTGATGGGAAATTCTGATTCTCCCTTCCTTACCCCCTGCTACATGCAAAACTCCCAAATCAACTCCTAAACTGCATGACAGATTTAGCCTGTTTTTTTCAAAGATTATGGGGACAGTTTGTGGGACAGC	0.043928333871505	0.000979746114064424	6.73059584939539e-06	0.0176960118850396	0.00037659596912158997	2.46196130966531e-06
1.163564037856065	13:48976673:C:T:R:wC	0.7756388012485951	27,28	-0.0633452450842818	13	Lym,eGFR	665.040013251074	665.040013251074	665.040013251074	UKBB	1497.40290683044	1123.39786474106	697.062641597121	0.14209299904300798	0.107139248065771	0.2515530747469249	CACAATCATAGCTCACTGAAGCCTTGAACTCTTGGGCTCAAGTGATCCTCCCACCTCAGCCTCCTTAGTAGATGTGACTACAGGTGTGAGCCAACACACCCAGCTAATTTTTTTTATTCTTTGTAGAGACGGGGTCTTGCTGTTGCCCAGGCTGGTCTCAAACTCCTAGACTCAAGTGATCCTATTGCTTTGGCTTCCCA	1.48781489898145e-15	5.055305771766999e-13	0.6813992152954991	1.888701263430385e-16	1.1209511796645004e-13	0.5027905878526076
1.611924427008245	13:48976673:C:T:A:wC	1.4512491444853401	27,28	0.541762084221901	13	Lym,eGFR	802.8440946358438	802.8440946358438	802.8440946358438	UKBB	2326.17023665737	1978.8121309374694	1069.6711125403501	0.107469136732513	0.0930237868805796	0.240858772348849	CACAATCATAGCTCACTGAAGCCTTGAACTCTTGGGCTCAAGTGATCCTCCCACCTCAGCCTCCTTAGTAGATGTGACTACAGGTGTGAGCCAACACACTCAGCTAATTTTTTTTATTCTTTGTAGAGACGGGGTCTTGCTGTTGCCCAGGCTGGTCTCAAACTCCTAGACTCAAGTGATCCTATTGCTTTGGCTTCCCA	1.322358272371985e-45	1.0502825708916782e-60	0.013532217413513315	1.27604843227821e-46	1.1966044905614607e-61	0.002736056519079245
1.3594704427160398	9:22047945:T:C:A:wC	1.62392538613501	30,33	0.6576697944706065	9	DBP,Glaucoma	949.5677071022833	949.5677071022833	949.5677071022833	UKBB	2302.5845506546602	2994.263018254551	1550.08674212783	0.100222393891241	0.0960569831016679	0.0789543343719921	CACAATCATGGTTCATTGCAGCCTCAACCTCTTGGGCTATAGTCGTCCTCCTGCCTCAGTCTTCTGAGTAGCTGGGACTATTTGATGTGCACTCCCATGCGCGGCTAATTTTTGTATTTTTTTTTTTTTGTAGAGATGGGTTTTCAACATGTTGCCTAGGCTGGTCTCGAGCTCCTAGGCTCAAGGTATCCACCTGCCTC	2.4345813033319638e-45	6.509212564603288e-66	6.517895322939583e-15	1.809613097877409e-46	6.749382186167999e-67	1.4143996508010225e-15
1.1889227940928502	9:22047945:T:C:R:wC	1.48094815584162	30,33	0.5148426555290061	9	DBP,Glaucoma	1076.39431359012	1076.39431359012	1076.39431359012	UKBB	2549.1631600382198	2913.91063812229	1502.380836855	0.0928972816688659	0.100909994956656	0.0814656410422562	CACAATCATGGTTCATTGCAGCCTCAACCTCTTGGGCTATAGTCGTCCTCCTGCCTCAGTCTTCTGAGTAGCTGGGACTATTTGATGTGCACTCCCATGTGCGGCTAATTTTTGTATTTTTTTTTTTTTGTAGAGATGGGTTTTCAACATGTTGCCTAGGCTGGTCTCGAGCTCCTAGGCTCAAGGTATCCACCTGCCTC	1.6356599329234904e-33	2.226869684945695e-45	5.979911479721775e-09	1.3755468155425735e-34	2.8430212818233198e-46	1.8186661528462887e-09
0.0309435907363315	15:47747579:G:A:A:wC	0.122936385440223	29	0.0313003415685907	15	BFP	295.77168670264	295.77168670264	295.77168670264	UKBB	302.46328393754	322.28634408401	302.265511457007	0.25997435383583395	0.16811858716295405	0.25420334018046903	CACAATCCCAGCATTAGAAAATACAAGATTCAATAGTTAAAATTCAAACAACTTGTAGCAATATCCAGATTCATTATTTTCTTTCATTCTTCTTTTTTAATTTTTATTTTCACAAAATTTTTGGAAAATGAAACTACATTCATGCATTGTTTTGACACACTGTGTGGAGCATCCACACTAGGTGATAGGAATAGAGTAAG	0.9396492549855	0.5649238019812671	0.9447383588212328	0.9052551128261692	0.464627668681537	0.9020032698774972
0.7136221861639759	15:47747579:G:A:R:wC	1.00715441779853	29	0.823273193914422	15	BFP	440.31896560168	440.31896560168	440.31896560168	UKBB	722.166139390741	886.0359269050031	779.2748650120401	0.14851372944325195	0.0966661124950064	0.163682626139671	CACAATCCCAGCATTAGAAAATACAAGATTCAATAGTTAAAATTCAAACAACTTGTAGCAATATCCAGATTCATTATTTTCTTTCATTCTTCTTTTTTAGTTTTTATTTTCACAAAATTTTTGGAAAATGAAACTACATTCATGCATTGTTTTGACACACTGTGTGGAGCATCCACACTAGGTGATAGGAATAGAGTAAG	6.1073719712738e-06	1.14997661601682e-24	2.49449817032533e-06	1.54680086769666e-06	2.0329386578837696e-25	4.91268365680035e-07
-0.0640691497716911	7:137881690:T:C:R:wC	0.0776800112612843	28	-0.453860302461616	7	Mono	188.971081242872	188.971081242872	188.971081242872	UKBB	181.591649608241	199.45889882574104	137.785077351097	0.4495224207214539	0.185922018930947	0.988101331061448	CACAATCTAATCAGCTGCCAGTGTGGCCAGAATAAAAGCAGGCAGAAGAATGTGGAAAGACTAGACTGGTTTAGCCTCCCAGTCTACATCTTTCTCCCATGCTGGATGCTTCCTGCCCTTAAACATCAGACTCCAAGTTCTTCAGCTTTAGGACTTGCACTGGCTTCCTTGCTCCTCAGCTTGTAGATGGCCTATTGTGG	0.936787192682807	0.7506122214024911	0.857879059766376	0.8866636351755601	0.676086304259546	0.6460003190326971
-0.7113600772857641	7:100519825:C:T:A:wC	-0.854197957793165	29	-0.5261269519156321	7	eBMD	639.878400398527	639.878400398527	639.878400398527	UKBB	392.222276602484	354.031444913371	444.4455583348191	0.197709995373648	0.126154462056036	0.23062003190100894	CACAATCTCAGCTCACTGTAACCTCTGCCTCCTGGGCTCAAGTGATCTCCTGCCTCAGCCTCCTGAGTAGCTGGGATTACAGGTGCCCACCACTATACCTGTTAATTTTTGTATTCTTAGTAGAGATGAGGTTGCACCATGTTGGCCAGGCTGGTTTCAAACTCCTGACTGTCAGGCCTCTGAGCCAAAGCTAAGCCATC	0.0010156758913877901	5.19989262648596e-11	0.0570989709017135	0.000320676649429552	1.27852564789481e-11	0.0225272462949886
-0.26596874287846545	2:27741072:C:G:R:wC,2:27741072:C:G:R:wC:Alt_2-27741105-R	-0.4170490595040345	28,30,31	-0.8996739539002372	2	AST,GGT,AST,HbA1c,Neutro	248.51102754437198	248.51102754437198	248.51102754437198	UKBB	197.01210928988098	182.300087058849	111.313516405802	0.728812480204938	0.249870795212758	0.867314465291543	CACAATCTAGGCTCACTGCAACCTCCACCTCCCGGGTTCAAGTGATTCTTGTGCCTCAGCCCCCCGAGTAGCTGGGATTACAGGTGTATGCCACCACTCCTAGCTAATTTTTGTGTATTTAGTAGAGACAGCATTTCATCATGTTGGCTAGGCTTGTTGAGAACTCCTGACCTCAGGTGATCCCCCAACCTTGGCCTCCC	0.4802208845822213	0.23825786541991464	0.11716541111392785	0.38677679163959133	0.16935003199357673	0.04701774028598095
-0.0688019717379225	2:27741072:C:G:R:wC:Alt_2-27741105-A	-0.342875051432859	30	-0.921649318362937	2	AST	352.286299509358	352.286299509358	352.286299509358	UKBB	335.22631493066103	277.78787144092803	186.399265477038	0.162132310435311	0.233348244429804	0.154135828923646	CACAATCTAGGCTCACTGCAACCTCCACCTCCCGGGTTCAAGTGATTCTTGTGCCTCAGCCCCCCGAGTAGCTGGGATTACAGGTGTATGCCACCACTCCTAGCTAATTTTTGTGTATTTAGTAGAGACAGCGTTTCATCATGTTGGCTAGGCTTGTTGAGAACTCCTGACCTCAGGTGATCCCCCAACCTTGGCCTCCC	0.746338023838467	0.22717312156029296	7.473726057703491e-09	0.6713055163286831	0.141732295360978	2.23875898172165e-09
-0.08082710518978174	2:27741072:C:G:A:wC,2:27741072:C:G:A:wC:Alt_2-27741105-R	-0.2761264528831333	28,30,31	-0.8177046876702168	2	AST,GGT,AST,HbA1c,Neutro	315.898299325669	315.898299325669	315.898299325669	UKBB	290.94194015749	252.01766172010798	210.151533264886	0.3842889381731249	0.252095190872791	0.607201873304325	CACAATCTAGGCTCACTGCAACCTCCACCTCCCGGGTTCAAGTGATTCTTGTGCCTCAGCCCCCCGAGTAGCTGGGATTACAGGTGTATGCCACCACTCGTAGCTAATTTTTGTGTATTTAGTAGAGACAGCATTTCATCATGTTGGCTAGGCTTGTTGAGAACTCCTGACCTCAGGTGATCCCCCAACCTTGGCCTCCC	0.8127152058281715	0.3993585245514424	0.2069947299001404	0.7067645541124178	0.2971095695043392	0.12722289348694948
-0.188033707864673	2:27741072:C:G:A:wC:Alt_2-27741105-A	-0.6180242023677579	30	-0.841463526293916	2	AST	587.361187053703	587.361187053703	587.361187053703	UKBB	516.453434793057	382.36176794319397	327.878351271529	0.119195555308783	0.18273021649004	0.110680948945229	CACAATCTAGGCTCACTGCAACCTCCACCTCCCGGGTTCAAGTGATTCTTGTGCCTCAGCCCCCCGAGTAGCTGGGATTACAGGTGTATGCCACCACTCGTAGCTAATTTTTGTGTATTTAGTAGAGACAGCGTTTCATCATGTTGGCTAGGCTTGTTGAGAACTCCTGACCTCAGGTGATCCCCCAACCTTGGCCTCCC	0.17460241430532705	0.0019150716629397894	1.27711376432735e-13	0.114675276838844	0.000719162754726968	2.9022851593295096e-14
-0.4742351774914671	14:65583532:G:A:A:wC	-0.91236630449942	27	-0.6345959553453729	14	Plt	194.65345591506	194.65345591506	194.65345591506	UKBB	140.81501610076901	103.438007068721	125.362109492276	0.192362409630283	0.191237545528533	0.20047700919755604	CACAATCTCAGCTCACTGCAACCTCCAGCTCCCAGGTTCAAGCAATTCTCCTGCCTCAGCCTCCCGGATAGCTGGGATTACAGGCATGTGCCACCATGCATGGCCAATTTTTTGTATGTTTAGTAGAGACAGGGTTTCACCATGTTGGTCAGGCTGGTCTCCAACTTCTGACCTCAAGTGATCCAGCTGCCTCAGCCTCC	0.0273006049306349	5.8610412030001295e-06	0.00315153900774264	0.0136890375847157	1.83446974493658e-06	0.00154853874168483
-0.410542844365525	14:65583532:G:A:R:wC	-0.381409001569211	27	-0.242415112010386	14	Plt	185.473645380797	185.473645380797	185.473645380797	UKBB	140.22855449385798	142.282587934512	157.700737176601	0.172173722112941	0.167924118230554	0.18251879667256105	CACAATCTCAGCTCACTGCAACCTCCAGCTCCCAGGTTCAAGCAATTCTCCTGCCTCAGCCTCCCGGATAGCTGGGATTACAGGCATGTGCCACCATGCGTGGCCAATTTTTTGTATGTTTAGTAGAGACAGGGTTTCACCATGTTGGTCAGGCTGGTCTCCAACTTCTGACCTCAAGTGATCCAGCTGCCTCAGCCTCC	0.0333513142815295	0.0441755150842593	0.247365701581725	0.0171038048007824	0.0231277598555864	0.184123541788372
-0.59078945965049	7:100519825:C:T:R:wC	-0.7659479376613721	29	-0.42485917399922496	7	eBMD	888.857649855716	888.857649855716	888.857649855716	UKBB	590.6742934273179	522.591778947528	661.60421247058	0.16927542112705302	0.138467503382971	0.17816249332982398	CACAATCTCAGCTCACTGTAACCTCTGCCTCCTGGGCTCAAGTGATCTCCTGCCTCAGCCTCCTGAGTAGCTGGGATTACAGGTGCCCACCACTATACCCGTTAATTTTTGTATTCTTAGTAGAGATGAGGTTGCACCATGTTGGCCAGGCTGGTTTCAAACTCCTGACTGTCAGGCCTCTGAGCCAAAGCTAAGCCATC	0.00149511391872288	1.1209604144663697e-07	0.0449058802782633	0.000482825826378138	3.17308550561885e-08	0.0170943380394503
-0.4052263699646621	20:6855401:A:T:A:wC	-0.5089716024584241	29	-0.5414638336451459	20	eBMD	63.9286598141992	63.9286598141992	63.9286598141992	UKBB	48.00248113809871	44.8490400054862	43.960631812739	0.5683244796894339	0.318381993986727	1.0305944252971802	CACACACACACACACACACACACACATACCTTCCTAGTTATACATGGAATAGTTTAAAAGAGCTTTTATACTTTTACCTGCTAATTTCACTCATGATAATGTATTTTAAGGAAATAAAGCTGGGCTTTGGCACCCCTTGCATAGGCCAGTAGTTAGATGCAGGCTGCTCTGGGGAGGGGTTGATGTTTTGGGCTGGAGCC	0.604384454226524	0.17085393842216298	0.740999703139102	0.475833762928373	0.109905217201375	0.5993122193839631
0.127036520517411	1:203071897:A:G:R:wC	-0.43896015766602897	28	-1.65545316198387	1	Eosino	646.38207351976	646.38207351976	646.38207351976	UKBB	707.586279505437	476.793177228426	205.02209849206199	0.21197963339667605	0.14238615843149602	0.9998689264607208	CACACACACACACACACACACACACGTTGTCTAGAGTCTCCCTTCTGGACCTCTGCCTGCCCCAGATCCTTCCAGATTCCTGTCACTGCCCCCCTATCAAAGATCCTTGCCCAATTTTCTACCCCAGTGATCTTGCCTCTGTTGGGTGGCAAAGGGCTGATGTGACATAGCTGTGACATAGATGTGATGTTAGGCCCTTG	0.7022153393018189	0.00468238931452386	0.278488373033159	0.548981886673266	0.00205004333056977	0.0977886300589063
0.0724364810119281	1:203071897:A:G:A:wC	-0.233196443020664	28	-0.784798416413462	1	Eosino	763.7179326664709	763.7179326664709	763.7179326664709	UKBB	802.096486747762	649.867509626028	443.0170491972271	0.164448217577577	0.121907128844032	0.392747075106744	CACACACACACACACACACACACACGTTGTCTAGAGTCTCCCTTCTGGACCTCTGCCTGCCCCAGATCCTTCCAGATTCCTGTCACTGCCCCCCTATCAGAGATCCTTGCCCAATTTTCTACCCCAGTGATCTTGCCTCTGTTGGGTGGCAAAGGGCTGATGTGACATAGCTGTGACATAGATGTGATGTTAGGCCCTTG	0.787595569915912	0.0936426825017339	0.157670091717952	0.6595880408772471	0.0557605444190107	0.0456918881930598
0.0761505846786404	5:162707223:A:T:R:wC	0.505175278447311	33	-0.051035323910807985	5	MCP	96.0004331692263	96.0004331692263	96.0004331692263	UKBB	101.71811455959299	136.323183943843	92.25246932207041	0.38216955685500703	0.222420237766262	0.187164439701993	CACACAGACACTCTCACTCATATATCCTGGGATACTGCAATATCTGCCACTGGTAAATTGTTTTTTTCTTTAATAATATATTGTGAATGCTTTTCTATGACAATAAATGTGCATCTTGTACAATAATTTTAATGGCTGGTCAATAGCTCATTGTATAATGTAGCCATAGTATTTTATTTTATTTATTTATTTATTTATTT	0.901498716879674	0.0440410908466138	0.8270858196931049	0.8420604338866441	0.0231309468756119	0.78510198458664
4.41368973367704	1:155182164:C:T:R:wC	3.46193894075858	32	4.40529596742852	1	UA	380.723448263522	380.723448263522	380.723448263522	UKBB	8110.28587780497	4190.02203067345	8065.0083032091015	0.137252882641422	0.10499685951115402	0.20930571481116295	CACACAGACCCACACACAGGCTCAGGAAAGCATGGGGGTCAGAAGCCCACCTTGAATCAGACAGGTGCACTGGCTCAGACCTACCTGTTTCTTCCTGCCCACCCAATCCAGGTACATACTTTTTGGATAGACACCAAGAACTACGTGGAAGTGACCCGGAAGTGGTATGCAGAGGCTATGCCCTTTCCCCTCAACTTCTT	8.69018333667744e-225	9.776978623995698e-237	1.8669466622236594e-96	6.970340439302174e-227	2.058538645809518e-238	2.4267463018034685e-98
4.23070231638582	1:155182164:C:T:A:wC	3.39696290360942	32	4.3207263911018	1	UA	534.348134095153	534.348134095153	534.348134095153	UKBB	10039.9470991033	5637.05064173396	10682.4483252822	0.13166853288328698	0.101642775635606	0.197110678976226	CACACAGACCCACACACAGGCTCAGGAAAGCATGGGGGTCAGAAGCCCACCTTGAATCAGACAGGTGCACTGGCTCAGACCTACCTGTTTCTTCCTGCCTACCCAATCCAGGTACATACTTTTTGGATAGACACCAAGAACTACGTGGAAGTGACCCGGAAGTGGTATGCAGAGGCTATGCCCTTTCCCCTCAACTTCTT	1.9866346306773383e-224	3.367115614544586e-243	1.5206032253524094e-104	1.603594891023579e-226	6.883458662096214e-245	1.6633571697983993e-106
-0.043467194125870884	2:222641017:C:T:R:wC	-0.09330564562211352	30,31,32	0.3424066603174704	2	ALP,HbA1c,UA	550.045036008842	550.045036008842	550.045036008842	UKBB	486.260415529559	514.681969537304	696.402419952569	0.357523091303644	0.23430240591485504	0.21988091140372895	CACACAGAGAGAAATACACACGGGGAGAAATGGAGATAAATACAAAGAAAGTGAGAATGGACAGGATAGAGTGGGAATCACAGCTGTGGTGGAGTCTTCCGGCCCAGGATGCATCCTTAGGAATGTTTGGATGTTTCACTCTGTAACGTGCTACTTATAGTTGAAATTATGAACCTTATTGTTGAATTGTGAAGAGGCTT	0.9044815747818854	0.7310012529550877	0.11029682419086102	0.7917909602454456	0.5897270985639728	0.048812689272268436
0.006768862964514159	2:222641017:C:T:A:wC	-0.15078373255191266	30,31,32	0.20162524601576406	2	ALP,HbA1c,UA	653.412611907461	653.412611907461	653.412611907461	UKBB	753.0149283030969	552.269755228561	840.31832654138	0.245795707541557	0.164635077848907	0.27026142613265497	CACACAGAGAGAAATACACACGGGGAGAAATGGAGATAAATACAAAGAAAGTGAGAATGGACAGGATAGAGTGGGAATCACAGCTGTGGTGGAGTCTTCTGGCCCAGGATGCATCCTTAGGAATGTTTGGATGTTTCACTCTGTAACGTGCTACTTATAGTTGAAATTATGAACCTTATTGTTGAATTGTGAAGAGGCTT	0.6775450509023413	0.4723492629161488	0.4180069369725697	0.488162559741793	0.3305467387115381	0.3438143055839668
-0.019490160013152	22:43113793:C:A:A:wC	2.46742005828852	27,30,31	-0.1759339777440506	22	HbA1c,RBC,TBil	131.227362425856	131.227362425856	131.227362425856	UKBB	99.73117670551979	611.811702196548	120.75307539564501	1.06420198503636	0.17094023730062802	0.527336811504701	CACACAGATAAAGTAAAACAAAAAACTTGCTGCTCCTCTCTATCTCTCTGTCTCACAGACATACACCCACACACACACCCACGCACGCACAAACACACCAACAAATAAGAGCCAAATGATAAACTGGGGAAAGATCCTTGGCACACAAAGACCAGACAAGGGGTAAAACCTTACTGATGAGCTCAAACCAATCAATAAGC	0.4788789956091041	1.8996516815810965e-33	0.5929151338233531	0.3587856615567213	1.6606644092426731e-34	0.5243853624173261
0.5001560293031153	22:43113793:C:A:R:wC	3.29645355946603	27,30,31	0.121982470638211	22	HbA1c,RBC,TBil	105.771381387831	105.771381387831	105.771381387831	UKBB	137.351302386997	1052.9077152957	126.93701154042101	0.6173137856107309	0.134219520649062	0.571460114270536	CACACAGATAAAGTAAAACAAAAAACTTGCTGCTCCTCTCTATCTCTCTGTCTCACAGACATACACCCACACACACACCCACGCACGCACAAACACACCCACAAATAAGAGCCAAATGATAAACTGGGGAAAGATCCTTGGCACACAAAGACCAGACAAGGGGTAAAACCTTACTGATGAGCTCAAACCAATCAATAAGC	0.25342515805468546	9.724035911312097e-102	0.4928941705401216	0.13626601325300206	4.0604349818921983e-103	0.4249181030987407
0.4541610876959261	16:88591180:G:A:A:wC	0.296658076826628	27	0.0214736892036241	16	Plt	852.4862569512628	852.4862569512628	852.4862569512628	UKBB	1167.4554393598598	1045.97119170257	865.9088113659392	0.0995997409372913	0.0885926554047795	0.10062752192589698	CACACAGATCATGGCCTCCCAACATACCGGGAGGAAACTGAGTCAAAGGAGATAGGACTGACCCCCCTGAGACTGCCCCAAAGGCTAATGGTGGGCTTCAGGTGGGTCCAGAGTGAGCAGGGGCTCGGCCGCCCCTCTGTCCCCCCAACAGCCATGTGGGGAGAGGGCAGAGCCCCGTCTGCAGAGGAGAACCTGAGCCA	1.65272327340189e-05	0.00200124557480065	0.8701700047940201	5.11872136485296e-06	0.000812318470218654	0.831016716443872
0.391447971599056	16:88591180:G:A:R:wC	0.234208505262415	27	-0.18534052726481695	16	Plt	691.436908025231	691.436908025231	691.436908025231	UKBB	905.2708020737821	813.4718678450148	607.924332817023	0.10835045275239	0.106236503946061	0.114560274251616	CACACAGATCATGGCCTCCCAACATACCGGGAGGAAACTGAGTCAAAGGAGATAGGACTGACCCCCCTGAGACTGCCCCAAAGGCTAATGGTGGGCTTCGGGTGGGTCCAGAGTGAGCAGGGGCTCGGCCGCCCCTCTGTCCCCCCAACAGCCATGTGGGGAGAGGGCAGAGCCCCGTCTGCAGAGGAGAACCTGAGCCA	0.000801240683763051	0.0515661610996167	0.15166757294286098	0.000302914206607264	0.0274825006013403	0.105696456629549
-0.30541634019006103	1:33828366:C:A:A:wC:Alt_1-33828360-A	-0.119207852471373	28	-0.611403326084761	1	Eosino	143.226988250975	143.226988250975	143.226988250975	UKBB	115.669568542429	131.885520226987	93.94553522314621	0.479577908309059	0.23316466119264606	1.51507920672437	CACACAGATGGTCACACGCGCACACAGCCCCTCTGGGCTTAGGTGCTTCCCAGTGCCAGCTGAGATACTCCTCCTCCTGTTCCATTCTTGAAACAATAATGTTTCAAAGCACAACTCAAATGTCTGCAGCTCCCATTAGAATTTAAACTCTTGTTCATCTCTTTAACACCCATAGTGTTCAGCATAATGTTTGGCACA	0.6810401063252159	0.69285581263916	0.8796464563656129	0.5242264261908811	0.609168746445944	0.686547003499512
-0.7538890279331439	1:33828366:C:A:R:wC:Alt_1-33828360-A	-0.6971156729032829	28	-0.106082773381425	1	Eosino	133.361719825515	133.361719825515	133.361719825515	UKBB	78.96292313004349	82.253096096897	124.171576403772	0.736064490299804	0.31028276692098106	1.28417029827231	CACACAGATGGTCACACGCGCACACAGCCCCTCTGGGCTTAGGTGCTTCCCAGTGCCAGCTGAGATACTCCTCCTCCTGTTCCATTCTTGAAACAATCATGTTTCAAAGCACAACTCAAATGTCTGCAGCTCCCATTAGAATTTAAACTCTTGTTCATCTCTTTAACACCCATAGTGTTCAGCATAATGTTTGGCACA	0.470056347405187	0.0454910388422731	0.979528097041274	0.305733263152826	0.0246585095242798	0.934163219270003
-0.282660317347174	1:33828366:C:A:A:wC,1:33828366:C:A:A:wC:Alt_1-33828360-R	-0.17508133880299806	28	-1.23998378309914	1	Eosino	126.044653603272	126.044653603272	126.044653603272	UKBB	103.77423656766199	111.982749858975	53.3240143179179	0.564816023027739	0.267606158865854	2.05879396023568	CACACAGATGGTCACACGCGCACACAGCCCCTCTGGGCTTAGGTGCTTCCCAGTGCCAGCTGAGATACTCCTCCTCCTGTTCCATTCTTGAAACTTAATAATGTTTCAAAGCACAACTCAAATGTCTGCAGCTCCCATTAGAATTTAAACTCTTGTTCATCTCTTTAACACCCATAGTGTTCAGCATAATGTTTGGCACA	0.755053600953494	0.606036687080224	0.7983042713835541	0.616760574286945	0.512950730667284	0.546983453736444
-0.162404347587805	1:33828366:C:A:R:wC,1:33828366:C:A:R:wC:Alt_1-33828360-R	-0.116573835805668	28	-2.1311268717858	1	Eosino	76.1678146535679	76.1678146535679	76.1678146535679	UKBB	67.857131073746	70.45933140832159	17.329131225482303	0.707255852795905	0.39804278338619103	2.89091495456918	CACACAGATGGTCACACGCGCACACAGCCCCTCTGGGCTTAGGTGCTTCCCAGTGCCAGCTGAGATACTCCTCCTCCTGTTCCATTCTTGAAACTTAATCATGTTTCAAAGCACAACTCAAATGTCTGCAGCTCCCATTAGAATTTAAACTCTTGTTCATCTCTTTAACACCCATAGTGTTCAGCATAATGTTTGGCACA	0.8949852349139251	0.827163541914784	0.738172153043354	0.818382384962213	0.769623352788509	0.46101243454871
-0.0108777783106636	22:46375833:C:T:R:wC	0.23092893961208605	33	-0.150953315365497	22	Fibroblastic_Disorders	50.523064127309894	50.523064127309894	50.523064127309894	UKBB	49.6883430672509	59.5858503912355	45.8610874414065	0.5384483611805129	0.34868330331281794	0.292063564190479	CACACAGCACATACCAGAAATCACACAAACACACAACACTCGACACACCACACAAACGCAACACACAACACAACACACACTACACACACAGCACACAAACACAGCACACACAACACACAAACACAACCCACAACACACAGCCACCATATAACACACACACAACACATACAAAACACAATACACACCCAACACACAACACA	0.9905888901146288	0.608520780780741	0.668353456739196	0.9838821664883992	0.5077863497766529	0.6052602466147491
0.0175149749728191	22:46375833:C:T:A:wC	0.475573552095706	33	-0.0515201795248275	22	Fibroblastic_Disorders	47.9376993516372	47.9376993516372	47.9376993516372	UKBB	48.15671811251921	66.7574254130439	45.906282362774895	0.455794272831877	0.282866411841188	0.27802226603999497	CACACAGCACATACCAGAAATCACACAAACACACAACACTCGACACACCACACAAACGCAACACACAACACAACACACACTACACACACAGCACACAAATACAGCACACACAACACACAAACACAACCCACAACACACAGCCACCATATAACACACACACAACACATACAAAACACAATACACACCCAACACACAACACA	0.981582023175029	0.149280547499168	0.883637903600198	0.969346939327213	0.0927113471653472	0.85298625212826
1.32467215675168	16:82881517:A:G:R:wC	2.1386188444445904	29	1.10380221455168	16	BMI,BFP	638.901946191776	638.901946191776	638.901946191776	UKBB	1599.10562678385	2813.38192797296	1372.64434118231	0.103926999180736	0.0926454885598679	0.139189351109241	CACACAGCCAGAATTTGGACTTAGGTTAGTTTTGGCTTTTTGCCCCATGCTTTTCCTTGTTTTATTGTTTTCTTGTGCTTCACTTTTTTTTTTTTTTGTACTTCACAGATACTGTATGTTTTACAAATTGAAGATTTGTGGTGTTGAAGTCAAAATAAAAATGTAGAGATGAATCTCTAAATTTAGCATTTCATTTGGGA	2.76728291835552e-36	9.230747773859296e-117	1.70842194813838e-14	3.2740247585209e-37	6.720172295298566e-118	2.1875751400829306e-15
1.3350990708688	16:82881517:A:G:A:wC	2.19186184254119	29	1.1887751511029798	16	BFP,BMI	470.402295365069	470.402295365069	470.402295365069	UKBB	1185.67456061906	2150.94430595177	1072.35891960625	0.147319591406392	0.0934527471671143	0.13688997350711302	CACACAGCCAGAATTTGGACTTAGGTTAGTTTTGGCTTTTTGCCCCATGCTTTTCCTTGTTTTATTGTTTTCTTGTGCTTCACTTTTTTTTTTTTTTGTGCTTCACAGATACTGTATGTTTTACAAATTGAAGATTTGTGGTGTTGAAGTCAAAATAAAAATGTAGAGATGAATCTCTAAATTTAGCATTTCATTTGGGA	8.038521866281709e-19	1.690305798119959e-120	3.2764486848490305e-17	1.2737313285430696e-19	1.1969640478774591e-121	3.81533789348846e-18
-0.44142722739066703	8:142307749:C:T:R:wL:Alt_8-142307753-R	-0.379174046030199	27	-0.405723795313074	8	Plt	214.801712124996	214.801712124996	214.801712124996	UKBB	157.61698624571002	164.852419362285	163.11653841021	0.18951838918488606	0.169713170932489	0.178011835583512	CACACAGCCTGGCTGCTGCAGAGATGGCACGAACTGTCAGGAACCAACCCGGGACTGACAGCCCGGCCAGTGGCCATGCCACACACAGCCTGCACCTGTGGACTTTCCATTTGCAGAGATCTAGGAAATGGCAAAATGCTTTCTTCTTTTTGCATAGATTTTTGAATTAGCAAAACTGCCACTGGCTAGTTCACTTGTTG	0.0380930770383043	0.0481562036241847	0.0377843192799089	0.0198481948361551	0.0254695756063002	0.0226554395750309
0.5640362130941109	5:162707223:A:T:A:wC	0.637611953979713	33	0.542725104829441	5	MCP	7.082967059446349	7.082967059446349	7.082967059446349	UKBB	10.4398944148318	11.011997207667198	10.7130505403524	1.27017145686436	0.8973378048389671	0.554209633959498	CACACAGACACTCTCACTCATATATCCTGGGATACTGCAATATCTGCCACTGGTAAATTGTTTTTTTCTTTAATAATATATTGTGAATGCTTTTCTATGTCAATAAATGTGCATCTTGTACAATAATTTTAATGGCTGGTCAATAGCTCATTGTATAATGTAGCCATAGTATTTTATTTTATTTATTTATTTATTTATTT	0.770152196423592	0.579985819716503	0.397259650904512	0.656996998904004	0.47735721169339	0.327442813314568
-0.0201517140475548	8:32384916:G:A:R:wC	-0.0725436373560392	28	-0.284789801076557	8	eGFR	504.06501413248395	504.06501413248395	504.06501413248395	UKBB	496.2220077052489	479.508112769638	413.460199884908	0.3276880979100349	0.14485037956473	0.4801652608900929	CACACAGACACACACCGTGGAATACTACTAAGCCATAAAAAATAAAATCATGTCTTTTGCAGCAACATGGATGGAACTGGAGGCCATTATCTTAAGTGAGATAACCCAGAAACAGAAAGTCAAATATTACATGTTCTCTACTTATAAGTGGGAGCTAAATATGTGTACCATGGATATAGAAATTGGAATAATAGACATTG	0.973029773771677	0.699330332699756	0.802266584723149	0.95096369738488	0.6164994109561021	0.553108955603433
1.499730540626482	3:31057084:A:G:R:wC	0.5148465724325935	27,28,30,32,33	-0.35715393150183544	3	Age_at_Menarche,Age_at_Menopause,DBP,MCP,Mono,Plt	182.56030836514	182.56030836514	182.56030836514	UKBB	552.585116524896	257.478308541864	179.958789793934	0.17039112823280494	0.20507620140049496	0.5354102116267621	CACACACACACACACACACACACCACAACTGAGGCTAAAGAGAAAAGCCTGCTGCAGAGGCTATATCCAGGAGGATAATCTGCCTTGGCCACTGTTGTCATCTGCTCTGGCTGCCATAACAAAATGCCACAACATAAATTTCTGTTAAAGAAACAGAAATTTATTTTCTCACAGTTCTGGAGGCCAGAAGTCCAAGGTCA	2.1513436756915317e-11	0.0297910654263606	0.3080029626566841	3.064730658305189e-12	0.012938183853895618	0.23411915584023266
0.203982019392284	8:32384916:G:A:A:wC	0.0324974005214644	28	0.156116439107146	8	eGFR	505.754008185309	505.754008185309	505.754008185309	UKBB	581.866535407892	517.260629973056	563.739239635103	0.22778477897666605	0.130202046371684	0.375309668044792	CACACAGACACACACCGTGGAATACTACTAAGCCATAAAAAATAAAATCATGTCTTTTGCAGCAACATGGATGGAACTGGAGGCCATTATCTTAAGTGAAATAACCCAGAAACAGAAAGTCAAATATTACATGTTCTCTACTTATAAGTGGGAGCTAAATATGTGTACCATGGATATAGAAATTGGAATAATAGACATTG	0.5383522602679389	0.8536187509353199	0.874835694026262	0.370518106912726	0.802902818400567	0.677434146341495
-0.373616653216681	4:111577494:G:A:R:wC	-0.34588776752862394	33	-0.42513113307823	4	AFib	428.975287058471	428.975287058471	428.975287058471	UKBB	329.831615412688	338.125599125306	320.179175258682	0.217379909936103	0.13566478737970802	0.129509326651096	CACACACTAAGGCATGTCGAGGTTTGGGGTCGAGGAGGGAGAGCGTTAGGAAAAATAGCTAATGCATGCTGGTCTTAATACCTAGGTGATGGGTTGATAGGTGCAGCAGACCACTATGGCACATGTTTATGTAACAAACCTGCACATCCTTTACATGTACCCTGGAACTTAAAATAAAAATTAAAAATTTTAAAAATGAA	0.16580940034391198	0.022130740855795	0.00205832654162079	0.0856641496401374	0.010785381438486	0.00102843744825766
0.08786800567405885	8:126485296:T:C:A:wC	0.1946847195646545	29,30	-0.01833293683397035	8	AST,BFP	936.293069216388	936.293069216388	936.293069216388	UKBB	932.9203989710968	1036.9273089175	882.3134387413251	0.13906389349134698	0.105700841859178	0.157296913752091	CACACACTACCAAGCCCGGCTAATTTTTGTATTTTTTTGTGAAGACGGGGTTTCGCTCTGTTGCCCAGACTGGTCTCAAACTCCTGGGTTCAAGTGATTCACCGACCTTGGCCTCCCAAAATGTTGGGATTACAGGCATGAGCCACCACTCCTAGCCAGGACTGTTATTTTTACATTGCAGATGAAGAAATTTTGGTCAG	0.584944913462333	0.13626010247746226	0.6655002959503079	0.5522104116693175	0.08923342750424226	0.5621338679946405
0.1372702814742175	8:126485296:T:C:R:wC	0.16864395915076252	29,30	0.015388624237876153	8	AST,BFP	984.0789954617328	984.0789954617328	984.0789954617328	UKBB	1068.08868534766	1101.2598091514599	944.296691987584	0.116556119225474	0.0977327668518911	0.160734300291043	CACACACTACCAAGCCCGGCTAATTTTTGTATTTTTTTGTGAAGACGGGGTTTCGCTCTGTTGCCCAGACTGGTCTCAAACTCCTGGGTTCAAGTGATTTACCGACCTTGGCCTCCCAAAATGTTGGGATTACAGGCATGAGCCACCACTCCTAGCCAGGACTGTTATTTTTACATTGCAGATGAAGAAATTTTGGTCAG	0.29882315529159503	0.12013872408862253	0.567087003960033	0.20511266994579502	0.07007913932344856	0.4813734333306976
1.8340508051012	16:27397998:A:G:R:wC	2.08958658040148	28	1.2747910749671898	16	Eosino	106.882784866246	106.882784866246	106.882784866246	UKBB	381.112382988534	456.197318990538	258.912169531419	0.236462893416552	0.143510947007997	0.708280922932231	CACACACTCAGTTAATCCAACCATACCCCCACAGTGAGGAGTTGTTTACATACCAGGGACAGGGAGCTCACTGTCTTCTCCAGTTCATCAACTCTGACTATGCTGGTCTGGACCTGCTCATGACCCCCACCCTGAGTCTTCTCTTTCCAAATACTTCTGCTGTCTCATGGTTTTTTTTACTGTCTCCACACCAGCTGCTC	6.6081217135763e-14	4.1018113286239393e-47	0.222296405147501	8.75198208671698e-15	5.0113400018811284e-48	0.0718861871976947
2.06507936848824	16:27397998:A:G:A:wC	2.01254691143382	28	0.33157815222813697	16	Eosino	79.4226702085257	79.4226702085257	79.4226702085257	UKBB	333.029494538014	319.701571439345	99.82320345808441	0.311720109369008	0.17571620379863298	1.61971163559667	CACACACTCAGTTAATCCAACCATACCCCCACAGTGAGGAGTTGTTTACATACCAGGGACAGGGAGCTCACTGTCTTCTCCAGTTCATCAACTCTGACTGTGCTGGTCTGGACCTGCTCATGACCCCCACCCTGAGTCTTCTCTTTCCAAATACTTCTGCTGTCTCATGGTTTTTTTTACTGTCTCCACACCAGCTGCTC	2.27833674077566e-10	1.48149824891554e-29	0.9446304238768772	3.47748944245804e-11	2.2611543435756898e-30	0.837795338287856
0.0198676165229636	5:1287194:G:A:A:wC	0.26853365482949304	27,28	-0.2998406591693577	5	Neutro,Plt,RBC	514.744786767896	514.744786767896	514.744786767896	UKBB	519.898882960398	632.036065832937	368.54230958539705	0.258075072054987	0.116111693661883	0.5570966920455711	CACACACTCGGCAGGAAACGCACATGGCAACCCAAGAGGTGGTGAGAAACAAGGGAACGAGGACATGCAACAGGCAAGTGGAGAATCAGAGTGCACCAGACGGGTCTCTAGTGACAAAAAAATGAAAATAAATCAGGTTATCCAGTTAAACAACGACTGTCAGACTGGATTGGAAATTCACCTACATGCTGTTAACAGGA	0.9424058762897621	0.03929751372101065	0.6527461536312226	0.9107540660435809	0.02181318238764313	0.4868604578787065
0.010605117411879052	5:1287194:G:A:R:wC	0.26197647168018195	27,28	0.026784021250587996	5	Neutro,Plt,RBC	330.962655093249	330.962655093249	330.962655093249	UKBB	347.01682347937896	380.305746804443	302.80492895605596	0.322276865650775	0.158205832077712	0.449215240036345	CACACACTCGGCAGGAAACGCACATGGCAACCCAAGAGGTGGTGAGAAACAAGGGAACGAGGACATGCAACAGGCAAGTGGAGAATCAGAGTGCACCAGGCGGGTCTCTAGTGACAAAAAAATGAAAATAAATCAGGTTATCCAGTTAAACAACGACTGTCAGACTGGATTGGAAATTCACCTACATGCTGTTAACAGGA	0.8254028009364676	0.1174955780067535	0.6990245150726251	0.7591119738969465	0.07135878586998284	0.5641764301368626
3.4239053482296096	11:75276769:G:C:A:wC	3.0082341922279703	33	2.67488833772375	11	CAD	492.226349339968	492.226349339968	492.226349339968	UKBB	5281.87084577142	3963.02547232206	3148.059559207001	0.116818880025388	0.104626734623846	0.0737206792565899	CACACACTCTCAGGGTCACCCTTGGGGCAGCAAAGTGGAGCATCTTGGCTCCCCATTTAATGAGTGACCCAACTGGTGACTCATTAACATCCCAGAGCACAATGAAAGGCATGGGGGCGGGGCAGCCCTCCGGCTCTGTCCCTCATCCCTTGCCCAGGCATCTGGGTTTCCTGCAGATTCTCAGCTCAGCTGCTGCTTTT	4.2339828975508764e-187	1.7052921333009284e-180	1.917405411126288e-286	7.843811096004643e-189	8.535993993129254e-182	2.8826220509579076e-288
3.48886082258669	11:75276769:G:C:R:wC	2.9791105586306297	33	2.4749274495350804	11	CAD	512.656975320438	512.656975320438	512.656975320438	UKBB	5751.32054091832	4041.64271131319	2849.1829964114504	0.0972003691651922	0.101374614160933	0.0775824370080514	CACACACTCTCAGGGTCACCCTTGGGGCAGCAAAGTGGAGCATCTTGGCTCCCCATTTAATGAGTGACCCAACTGGTGACTCATTAACATCCCAGAGCAGAATGAAAGGCATGGGGGCGGGGCAGCCCTCCGGCTCTGTCCCTCATCCCTTGCCCAGGCATCTGGGTTTCCTGCAGATTCTCAGCTCAGCTGCTGCTTTT	3.671832886422446e-280	1.6667997293291892e-188	1.2394562388554587e-221	3.859103627081986e-282	8.016465198597075e-190	2.6181341039210476e-223
-2.13187214874641	4:188321241:A:G:R:wC	-0.344080597880655	29	-0.699962474036929	4	BFP	86.37789801700899	86.37789801700899	86.37789801700899	UKBB	19.691904484112	68.145120353999	53.1426898078024	2.8937582505359303	0.273584441407766	0.6703875829662049	CACACACTGGGGCCTGTAGGGGGTGGGAGGCTAGAGGAGGGAGAGCATTAGGAGAAATACCTAATGTAGATGATGGGTTGATGGATGCAGCAAACCACCATGGCACGTGTATACCTGTGTAACAAACCTGCACGTTCTGCACATGTATCCCAGAACTTAAAGTATAATAAATTAATTAAAATAAAGAATTAAGTGCTGTC	0.590934706396414	0.294420139968606	0.456571176299567	0.46129630535732	0.208508939517698	0.29643167413278604
-1.17153263679319	4:188321241:A:G:A:wC	-0.6866150967233672	29	-0.997928504812566	4	BFP	218.13740382833402	218.13740382833402	218.13740382833402	UKBB	96.9857518890378	135.55849237227	108.98376389839001	0.427727550756169	0.19843430748064306	0.5196226931808271	CACACACTGGGGCCTGTAGGGGGTGGGAGGCTAGAGGAGGGAGAGCATTAGGAGAAATACCTAATGTAGATGATGGGTTGATGGATGCAGCAAACCACCGTGGCACGTGTATACCTGTGTAACAAACCTGCACGTTCTGCACATGTATCCCAGAACTTAAAGTATAATAAATTAATTAAAATAAAGAATTAAGTGCTGTC	0.015690749996668002	0.00133700610815988	0.121556180549059	0.00616321254098839	0.000539848009711101	0.0547964433824433
-0.973042803056131	2:8716622:A:G:R:wC	-0.107851282421319	31	-0.690405524549128	2	LDLC	407.12836809439597	407.12836809439597	407.12836809439597	UKBB	207.37213614936505	377.76897755582496	252.805781162366	1.48356731381091	0.187873380921636	0.39495996854979	CACACACTTACACCCCAGGAACAGCCAAGGGTTCCAAGAAGAATGCATCAAGCCAGGATCCTCACCCAGGGTCTTCAGCAAGTCACCCCAAGTTCCTCAACTCTGACAAGGGGGCATTTAGAACAAACTAAGAGTGTTGTAGGCAGAGGAGGAAGAAACGGAGGGAAAGGAAAGTTGAGATGACACTGAAGAGGAGAGAG	0.7817502697318509	0.7413307570389821	0.19696235937004894	0.511901045501808	0.565924717116694	0.080457232313484
-0.17933691376137398	2:8716622:A:G:A:wC	0.0506394846801921	31	0.115235484033798	2	LDLC	423.33366338057	423.33366338057	423.33366338057	UKBB	373.92481869326	438.7807955413391	459.106783093094	0.364963450110183	0.218289123098702	0.326278884956388	CACACACTTACACCCCAGGAACAGCCAAGGGTTCCAAGAAGAATGCATCAAGCCAGGATCCTCACCCAGGGTCTTCAGCAAGTCACCCCAAGTTCCTCAGCTCTGACAAGGGGGCATTTAGAACAAACTAAGAGTGTTGTAGGCAGAGGAGGAAGAAACGGAGGGAAAGGAAAGTTGAGATGACACTGAAGAGGAGAGAG	0.8490465523694021	0.9045954024359292	0.8567843598359741	0.623155433058535	0.816550794151241	0.7239527943018991
-0.531582040372546	5:76329750:C:T:R:wC	-0.395601793241712	31	-0.8661850226110749	5	ApoA	506.644168891688	506.644168891688	506.644168891688	UKBB	350.347345854632	385.188164121823	277.82003926617	0.454948597304598	0.182181609247088	0.331533261340442	CACACACTTGTTTCTCTCTGTCCTATGTAGTAGCATCCTTTTAAGGGTATTTTAGTGTGTGAAGTACATGGAGGACAGATGCCCCTCTCAGGCCGTCACCTTCCCTGTTCTCTTCTGCTACAGTTACTTAATTATAGGACTACTGTTTAATGAAAAAATGTATTAAAGCTTGTAAGTGGCATTAACATATTCAGGTGGAT	0.521699139588589	0.0833005381264404	0.0314777521942378	0.242627643202397	0.0298957063584841	0.00898395727676146
-0.4898385808086401	5:76329750:C:T:A:wC	-0.5704790918298929	31	-0.7822495042890508	5	ApoA	488.82231331416	488.82231331416	488.82231331416	UKBB	348.00859189577596	329.417832870906	283.919792402313	0.44113721147612295	0.22932872155630105	0.38608915451619	CACACACTTGTTTCTCTCTGTCCTATGTAGTAGCATCCTTTTAAGGGTATTTTAGTGTGTGAAGTACATGGAGGACAGATGCCCCTCTCAGGCCGTCACTTTCCCTGTTCTCTTCTGCTACAGTTACTTAATTATAGGACTACTGTTTAATGAAAAAATGTATTAAAGCTTGTAAGTGGCATTAACATATTCAGGTGGAT	0.55290082525262	0.0399927936630337	0.11879407779392802	0.266826872814291	0.0128606771443406	0.0427560591248618
-0.116880702143487	4:155705144:A:C:R:wC	-0.18349657676098	32	0.8006409316456701	4	Age_at_Menopause	139.35316757271602	139.35316757271602	139.35316757271602	UKBB	128.436947321386	122.720230034248	243.336219403294	0.513232257267752	0.42925920515816895	0.429445425591728	CACACACTTTTGATTAACTCTTCTCGTTTTCCAAGAACGAGAAGTGTAGTGGCTGTAGTGCAGTCTGTCACTAAAATGAATTGCTGCTTAAAAACAAACAGAAAACCTCCATTGACCTGGCAACCATTGACCTGGCAACCATGGTTTCCATGTACCATACTCAATGACAACAGTGCTAACAAATCAGGAGTTTAGTACCA	0.909648888321804	0.8004480820806842	0.13339925105133998	0.8198526338225791	0.669035090186902	0.0622711472039368
-0.00120012645792136	4:155705144:A:C:A:wC	-0.208174848638243	32	0.514453469042902	4	Age_at_Menopause	137.005810406107	137.005810406107	137.005810406107	UKBB	137.174362568472	118.534260892402	195.861238706735	0.5731831855447629	0.516701253577156	0.507884155887521	CACACACTTTTGATTAACTCTTCTCGTTTTCCAAGAACGAGAAGTGTAGTGGCTGTAGTGCAGTCTGTCACTAAAATGAATTGCTGCTTAAAAACAAACCGAAAACCTCCATTGACCTGGCAACCATTGACCTGGCAACCATGGTTTCCATGTACCATACTCAATGACAACAGTGCTAACAAATCAGGAGTTTAGTACCA	0.999705465553533	0.81332636027711	0.466169075004711	0.9983293967857352	0.687027609636247	0.311091367624647
-0.707273843578895	8:142307749:C:T:R:wL:Alt_8-142307753-A	-0.411725329242348	27	-0.457635827857661	8	Plt	319.11958625130796	319.11958625130796	319.11958625130796	UKBB	195.446584631204	240.109017165953	231.01861436433498	0.154235797723249	0.179263762916561	0.152658044093275	CACACAGCCTGGCTGCTGCAGAGATGGCACGAACTGTCAGGAACCAACCCGGGGCTGACAGCCCGGCCAGTGGCCATGCCACACACAGCCTGCACCTGTGGACTTTCCATTTGCAGAGATCTAGGAAATGGCAAAATGCTTTCTTCTTTTTGCATAGATTTTTGAATTAGCAAAACTGCCACTGGCTAGTTCACTTGTTG	1.46800414046384e-05	0.0416019131164304	0.005333962520571321	4.5254169200684795e-06	0.021632627231296	0.0027195042638144197
-0.6101017942089829	8:142307749:C:T:A:wL:Alt_8-142307753-R	-0.119815667655834	27	-0.420668951336818	8	Plt	230.51343358225498	230.51343358225498	230.51343358225498	UKBB	150.864419771873	212.31648820605702	171.440234401819	0.168808559912952	0.141786264094582	0.18266345545780305	CACACAGCCTGGCTGCTGCAGAGATGGCACGAACTGTCAGGAACCAACCTGGGACTGACAGCCCGGCCAGTGGCCATGCCACACACAGCCTGCACCTGTGGACTTTCCATTTGCAGAGATCTAGGAAATGGCAAAATGCTTTCTTCTTTTTGCATAGATTTTTGAATTAGCAAAACTGCCACTGGCTAGTTCACTTGTTG	0.000797163118310791	0.507182346075771	0.0356953567443404	0.000301318474908218	0.398086131585394	0.0212803791163308
-0.5000504642276121	8:142307749:C:T:A:wL:Alt_8-142307753-A	-0.3907842785926121	27	-0.3619689036286871	8	Plt	230.063958476268	230.063958476268	230.063958476268	UKBB	162.783012040444	175.725495520708	177.842037184764	0.178479673296451	0.17157399131515302	0.188477833238388	CACACAGCCTGGCTGCTGCAGAGATGGCACGAACTGTCAGGAACCAACCTGGGGCTGACAGCCCGGCCAGTGGCCATGCCACACACAGCCTGCACCTGTGGACTTTCCATTTGCAGAGATCTAGGAAATGGCAAAATGCTTTCTTCTTTTTGCATAGATTTTTGAATTAGCAAAACTGCCACTGGCTAGTTCACTTGTTG	0.0110397200425579	0.0435120271114819	0.0843513521193283	0.00508306220783318	0.022747863895923	0.0547966312020873
-0.209272204881966	16:14380148:G:A:A:wC	-0.767780319274903	31	0.135811619405884	16	LDLC	483.832573687712	483.832573687712	483.832573687712	UKBB	418.3718574405391	284.057981816061	531.555203007836	0.347341065397733	0.20058897643583606	0.273521711447483	CACACAGCTACCCCTGGGGCGCTTCATCCCCTGGGAGAAGATGGAGGGCTCTGGGGGTGGGGCGGGGCTCGCAAACTCAAAGGGTCCCCTGCAGATCATAGCCTCAGGGAAGCCCCAACACCCTTGGGGCAAGGAGACCTGCAGCTGCTGGAGTTTGGCTTAAGGGCCCATCCACATTCTTCTGCACAGGAAAATCCAAT	0.805075013906726	0.000566948184783745	0.787637901502884	0.546842870988863	0.000129383221830391	0.619520825811432
3.56694946050242	2:61395726:A:G:R:wC	4.42379914556751	32	3.54855834492415	2	Age_at_Menarche	754.02603526992	754.02603526992	754.02603526992	UKBB	8941.17817491485	16195.0411818919	8825.777988808391	0.115510367024988	0.0962384088138999	0.145239103858889	CACACAGTCCAAACCCCAACAGTAAACTAGGAAGGCCTATTTATTTATTTATTTATTTATTTATTTTTTTTTTTGAGACGGAGTGTCGCTCTTTCGCCCAGGCTGGACTGCAGTGGCGCTATCTTGGCTCACTGCAAGCTCCGCCTCCCGGGTTCATGCCATTGTCCTGCCTCAGCCTCCCGAGTAGCTGGGACTACAGG	2.4094399995442478e-207	0.0	1.2085765799710692e-129	2.2233047611605377e-209	0.0	7.718858315032635e-132
3.59368767934902	2:61395726:A:G:A:wC	4.98011030793676	32	3.63448638623458	2	Age_at_Menarche	654.495419420092	654.495419420092	654.495419420092	UKBB	7899.084984566851	20642.0521927322	8125.64741543476	0.100595049418502	0.0933162845235785	0.139499863272373	CACACAGTCCAAACCCCAACAGTAAACTAGGAAGGCCTATTTATTTATTTATTTATTTATTTATTTTTTTTTTTGAGACGGAGTGTCGCTCTTTCGCCCGGGCTGGACTGCAGTGGCGCTATCTTGGCTCACTGCAAGCTCCGCCTCCCGGGTTCATGCCATTGTCCTGCCTCAGCCTCCCGAGTAGCTGGGACTACAGG	3.320037980596846e-277	0.0	3.123538023709288e-147	1.6587213511461679e-279	0.0	1.221821506089549e-149
-0.0959460047356815	18:45411221:C:T:R:wC	-0.470062955989285	28	-0.491870005630793	18	Eosino	576.0026945544989	576.0026945544989	576.0026945544989	UKBB	540.068311493472	415.732235568219	410.3203364796249	0.299727280524406	0.156619137869279	0.5071188547009761	CACACAGTCCTATAAGAATAAAATTGACACTTCTACTCATCTTTGATATAGTATAGCCTTTCTTAGAAGAAGGACCAGGTGATGATTGAAAAAAACTTTCTCAATATTTTCCACCTCCACCTCCAAATGCTGTTATTAAAAACTCTACTCTGAGATACCGTTTGATATTTCTGCTGCCCCTGAAAAAACAAAGTATCTCC	0.8503137528799308	0.0060129196571620394	0.620827742079231	0.7488841740194179	0.0026881864789224602	0.332081173949173
-0.104714306970821	18:45411221:C:T:A:wC	-0.168393634580929	28	-0.0976560326730164	18	Eosino	655.223168608595	655.223168608595	655.223168608595	UKBB	610.52164160368	582.8118953469329	612.9014435629371	0.212270173810375	0.121082690312599	0.32089563486363204	CACACAGTCCTATAAGAATAAAATTGACACTTCTACTCATCTTTGATATAGTATAGCCTTTCTTAGAAGAAGGACCAGGTGATGATTGAAAAAAACTTTTTCAATATTTTCCACCTCCACCTCCAAATGCTGTTATTAAAAACTCTACTCTGAGATACCGTTTGATATTTCTGCTGCCCCTGAAAAAACAAAGTATCTCC	0.758919300378025	0.238160091885831	0.912965999758195	0.621795868299555	0.16430655350162898	0.7608815621130408
0.151452868928201	11:103870638:C:CA:A:wC:Alt_11-103870621-A	0.703782077993495	31	0.387130838100055	11	ApoA,LDLC	1280.3533826864	1280.3533826864	1280.3533826864	UKBB	1421.97701084045	2085.4466622147197	1674.5006938532902	0.18269772387667704	0.0945516763257285	0.174401492447601	CACACAGTCCTGACAGTTGCACAAGTGAGTTTCTGTGAGTACTGCCAGGTTATTCGGCTCTCTGCCTCAGCAGTCTACGCTATCTGTTAGGGTCATTTAGGCTTTTTGAAAAAGAAGCGACACATGTTGGGTCCATTTAAAAGGCTCAAAAGGAATGTTTGATACGATGCTTTAAATTCATCTTTTTCTTTTTTC	0.6998211722721609	7.09109087351513e-13	0.0797199925809018	0.4071153844362629	9.815680673012441e-14	0.0264345256317896
0.501664781131409	11:103870637:T:TTGA:R:wC:Alt_11-103870621-A	1.63439179349079	31	0.5718059457803221	11	LDLC,ApoA	22.9232029168192	22.9232029168192	22.9232029168192	UKBB	32.4463941836053	71.0416868350453	34.0148786397551	2.32393546788061	0.512011779053979	1.27423255151157	CACACAGTCCTGACAGTTGCACAAGTGAGTTTCTGTGAGTACTGCCAGGTTATTCGGCTCTCTGCCTCAGCAGTCTACGCTATCTGTTAGGGTCTTTAGGCTTTTTGAAAAAGAAGCGACACATGTTGGGTCCATTTAAAAGGCTCAAAAGGAATGTTTGATACGATGCTTTAAATTCATCTTTTTCTTTTT	0.9427082297783792	0.00537821718879268	0.8105808205182751	0.8290901450264059	0.00141243385097746	0.6536153584513
0.403728433186954	11:103870638:C:CA:R:wC:Alt_11-103870621-A	0.620781180639897	31	0.6000645453400429	11	LDLC,ApoA	966.081726316928	966.081726316928	966.081726316928	UKBB	1277.75558238389	1485.4770408183701	1463.94030792051	0.175530343955171	0.109075858661522	0.143031280503875	CACACAGTCCTGACAGTTGCACAAGTGAGTTTCTGTGAGTACTGCCAGGTTATTCGGCTCTCTGCCTCAGCAGTCTACGCTATCTGTTAGGGTCTTTAGGCTTTTTGAAAAAGAAGCGACACATGTTGGGTCCATTTAAAAGGCTCAAAAGGAATGTTTGATACGATGCTTTAAATTCATCTTTTTCTTTTTTC	0.0826789890460815	7.39234060799464e-08	0.000148566441172353	0.0214454308851292	1.2609103071311102e-08	2.7246514619600304e-05
-0.248927463240428	11:103870637:T:TTGA:A:wC:Alt_11-103870621-A	0.13154972769405698	31	0.0416536334321146	11	ApoA,LDLC	678.305261580148	678.305261580148	678.305261580148	UKBB	571.039651616637	743.2455365861771	698.376713541252	0.292388818401116	0.184297236072702	0.5710924229693239	CACACAGTCCTGACAGTTGCACAAGTGAGTTTCTGTGAGTACTGCCAGGTTATTCGGCTCTCTGCCTCAGCAGTCTACGCTATCTGTTAGGGTTGACTTTAGGCTTTTTGAAAAAGAAGCGACACATGTTGGGTCCATTTAAAAGGCTCAAAAGGAATGTTTGATACGATGCTTTAAATTCATCTTTTTCTTTTT	0.6886111282623361	0.6675479647413101	0.974236607754394	0.394570698231875	0.475356361072724	0.941856438180792
0.385436976360038	11:103870638:C:CA:A:wC:Alt_11-103870640-A	0.73242806838226	31	0.515496209175639	11	LDLC	781.7739165555362	781.7739165555362	781.7739165555362	UKBB	1020.7726281179903	1298.66002185477	1116.1677887111	0.306069859775403	0.113856902504654	0.159894734254285	CACACAGTCCTGACAGTTGCACAAGTGAGTTTCTGTGAGTACTGCCAGGTTATTCGGCTCTCTGCCTCAGCAGTCTACGCTATCTTGTCTGTTAGGGTCATATAGGCTTTTTGAAAAAGAAGCGACACATGTTGGGTCCATTTAAAAGGCTCAAAAGGAATGTTTGATACGATGCTTTAAATTCATCTTTTTCTTTTTTC	0.473514173601553	8.0824752072282e-10	0.00538756936622188	0.20791821604014804	1.25206493859877e-10	0.0012642558665341699
0.3726512039784871	11:103870638:C:CA:A:wC:Alt_11-103870641-A	0.6710735939192171	31	0.6017086922269019	11	LDLC	980.135352589676	980.135352589676	980.135352589676	UKBB	1268.93903311829	1560.5018802691	1487.52146432079	0.218092988339974	0.123575603898643	0.15158361423745	CACACAGTCCTGACAGTTGCACAAGTGAGTTTCTGTGAGTACTGCCAGGTTATTCGGCTCTCTGCCTCAGCAGTCTACGCTATCTTGTCTGTTAGGGTCATTAAGGCTTTTTGAAAAAGAAGCGACACATGTTGGGTCCATTTAAAAGGCTCAAAAGGAATGTTTGATACGATGCTTTAAATTCATCTTTTTCTTTTTTC	0.25664502267032296	3.18606379428621e-07	0.00037196041061095	0.087510175631652	5.620586796916518e-08	7.20285210854592e-05
0.33644066410500506	11:103870638:C:CA:A:wC,11:103870638:C:CA:A:wC:Alt_11-103870621-R,11:103870638:C:CA:A:wC:Alt_11-103870640-R,11:103870638:C:CA:A:wC:Alt_11-103870641-R	0.7445252361290899	31	0.6261707141406141	11	ApoA,LDLC,LDLC,LDLC,ApoA	903.5943434871581	903.5943434871581	903.5943434871581	UKBB	1140.97187070751	1513.85157173046	1394.93686715327	0.19559527375758495	0.105917446825541	0.16849230077775798	CACACAGTCCTGACAGTTGCACAAGTGAGTTTCTGTGAGTACTGCCAGGTTATTCGGCTCTCTGCCTCAGCAGTCTACGCTATCTTGTCTGTTAGGGTCATTTAGGCTTTTTGAAAAAGAAGCGACACATGTTGGGTCCATTTAAAAGGCTCAAAAGGAATGTTTGATACGATGCTTTAAATTCATCTTTTTCTTTTTTC	0.251962372197323	1.43233685351872e-11	0.0009805559001502269	0.0854168361510205	2.07576081798069e-12	0.000202148348828314
0.258021963579095	11:103870638:C:CA:R:wC:Alt_11-103870640-A	0.690947856582057	31	0.77358405814639	11	LDLC	75.7040176866312	75.7040176866312	75.7040176866312	UKBB	90.5604555085162	122.08222443910101	129.438000331932	0.763081286315995	0.311625735462205	0.511879520209262	CACACAGTCCTGACAGTTGCACAAGTGAGTTTCTGTGAGTACTGCCAGGTTATTCGGCTCTCTGCCTCAGCAGTCTACGCTATCTTGTCTGTTAGGGTCTATAGGCTTTTTGAAAAAGAAGCGACACATGTTGGGTCCATTTAAAAGGCTCAAAAGGAATGTTTGATACGATGCTTTAAATTCATCTTTTTCTTTTTTC	0.903873749337444	0.0754850908447853	0.285577303143776	0.735263951720044	0.0266069561542656	0.130721716163515
1.79069273936716	11:103870637:T:TTGA:R:wC:Alt_11-103870641-A	0.7911592574147579	31	-5.015712763551232	11	LDLC	18.2871430570722	18.2871430570722	18.2871430570722	UKBB	63.3247948556551	31.6720555558989	0.544457045773157	2.08645612098021	0.626109776895671	2.8880718775181697	CACACAGTCCTGACAGTTGCACAAGTGAGTTTCTGTGAGTACTGCCAGGTTATTCGGCTCTCTGCCTCAGCAGTCTACGCTATCTTGTCTGTTAGGGTCTTAAGGCTTTTTGAAAAAGAAGCGACACATGTTGGGTCCATTTAAAAGGCTCAAAAGGAATGTTTGATACGATGCTTTAAATTCATCTTTTTCTTTTT
0.465996297861476	11:103870638:C:CA:R:wC:Alt_11-103870641-A	0.850733420785365	31	0.455287900754659	11	LDLC	1263.03169417179	1263.03169417179	1263.03169417179	UKBB	1745.20398818021	2277.57767199275	1729.4618202723902	0.18143839958092894	0.11294110981748	0.180695133998546	CACACAGTCCTGACAGTTGCACAAGTGAGTTTCTGTGAGTACTGCCAGGTTATTCGGCTCTCTGCCTCAGCAGTCTACGCTATCTTGTCTGTTAGGGTCTTAAGGCTTTTTGAAAAAGAAGCGACACATGTTGGGTCCATTTAAAAGGCTCAAAAGGAATGTTTGATACGATGCTTTAAATTCATCTTTTTCTTTTTTC	0.0436378548730634	3.6372155848940893e-13	0.0397763483825457	0.0102185575830897	4.97626965036064e-14	0.0117472672758576
0.327306926889542	11:103870638:C:CA:R:wC,11:103870638:C:CA:R:wC:Alt_11-103870621-R,11:103870638:C:CA:R:wC:Alt_11-103870640-R,11:103870638:C:CA:R:wC:Alt_11-103870641-R	0.829715139871335	31	0.6553906588894011	11	LDLC,LDLC,ApoA	1169.58358390115	1169.58358390115	1169.58358390115	UKBB	1467.48494236158	2079.28771950213	1840.94943226888	0.200719215084606	0.132467623923825	0.133756052204446	CACACAGTCCTGACAGTTGCACAAGTGAGTTTCTGTGAGTACTGCCAGGTTATTCGGCTCTCTGCCTCAGCAGTCTACGCTATCTTGTCTGTTAGGGTCTTTAGGCTTTTTGAAAAAGAAGCGACACATGTTGGGTCCATTTAAAAGGCTCAAAAGGAATGTTTGATACGATGCTTTAAATTCATCTTTTTCTTTTTTC	0.29016064666296504	2.3842684734821496e-09	6.02108263811117e-06	0.10295983913797198	3.76355000402919e-10	9.588771345417747e-07
0.23068127607231895	11:103870637:T:TTGA:A:wC:Alt_11-103870640-A	0.32985160822706705	31	0.0738218673121166	11	LDLC	749.150466517939	749.150466517939	749.150466517939	UKBB	879.488526063961	941.118640865	788.0809436151392	0.247752702023461	0.160177896407935	0.219310720808525	CACACAGTCCTGACAGTTGCACAAGTGAGTTTCTGTGAGTACTGCCAGGTTATTCGGCTCTCTGCCTCAGCAGTCTACGCTATCTTGTCTGTTAGGGTTGACTATAGGCTTTTTGAAAAAGAAGCGACACATGTTGGGTCCATTTAAAAGGCTCAAAAGGAATGTTTGATACGATGCTTTAAATTCATCTTTTTCTTTTT	0.6492658882083471	0.105382315700072	0.863986024600755	0.351804479102649	0.0394671425172378	0.7364119977049409
0.230774210236978	11:103870637:T:TTGA:A:wC:Alt_11-103870641-A	0.293495606716678	31	0.26387915161721603	11	LDLC	940.157692313651	940.157692313651	940.157692313651	UKBB	1103.54472399253	1152.36955742198	1129.8122032305	0.19864969527438295	0.12739116886684698	0.234559130686377	CACACAGTCCTGACAGTTGCACAAGTGAGTTTCTGTGAGTACTGCCAGGTTATTCGGCTCTCTGCCTCAGCAGTCTACGCTATCTTGTCTGTTAGGGTTGACTTAAGGCTTTTTGAAAAAGAAGCGACACATGTTGGGTCCATTTAAAAGGCTCAAAAGGAATGTTTGATACGATGCTTTAAATTCATCTTTTTCTTTTT	0.525435113550165	0.0620651288033186	0.467308377526666	0.245351497169055	0.0212286575816671	0.26058880014797
-0.16272912070484	14:79908210:C:CA:R:wC	-0.0485772280595403	29	0.426289658864775	14	BMI	375.765659716702	375.765659716702	375.765659716702	UKBB	334.333097595916	363.033665362801	504.904186401572	0.242990308411323	0.132456410016681	0.271235385441882	CACACAGTATGTGTGTGTGAAGTAATCTTCAGCCAAAGCAAAGACTAAAATGACCTGTTCAATAAGATGGAAGCAAACTTTAAAAAACAAACAAACGACAAAAAAAAAAACTGTCCTCCTTCTCCGCCAAATTCAGGATACATGTTTTATCAGCCCATGTGCTATTAATCTATTTGTGATTATTCTATTTCATTTTCTC	0.6292662535581249	0.786177640497865	0.22378947869109805	0.503052958385901	0.713812041610129	0.116029549243044
-0.336647078350166	14:79908210:C:CA:A:wC	-0.17895438830596694	29	0.282569550102458	14	BMI	430.946249726084	430.946249726084	430.946249726084	UKBB	340.88578920198995	380.4507768802349	523.8913228782241	0.199948837271022	0.128305076748042	0.17613815334399302	CACACAGTATGTGTGTGTGAAGTAATCTTCAGCCAAAGCAAAGACTAAAATGACCTGTTCAATAAGATGGAAGCAAACTTTAAAAAACAAACAAACGACAAAAAAAAAAAACTGTCCTCCTTCTCCGCCAAATTCAGGATACATGTTTTATCAGCCCATGTGCTATTAATCTATTTGTGATTATTCTATTTCATTTTCTC	0.167018582171049	0.23921168804320306	0.21233645701212694	0.0922462170375665	0.163089166508971	0.10865906056272097
1.9361130961986104	15:75044400:G:C:R:wC	1.21262773513848	32	1.01986819452688	15	LOY	1541.15620786325	1541.15620786325	1541.15620786325	UKBB	5898.71748688759	3571.33621932069	3125.49527093516	0.108951309788469	0.120580071645003	0.101292853561848	CACACAGTAGTGCCTGCCCTTGCCTAGAAGATGTGGGAGGTTAGTGGGGTCGCAGACTTGTGAATAGACAGTCTTACATAAGAGTGACATGGGGTATAAGAGGGGATAATTCATGGGGCAGTTAGGGCAGCCCCTGAGCTCTGCTTGTCCTCTGTGTTCTACAGACACTGTGATTGGCAGGGAGCGGCGGCCCCGGCTCT	2.714267785341039e-69	7.530964654038869e-23	1.0574699245126899e-22	1.1974032509848296e-70	8.58985058592069e-24	7.61218744123559e-24
-0.0821911693616107	8:19940058:C:T:R:wC	-0.185222224180824	31	-0.26941498915749	8	TG	534.646966258317	534.646966258317	534.646966258317	UKBB	504.907248182845	470.207697287523	443.875091649206	0.30571183000208696	0.19079446615947104	0.250510407659555	CACACAGGCTGGAGTACAGTGGTGTGATCTTGGCTCACTGCAACCTCTGCCTCCCGGGCTCAAGCGATTCTTGTGCCTCAGCCTCCTGAGTAGCTGGGACTACATCCCTGGCTAATTTTTTTTTAATTTTTGGTAGAGATGGGGGTTTGCTTTATCGGCCAGGCTGGTCTTGAACTCCTGGCCTCAAGTGATTAACCCAT	0.9271815824263208	0.532199147472478	0.492883062243942	0.7880437458333671	0.331650606841937	0.28216692701752005
0.0564908588294335	16:14380148:G:A:R:wC	-1.03034893658044	31	-0.200679814321262	16	LDLC	449.2642052692421	449.2642052692421	449.2642052692421	UKBB	467.222870876553	219.77081241198601	391.125400277782	0.38588235432572093	0.29352022525394	0.385334883654731	CACACAGCTACCCCTGGGGCGCTTCATCCCCTGGGAGAAGATGGAGGGCTCTGGGGGTGGGGCGGGGCTCGCAAACTCAAAGGGTCCCCTGCAGATCATGGCCTCAGGGAAGCCCCAACACCCTTGGGGCAAGGAGACCTGCAGCTGCTGGAGTTTGGCTTAAGGGCCCATCCACATTCTTCTGCACAGGAAAATCCAAT	0.963191370163149	0.0018333554612417105	0.775838484481556	0.8836103688066341	0.00044757334018975705	0.6025107914667029
-0.0135188926878564	9:102105614:G:A:A:wC	-0.0298723391344302	33	-0.24379763446886696	9	DVT	501.0652166122089	501.0652166122089	501.0652166122089	UKBB	498.081195007309	491.422645285422	421.854846732498	0.185341182571573	0.139950835040085	0.113542972959212	CACACAGCTAGCAACTGGAGGAGCTGGGATTCAAACCCAATTCTTAGGCAGGGCGTGGTGGCTTATACCTGTAATCCCAGCACTTTAGGAAGCTGAGGCAGGTGGATCACCTGAGGTCAGGAGTTCGTGACCAGCCTGGCCAACATGGTGAAACCCCATCTCTACTAAAAATACAAAAAAATTAGCTGGGTGTGGTGGTA	0.964703613194229	0.8797527685963571	0.0494685329927067	0.9418534046216228	0.8309769130531841	0.0317786502648254
-0.5136915924543201	9:102105614:G:A:R:wC	0.241948844028002	33	-0.20634247935718694	9	DVT	591.650339732293	591.650339732293	591.650339732293	UKBB	414.096568258902	699.84944304385	511.4646878166809	0.182070834632941	0.103760110283854	0.128343460174663	CACACAGCTAGCAACTGGAGGAGCTGGGATTCAAACCCAATTCTTAGGCAGGGCGTGGTGGCTTATACCTGTAATCCCAGCACTTTAGGAAGCTGAGGCGGGTGGATCACCTGAGGTCAGGAGTTCGTGACCAGCCTGGCCAACATGGTGAAACCCCATCTCTACTAAAAATACAAAAAAATTAGCTGGGTGTGGTGGTA	0.0138459136213964	0.0381413787500944	0.14948765268893802	0.00478170478673391	0.0197106982332345	0.107892877254238
-0.234944719956622	8:6826043:A:T:R:wC	-0.181697067677143	27	-0.494693469453105	8	Baso	19.4317110766202	19.4317110766202	19.4317110766202	UKBB	16.615745888012302	17.200074714509302	13.6224023556841	0.680557719161263	0.4780497231386889	0.542535023986322	CACACAGGATTTGAGACTCATTCTCATTTGCTCTCATTTTTGTGCTTCTGCCCCATCACACACACACCTGAACACACTCTTAGGCTTGGCTCTACTTTTAAAAAACCATTCTATAGATACAGTAAAATATTCTCCTTATAATGAAATCTACTTGTTTAGATCCAGAAAGAAGTAGTCAGACTGTCTCTTCATATCTTAAA	0.7993316585423209	0.7822714683012719	0.4431143213729351	0.7299261297466969	0.703886141823003	0.36186427223298295
-0.6229912345377919	8:6826043:A:T:A:wC	-0.251840563821305	27	-0.153931116832797	8	Baso	24.3095266793187	24.3095266793187	24.3095266793187	UKBB	15.791589988001801	20.1957528179793	22.3457421745696	0.5020866549828371	0.473832343137429	0.446768159548558	CACACAGGATTTGAGACTCATTCTCATTTGCTCTCATTTTTGTGCTTCTGCCCCATCACACACACACCTGAACACACTCTTAGGCTTGGCTCTACTTTTTAAAAACCATTCTATAGATACAGTAAAATATTCTCCTTATAATGAAATCTACTTGTTTAGATCCAGAAAGAAGTAGTCAGACTGTCTCTTCATATCTTAAA	0.302488089870393	0.690545252985948	0.7862848199722141	0.21467808617724	0.5950742808481171	0.730437501362779
-0.0027288218124698	14:95567299:C:T:R:wC	0.31547059498094	29	-0.342228165693952	14	eBMD	540.1243547803421	540.1243547803421	540.1243547803421	UKBB	538.418512155592	672.337019614848	426.54552805062895	0.15780640926600198	0.106382171873915	0.244388522677118	CACACAGGCTAGCAGGGAAAAGGAGGGTACGTGTGACCACTATAGCCAAAAGTACTCTCCCTCTCTGCCTGAAACGTAGCAGGCTGAAATAAATGCTAGCTTCCCTTTCCAAGCTAAGAGAACAAAGCATCACAAGCGCCAAGAAGAGGATAAAGTACAACGTGGACTCATGGGAGGGAAATCACATTCCAAGTTGACAG	0.991003702401114	0.00670487705701489	0.29019422182037496	0.986203498961049	0.0030224431891014607	0.161410129558199
0.0244258357445739	14:95567299:C:T:A:wC	0.305931491346024	29	-0.008979025585414309	14	eBMD	626.5393332626629	626.5393332626629	626.5393332626629	UKBB	635.760519469814	774.124795617782	622.145738037334	0.180172616772333	0.112450688417019	0.179515179475363	CACACAGGCTAGCAGGGAAAAGGAGGGTACGTGTGACCACTATAGCCAAAAGTACTCTCCCTCTCTGCCTGAAACGTAGCAGGCTGAAATAAATGCTAGTTTCCCTTTCCAAGCTAAGAGAACAAAGCATCACAAGCGCCAAGAAGAGGATAAAGTACAACGTGGACTCATGGGAGGGAAATCACATTCCAAGTTGACAG	0.9309050223076558	0.0135829604631236	0.978610742986119	0.8921619509898491	0.0065166804534061	0.960107887477792
-0.40267054499575705	8:19940058:C:T:A:wC	0.0417938019543403	31	-0.6740352564626538	8	TG	598.634853202616	598.634853202616	598.634853202616	UKBB	452.6756700220031	616.042122486926	375.601564078993	0.308695237266815	0.173530920174957	0.256558098203236	CACACAGGCTGGAGTACAGTGGTGTGATCTTGGCTCACTGCAACCTCTGCCTCCCGGGCTCAAGCGATTCTTGTGCCTCAGCCTCCTGAGTAGCTGGGATTACATCCCTGGCTAATTTTTTTTTAATTTTTGGTAGAGATGGGGGTTTGCTTTATCGGCCAGGCTGGTCTTGAACTCCTGGCCTCAAGTGATTAACCCAT	0.449404639294568	0.9006996670590881	0.0303454445747343	0.19208787676495295	0.809676378881787	0.00860849768549814
1.73085259058238	15:75044400:G:C:A:wC	1.22389019087571	32	0.639454173417001	15	LOY	1405.79546123626	1405.79546123626	1405.79546123626	UKBB	4667.63490014269	3283.41761054314	2188.07487128951	0.132310029164752	0.111106995877815	0.11668011482749903	CACACAGTAGTGCCTGCCCTTGCCTAGAAGATGTGGGAGGTTAGTGGGGTCGCAGACTTGTGAATAGACAGTCTTACATAAGAGTGACATGGGGTATAACAGGGGATAATTCATGGGGCAGTTAGGGCAGCCCCTGAGCTCTGCTTGTCCTCTGTGTTCTACAGACACTGTGATTGGCAGGGAGCGGCGGCCCCGGCTCT	5.900737578133429e-38	3.0525629128955797e-27	2.76232721598217e-07	4.184443787776709e-39	3.2203226325078598e-28	4.24355612195759e-08
2.21466747003435	6:127412752:C:CA:A:wC	1.0610968385135	31	2.52079560761571	6	ApoA	30.0361828843503	30.0361828843503	30.0361828843503	UKBB	139.572947574235	62.63019131176189	172.225294240154	0.7466780491426809	0.578622524445087	0.486050998143046	CACACAGGGAATGTATTATATTGAAGTATCAGGCCCTAGACAAATGGCAACTAGCATATCTGCATCAGATCTATGCAGATGATCTTAGAACATATGGACAAAAAATGGAAAGCTCATGTTCTAAAGTACATTGTCCTTGGCTTCAGAGAGTAAAGCCACTTTATATTCATTCCTATGTGATCTGTGCTTAATATCTGGAG	0.014611541312433004	0.161773379431251	1.41677785244915e-06	0.0030167372029805397	0.0666788494905974	2.1453846640210105e-07
-0.14961618019597198	18:56876842:T:C:A:wC	0.980288787017329	31	0.0383718768613751	18	HbA1c	941.288946524189	941.288946524189	941.288946524189	UKBB	848.144192608932	1857.05550260746	965.849565928941	0.256981047588979	0.10637427458480403	0.236312799082596	CACACAGGGGAGGCTGGGGTGTGGTGGATAAGCTAAAGGGAAACTTGGCGTTCCTCCCACACACCTTGGAAGGTCGACTTAAGAATTTAGCAGATTGTGCCTTTAAGGAGATTTTGCAGCTGGAGAAGCAAGTCAGTGTTATAGACCTGCCATCCTAGTCAGAGTTATAGAGTTTTGCTGCAGGAAAATGGAAATTCAGG	0.813089635381991	2.696099097294189e-19	0.9394376672327048	0.560427218471512	3.09921621460856e-20	0.8710086036582959
-0.164659311760354	18:56876842:T:C:R:wC	1.03796292967052	31	0.0160405275821224	18	HbA1c	1030.79685238888	1030.79685238888	1030.79685238888	UKBB	919.279307797908	2116.85382083504	1043.1632095607902	0.232655728723682	0.10418282364388302	0.179362231139193	CACACAGGGGAGGCTGGGGTGTGGTGGATAAGCTAAAGGGAAACTTGGCGTTCCTCCCACACACCTTGGAAGGTCGACTTAAGAATTTAGCAGATTGTGTCTTTAAGGAGATTTTGCAGCTGGAGAAGCAAGTCAGTGTTATAGACCTGCCATCCTAGTCAGAGTTATAGAGTTTTGCTGCAGGAAAATGGAAATTCAGG	0.7586654660131871	2.0621454327948198e-22	0.967753544891574	0.47910794367175	2.2150804308439105e-23	0.9287394591138872
-1.47500883260685	12:52978409:G:A:A:wC	-1.1674040048021002	33	-1.27124421350257	12	DVT	906.3590594326661	906.3590594326661	906.3590594326661	UKBB	326.757202968871	403.4498318370829	375.29177890286695	0.210817705831807	0.121790563062979	0.110710788297581	CACACAGGTGCGCAGGCTGTCCATCACGGGTAATGGACATCTGAGGTTGAGAAAATGATATGTGCAAAGGCCCTCAGGTGTGAAAAGTCTGGCCTGCATAGGGAAAGGCTGGAGAATAAGGTGGGAAACGACACGGGGGAGACAGGATCTCGGGCACTCTGAATGCCATCCTCAAACGAGGTTTGCACTTGAAAGATGGT	1.76242319152155e-11	5.12712190185405e-21	1.25551780306363e-29	2.62233776669157e-12	9.21532583684063e-22	1.61412919241379e-30
-1.3386043599628998	12:52978409:G:A:R:wC	-1.06520021844318	33	-1.3493194249723102	12	DVT	1064.04698295039	1064.04698295039	1064.04698295039	UKBB	421.992178971958	508.146980079196	415.6196984915	0.19469395238782	0.14167579618505302	0.110184384856126	CACACAGGTGCGCAGGCTGTCCATCACGGGTAATGGACATCTGAGGTTGAGAAAATGATATGTGCAAAGGCCCTCAGGTGTGAAAAGTCTGGCCTGCATGGGGAAAGGCTGGAGAATAAGGTGGGAAACGACACGGGGGAGACAGGATCTCGGGCACTCTGAATGCCATCCTCAAACGAGGTTTGCACTTGAAAGATGGT	4.08662702953766e-11	2.5479151019983e-13	1.4839404133418898e-33	6.18037754256387e-12	5.5376119917000995e-14	1.7645962118229197e-34
-1.4333002866782327	1:25251923:A:T:R:wC	-0.32850777051200675	27,28,31,33	-0.8422217667451563	1	DVT,Eosino,FEV1FVC,Lym	8.04306737813439	8.04306737813439	8.04306737813439	UKBB	3.6910456796862	6.28069238785596	4.17175189127424	2.89861742384958	0.8955400660939861	2.56987426482516	CACACAGTAATCAGAGAATCAGTGGCTGTCACCGCTCAAAGGGACCTCAAAGTCCTCCTCCAGTCCCAGGCATTTGAAGTAACAAAATCTCTAACATGTATCCAGCTCTCAATATGCGCCAGCTGATACACTTGTGTCAATTTCCCTAACCTTCCCAAAATCTCATGAGGTAGGTACCATTATCATCCCCATCTCACAGA	0.5400423135168739	0.6631170936078493	0.4486398069234204	0.4436921110665978	0.576486546420006	0.5316381916619992
-0.9497513535293336	1:25251923:A:T:A:wC	0.2484265663271641	27,31,33	-0.6326228499214283	1	DVT,Eosino,FEV1FVC,Lym	4.27767199981946	4.27767199981946	4.27767199981946	UKBB	0.725137247448961	4.98312909010152	1.65291314282509	2.8952808677584905	0.982332382857682	2.5432254006000696	CACACAGTAATCAGAGAATCAGTGGCTGTCACCGCTCAAAGGGACCTCAAAGTCCTCCTCCAGTCCCAGGCATTTGAAGTAACAAAATCTCTAACATGTTTCCAGCTCTCAATATGCGCCAGCTGATACACTTGTGTCAATTTCCCTAACCTTCCCAAAATCTCATGAGGTAGGTACCATTATCATCCCCATCTCACAGA	0.7154412706694767	0.6829726895521155	0.3558585106271385	0.5922887468219904	0.6457477261238206	0.523914809626688
-0.6255756972164029	4:111577494:G:A:A:wC	-0.438490647457698	33	-0.429563755189109	4	AFib	527.054004956378	527.054004956378	527.054004956378	UKBB	340.196758137982	388.857271320627	391.228913464285	0.203862049767917	0.13265054267017098	0.102001937389746	CACACACTAAGGCATGTCGAGGTTTGGGGTCGAGGAGGGAGAGCGTTAGGAAAAATAGCTAATGCATGCTGGTCTTAATACCTAGGTGATGGGTTGATAAGTGCAGCAGACCACTATGGCACATGTTTATGTAACAAACCTGCACATCCTTTACATGTACCCTGGAACTTAAAATAAAAATTAAAAATTTTAAAAATGAA	0.00673262895996853	0.00233581816582528	6.25322616733106e-05	0.0021504805565950896	0.000947706942071401	2.5387226971935603e-05
1.18925307463947	12:24460212:G:T:A:wC	1.03449422165353	32	1.9968781267108704	12	UA	449.739175253904	449.739175253904	449.739175253904	UKBB	1024.83952922423	921.8146098123932	1795.24784603214	0.15007643175001	0.159995362430345	0.13165885094458002	CACACACGTCGTCTCATTTCATCCCCACCAGGGTCCTCTGAAAGAGGCATTATTTTTCCTATTTACTAGTGAGGAAATAGAAGCTTAGAGAGATTCAGGTATTTAGTCAAAATGTCATAATCCTTGAAAATATAGACTGTCTTTTTTCATTTACATACTTGCATACATGTTTATACTTGTATACACAGACTCTGACTCAA	1.8762468341492803e-14	6.112661797551228e-10	1.6838133553908e-50	2.2940549861849604e-15	1.00780078101897e-10	5.843335948418998e-52
1.38768044862637	12:24460212:G:T:R:wC	1.28724958235146	32	2.21026946218895	12	UA	363.956416379364	363.956416379364	363.956416379364	UKBB	951.4672282691561	887.7902849707359	1684.11746298819	0.178890748129503	0.167457003468592	0.138355552612564	CACACACGTCGTCTCATTTCATCCCCACCAGGGTCCTCTGAAAGAGGCATTATTTTTCCTATTTACTAGTGAGGAAATAGAAGCTTAGAGAGATTCAGGGATTTAGTCAAAATGTCATAATCCTTGAAAATATAGACTGTCTTTTTTCATTTACATACTTGCATACATGTTTATACTTGTATACACAGACTCTGACTCAA	6.954757860117128e-14	1.05044998712765e-13	6.225989898267817e-56	8.68665164528785e-15	1.50571757492807e-14	1.899823489103809e-57
1.6008159291148898	4:152945174:T:A:R:wC	0.157075630357241	29	0.5617921342964179	4	BMI,BFP	187.43902349604198	187.43902349604198	187.43902349604198	UKBB	569.36571140734	209.149975624369	276.370729732154	0.158004629631328	0.168536380057168	0.337532686766428	CACACACACTCCCTGGAGAAGCTCATCCTCTCTCGTGGGACATGCAAATTACTCTCAAATCCCTGTCTCCAATGGAACTCTTTGCCCTAGCTTTTCCCATAGGCAACACAAAGCCAGCACTCCCAAAATGGCAGTGGGAGCACAGTCATTTTCCTGTTAAACTGCCCACTCTCCCCACCTTGCTAAACGGCACTGTGGCC	2.77001926804708e-23	0.451920755146234	0.192308311457382	4.00665285494846e-24	0.351337371314078	0.0960309045798298
0.00348801398202085	6:107494060:C:G:A:wC	0.4244046349043461	29	0.821793517286015	6	BMI,BFP	1525.94549173978	1525.94549173978	1525.94549173978	UKBB	1532.2579805955304	2048.259306563061	2697.18602167057	0.12040210168758	0.0934952299339377	0.146007524250811	CACACACACACATTCTTTTTTTTTTTCTTCTTCTTTTTTTTTTAAAATGTGGCCACTTGGCTGGTAGCTTCAGAAATAGGATAGAGTGGCTGGGCACGGGAGCTCACGCTTGAAATCCCAGCACTTTGGGAGGCCGAGGCAGGCAGATCACGAGGTCAGGAGTTCGAGACCAGCCTGGCCAACATGGTGAAACCCCTTCC	0.985436567147882	1.71801515611743e-05	1.02084986578185e-07	0.976888748284458	5.64363119915647e-06	1.8185447734312295e-08
-0.150837582193879	21:46904415:T:C:A:wC	-0.44059964127143897	31	-1.11765029594257	21	ApoA	54.341881010078794	54.341881010078794	54.341881010078794	UKBB	48.925119479265796	40.0967422520331	24.9763187034211	1.72320350580793	0.6405115431696979	1.9354102093858	CACACACACACCTCTCCAGCATATGTGAGCACACACACACCTCTCCAGCATGTGTGCACACACATGCACGCCTCTCCAGCATATGTGCACACACACACACGCACCTCTCCAGCATATGTGCACATACACATAGCCAGCACATGTGCACACAGCTCTCATGTATGTGCACGTGTATCTCTAGCATACATGCACACATGTAT	0.97786838942984	0.6811266125904151	0.747696897317426	0.9302476668977232	0.4915238676003321	0.563618871552826
-1.4225737643786105	21:46904415:T:C:R:wC	-0.6427478472526589	31	-1.20755242955814	21	ApoA	92.8949760173958	92.8949760173958	92.8949760173958	UKBB	34.682850408345196	59.4932349837093	40.3293270612799	1.70565053688445	0.41861481643389503	1.4423026751310102	CACACACACACCTCTCCAGCATATGTGAGCACACACACACCTCTCCAGCATGTGTGCACACACATGCACGCCTCTCCAGCATATGTGCACACACACACATGCACCTCTCCAGCATATGTGCACATACACATAGCCAGCACATGTGCACACAGCTCTCATGTATGTGCACGTGTATCTCTAGCATACATGCACACATGTAT	0.6973169637320871	0.26497551665234	0.6153175332818149	0.404260759488058	0.124681699318342	0.402458091504627
-0.0339885176420115	21:45731513:G:T:R:wC	-0.0317580999279046	31	-0.6484336413457261	21	HbA1c	492.61357893328596	492.61357893328596	492.61357893328596	UKBB	480.943793685551	482.074104591393	315.25140496775396	0.290370363701178	0.17987248463856698	0.41249586149958295	CACACACACACGTGCCCCATCGCACAGGGACTCAGGTTCAGGCCGACCCTGTCATCTGCTGCCATGGAATTGTTGGGTCGCAGGGTCATGGGGTTGCCAGGGGCCAGGAGGACCTGGAGACGTGGCCGTGCTGGGTCCTGGGGGAGCCCTGGCTGAGGCTGGCTATGAGGGGCCACGTGAGCGCACCTGGAGCTGCTGAG	0.970458002693856	0.92918345386209	0.261080460043799	0.90681861238362	0.8598548278864829	0.11595609087890403
0.302118474935698	21:45731513:G:T:A:wC	-0.0992109112291836	31	-1.2777049970101395	21	HbA1c	621.511925555824	621.511925555824	621.511925555824	UKBB	766.6907726189702	580.0370636690401	256.190810979673	0.26770021713726105	0.17565782838427998	0.405309023007379	CACACACACACGTGCCCCATCGCACAGGGACTCAGGTTCAGGCCGACCCTGTCATCTGCTGCCATGGAATTGTTGGGTCGCAGGGTCATGGGGTTGCCATGGGCCAGGAGGACCTGGAGACGTGGCCGTGCTGGGTCCTGGGGGAGCCCTGGCTGAGGCTGGCTATGAGGGGCCACGTGAGCGCACCTGGAGCTGCTGAG	0.543057131524424	0.746406989832103	0.0067565614640604	0.25907920760110603	0.572212247722787	0.00161922190103519
0.3317498803215149	14:23709315:C:T:R:wC	0.11669132894132195	28,29	-0.1008411691610021	14	Mono,SHBG	170.682819943303	170.682819943303	170.682819943303	UKBB	174.952465177581	164.561452910558	163.321883335824	0.285276192126979	0.170007352650933	0.395473216802024	CACACACACACTCATAACCTCACCACTCAAAAAAAAAAAAATCTCACCACTGTCTGTCCATTACTTTTCTAAATGTGTGTTTATATGTATATATATATACACACACACACATTTATATATAAAATGTTATAACAACCTGCTGTTATAAAAAGCAGTCTGCTTTTTTTTCACTGTATATGTACATATACTTCTTTACAACC	0.4692329619382303	0.4350311637998164	0.90337768384977	0.44623612213212144	0.3897529596577912	0.7841955062065264
0.0029007377319442505	14:23709315:C:T:A:wC	-0.11496158782399506	28,29	-0.0886207190983691	14	Mono,SHBG	95.3824782173502	95.3824782173502	95.3824782173502	UKBB	96.81919582325779	70.3760485085139	92.14323673073572	0.35194107892849696	0.263160633852233	0.647838040732467	CACACACACACTCATAACCTCACCACTCAAAAAAAAAAAAATCTCACCACTGTCTGTCCATTACTTTTCTAAATGTGTGTTTATATGTATATATATATATACACACACACATTTATATATAAAATGTTATAACAACCTGCTGTTATAAAAAGCAGTCTGCTTTTTTTTCACTGTATATGTACATATACTTCTTTACAACC	0.968742099604648	0.15225874799087	0.964832797743012	0.950238840964678	0.0962705129151055	0.9361996279387008
0.27712975817520835	16:58852522:C:T:R:wC	0.1912356472591216	28,31,33	0.04275806165529924	16	Insomnia,LDLC,ApoA,eGFR	229.228393589564	229.228393589564	229.228393589564	UKBB	248.779986332147	260.065081492503	274.865785384593	0.5396208849093471	0.263815093053411	0.489252077604563	CACACACACAGAGACAGACAGACACAGACACACATAGACACACACACACACATTCTCTCTCTCTGTCTCAGATTTCTCTGCTCAAACATAAAATTTTTACTGTCCCTGGAAACGGAGTGAACTGTGACACTTCAGAATATAATCAGAGGTACAATATTTAACAGATAGAATTGGGTGATGAAAGATTTACTTAGTGATCA	0.4011627748614939	0.5458369018114321	0.8204497961454594	0.3161752714370831	0.4684051578906842	0.7110131988264223
0.17388837476583302	16:58852522:C:T:A:wC	-0.1574970597570462	28,31,33	-0.13686620597618362	16	Insomnia,LDLC,ApoA,eGFR	287.97974707622797	287.97974707622797	287.97974707622797	UKBB	311.62479515650904	255.465143677658	240.865085411326	0.479587876580838	0.22504381627823605	0.463993705409915	CACACACACAGAGACAGACAGACACAGACACACATAGACACACACACACACATTCTCTCTCTCTGTCTCAGATTTCTCTGCTCAAACATAAAATTTTTATTGTCCCTGGAAACGGAGTGAACTGTGACACTTCAGAATATAATCAGAGGTACAATATTTAACAGATAGAATTGGGTGATGAAAGATTTACTTAGTGATCA	0.6028815979107507	0.5726697572883209	0.8291533022645007	0.5158399557135392	0.4718559298082716	0.7309962238802754
0.238398553002723	10:52054268:C:A:A:wC	-0.8527277021852091	32	-0.40074077225574106	10	LOY	237.09267023359797	237.09267023359797	237.09267023359797	UKBB	279.516144791745	131.514329342374	179.429104681467	0.403411841366527	0.417395092767073	0.3341026231756861	CACACACACAGCAGGGAGCTGCTGCTGTCTGGCACTGCCAGGGCCAAAGTATGAGCCATAGGCAGCAACCCCACCACCCCCAGTAGCAGGGCCACCATGAATTTAAAAATGCCCTGAGGAAAGCCTACTCTGTTTATATGGCTGCCAACTGTGGCCAAAGAGTGTGCTCCTTAGTTGCCTGTTTATGCTTCTTCTACTGC	0.7317035772261999	0.101757136393351	0.373779223354086	0.554550060683812	0.0410549218681125	0.230351409352423
-0.211754359301285	10:52054268:C:A:R:wC	-0.266618185055746	32	-0.193976799014675	10	LOY	345.798155227275	345.798155227275	345.798155227275	UKBB	298.91595969811	287.050759854825	302.230324742836	0.292157469707935	0.275378519804573	0.238973624522146	CACACACACAGCAGGGAGCTGCTGCTGTCTGGCACTGCCAGGGCCAAAGTATGAGCCATAGGCAGCAACCCCACCACCCCCAGTAGCAGGGCCACCATGCATTTAAAAATGCCCTGAGGAAAGCCTACTCTGTTTATATGGCTGCCAACTGTGGCCAAAGAGTGTGCTCCTTAGTTGCCTGTTTATGCTTCTTCTACTGC	0.6600277009081071	0.510096423651273	0.572951056135224	0.4685776229383321	0.332950474670248	0.4169592119268061
-0.136059701917185	8:102467706:C:T:R:wC	1.22707410075895	27	-0.2959389191968469	8	Lym	310.05439107224	310.05439107224	310.05439107224	UKBB	282.86270730331404	725.405925844494	251.92251784769002	0.15777221900889402	0.0943420618033226	0.145141817825394	CACACACACAGTATGTTGGTGCGTGTCTATCAGCTTGTAACTGGCCCACAAGGAAGGCAGTTCTTCTGATGAGAAGGTGATACTGGGAGCCCTCAAAGACGCCCACTGTCCCTCCTCAGCCACTCTTTCATTGTGTCCTGGGCACATCGGTTAGCTGCTCCAGGCTTCTACTTGTCCATTTTAAAAAAGGGAATACTACC	0.490931516682041	7.741398392610901e-38	0.0655450813213059	0.388478108972207	1.12153001130653e-38	0.0414536359072744
-0.108675480901326	8:102467706:C:T:A:wC	-0.112257043503448	27	-0.61519870320951	8	Lym	281.66675453950404	281.66675453950404	281.66675453950404	UKBB	259.873802442948	260.723901472205	183.466415056655	0.15657234359950306	0.13706407734800302	0.162781269932303	CACACACACAGTATGTTGGTGCGTGTCTATCAGCTTGTAACTGGCCCACAAGGAAGGCAGTTCTTCTGATGAGAAGGTGATACTGGGAGCCCTCAAAGATGCCCACTGTCCCTCCTCAGCCACTCTTTCATTGTGTCCTGGGCACATCGGTTAGCTGCTCCAGGCTTCTACTTGTCCATTTTAAAAAAGGGAATACTACC	0.588045758058494	0.521981779875062	0.000366283343994755	0.487625036771041	0.412779902696734	0.00015727198891103702
-0.0754678196603624	1:165733100:A:G:R:wC	-0.0416178427272182	33	-0.696167629643598	1	Glaucoma	812.449924470175	812.449924470175	812.449924470175	UKBB	771.157271536228	788.6024271670178	501.97499297535103	0.155754490151514	0.104620062079541	0.0959457064497181	CACACACACATGCCACCATGTCAGGCTAATTTTTTGTACATTTTGTAGAGATGGGGTTTTGCCATGTTGCCCAGGCTGGTCTTGAACTCCTGAGCTCAAACAATCTACCTGCCTCAGCCTCCCAAAGTGTTGGGATTACAGGCGTAAGCCACTGCACCTGGCCTCAACTGTATTACTTTGAATTGCAGTGTACAGTAAAG	0.747544440346407	0.7693910171532451	1.7560517570702901e-12	0.6280093389881851	0.690777743877417	3.9914798173091497e-13
-0.0241530975324404	1:165733100:A:G:A:wC	0.0420948811052511	33	-0.504560531958057	1	Glaucoma	679.087291685213	679.087291685213	679.087291685213	UKBB	666.827206321023	698.6339936130362	479.2958881275631	0.142781577227392	0.11393745106103	0.0960371406394928	CACACACACATGCCACCATGTCAGGCTAATTTTTTGTACATTTTGTAGAGATGGGGTTTTGCCATGTTGCCCAGGCTGGTCTTGAACTCCTGAGCTCAAGCAATCTACCTGCCTCAGCCTCCCAAAGTGTTGGGATTACAGGCGTAAGCCACTGCACCTGGCCTCAACTGTATTACTTTGAATTGCAGTGTACAGTAAAG	0.9163792988767132	0.786314206301292	4.54444294233268e-07	0.8656698776246899	0.7117878232838308	1.489875932948e-07
-0.2828192846690857	4:20492114:T:C:A:wC	-0.11686943707250885	29,31,32	-0.02892334653938387	4	Age_at_Menopause,BFP,LDLC	271.99997911999003	271.99997911999003	271.99997911999003	UKBB	209.730569163412	256.164897005743	268.27585718233	1.56390296512372	0.27616613608469004	0.312268629906874	CACACACACCCCCATACATAGTATCTTATTTGTATATGTGTATATATATGTGTGGGTGTGTGTGTATATATATATATGTATGGTTGGTTCTGCTTCAGCCTCAGAAGTATCTGTTCAAAATACAACAAAACAAAATTTTAAGAAACGTATAATGCATCGTAAGTAGTTCACAGATTTTTAAAGGCAGGGTAGGGAGACAT	0.7617656680760354	0.6282064034102071	0.9079977829784528	0.6132006636715663	0.5200685707719845	0.8414531361300609
