## Supplementary Tables 2,6,10 for "Machine-guided design of synthetic cell type-specific *cis*-regulatory elements": SupTable 2 - UKBB_GTEX_CODA_averaged_no_cutoffs.txt (part 24 of 458)

HepG2_mean	IDs	K562_mean	OL	SKNSH_mean	chr	class	ctrl_mean_hepg2	ctrl_mean_k562	ctrl_mean_sknsh	data_project	exp_mean_hepg2	exp_mean_k562	exp_mean_sknsh	lfcSE_hepg2	lfcSE_k562	lfcSE_sknsh	nt_sequence	padj_hepg2	padj_k562	padj_sknsh	pvalue_hepg2	pvalue_k562	pvalue_sknsh
-0.12631656458341936	4:20492114:T:C:R:wC	-0.014696600200232003	29,31,32	-0.0915337470021045	4	Age_at_Menopause,BFP,LDLC	226.474713750563	226.474713750563	226.474713750563	UKBB	163.045795673436	214.185935846345	213.756819797741	0.4056304186741961	0.304168139223307	0.418676799960906	CACACACACCCCCATACATAGTATCTTATTTGTATATGTGTATATATATGTGTGGGTGTGTGTGTATATATATATATGTATGGTTGGTTCTGCTTCAGCTTCAGAAGTATCTGTTCAAAATACAACAAAACAAAATTTTAAGAAACGTATAATGCATCGTAAGTAGTTCACAGATTTTTAAAGGCAGGGTAGGGAGACAT	0.560933796265331	0.8234786332102407	0.8835541677731756	0.377645564683418	0.7312309913778253	0.7936013960178651
-0.19147562851536806	6:107494060:C:G:R:wC	0.4064081536796379	29	1.25697047141196	6	BMI,BFP	982.354646943595	982.354646943595	982.354646943595	UKBB	861.612608293171	1301.8939872236901	2347.00266663697	0.130719606063663	0.0922335947362627	0.12586055374072502	CACACACACACATTCTTTTTTTTTTTCTTCTTCTTTTTTTTTTAAAATGTGGCCACTTGGCTGGTAGCTTCAGAAATAGGATAGAGTGGCTGGGCACGGCAGCTCACGCTTGAAATCCCAGCACTTTGGGAGGCCGAGGCAGGCAGATCACGAGGTCAGGAGTTCGAGACCAGCCTGGCCAACATGGTGAAACCCCTTCC	0.23932802943893305	3.12803425085183e-05	1.73177983863637e-22	0.14298060789207098	1.05155171533043e-05	1.73745402485096e-23
-0.289335917631137	7:64449629:A:G:A:wC	-0.2340439761638	29	-0.919230475644187	7	BFP	195.027147403968	195.027147403968	195.027147403968	UKBB	159.273130914844	165.51324778928998	103.23649041655099	0.32357575306264	0.184599900982477	0.551894054048537	CACACACACACATATATACACATATACACACACACACACATATATATAAACGACTCATAGAACAAGAAACAGAATAGATAGCCAATAAATAATGCCACAGTGCCACACACCTGCAACCATCTGATCTTCAACAAAGCTTACAAGAGCAATGCAGGAAGAATTCCCTATTTAATAAATGAGGTTGGAATAACTAGCTAGCA	0.504540452386097	0.290059183605531	0.19194916449933305	0.371224019429836	0.20485347354253694	0.0957946498770787
-0.0398624123437641	7:64449629:A:G:R:wC	-0.0242969897874533	29	-0.643807187450445	7	BFP	151.987116302163	151.987116302163	151.987116302163	UKBB	147.187515723542	149.147707966147	97.1390015136553	0.33654453750844004	0.187257508316466	0.547990074504248	CACACACACACATATATACACATATACACACACACACACATATATATAAACGACTCATAGAACAAGAAACAGAATAGATAGCCAATAAATAATGCCACAATGCCACACACCTGCAACCATCTGATCTTCAACAAAGCTTACAAGAGCAATGCAGGAAGAATTCCCTATTTAATAAATGAGGTTGGAATAACTAGCTAGCA	0.9399916515271768	0.9270720735428158	0.391389802706852	0.905714142875496	0.896762836402435	0.240053966740024
-0.212249373151137	6:144912092:C:G:R:wC	-0.43663211227927295	33	-0.7759239749536899	6	Insomnia	873.0742872903992	873.0742872903992	873.0742872903992	UKBB	752.9361208788139	645.5501786806141	509.3198456204741	0.129819626207824	0.122764696969771	0.0938291202395332	CACACACACACACACACACGCACATGCACACACACACACACACATAAGGTTGTTGTAGGAGTTAAATAAGTTAATATTGATAAAATGGTAAAAACAAAGCCTGGCACATATCTGCTATGTGGGTTGGCTACTGTTGTTACCGTTACCACTATTGGTAGGATTATTCTCCCACCTTGATTGAGTGTGGATCAAATGAGATG	0.191151711363112	0.000977203413827718	6.96134802277353e-16	0.102058277612447	0.00037560179378997796	1.344731027707e-16
1.550115712988814	3:31057084:A:G:A:wC	0.5497234095760632	27,28,30,32,33	0.01827989330450484	3	Age_at_Menopause,Age_at_Menarche,DBP,MCP,Mono,Plt	215.641983369985	215.641983369985	215.641983369985	UKBB	656.366194876988	330.854592253711	241.709811872351	0.14150528328742498	0.204418943757948	0.484340835056555	CACACACACACACACACACACACCACAACTGAGGCTAAAGAGAAAAGCCTGCTGCAGAGGCTATATCCAGGAGGATAATCTGCCTTGGCCACTGTTGTCGTCTGCTCTGGCTGCCATAACAAAATGCCACAACATAAATTTCTGTTAAAGAAACAGAAATTTATTTTCTCACAGTTCTGGAGGCCAGAAGTCCAAGGTCA	3.134924178256708e-22	0.022098542509655213	0.6142657111258935	3.105868071925786e-23	0.00905185694994558	0.5139837953957872
-0.00644782142830135	5:131664638:T:A:A:wC	0.16450716355149705	27,28	-0.385737690916579	5	Mono,Plt	352.741562422716	352.741562422716	352.741562422716	UKBB	346.429353488078	388.83108879206804	298.887654555475	0.283023127365141	0.13371794871415302	0.471346973960471	CACACACACACACACACACACACGCATATATAAATGTGTATATATATGTGTGTATGTGTATATATATATATATATATATATATATACACACACACACTTAAAAAAAATTTTGAGTCTCACTGTTTTGCTCAGGCTAGAGTGCAGTGGTACAATTACAGCTCAATGTAGCCTCGACCTCGACCTTCTGGGCTCAAGCAATC	0.9322337199087668	0.2807120085226955	0.32592660294157	0.9004007943986194	0.195857415795874	0.16849443900569724
0.06394943430060457	5:131664638:T:A:R:wC	0.16982950564214003	27,28	0.0692500873740193	5	Mono,Plt	220.022576660705	220.022576660705	220.022576660705	UKBB	222.25842022697398	246.903239633671	223.33944997523602	0.258278530719746	0.144113268539682	0.437465849276316	CACACACACACACACACACACACGCATATATAAATGTGTATATATATGTGTGTATGTGTATATATATATATATATATATATATATACACACACACACTTTAAAAAAATTTTGAGTCTCACTGTTTTGCTCAGGCTAGAGTGCAGTGGTACAATTACAGCTCAATGTAGCCTCGACCTCGACCTTCTGGGCTCAAGCAATC	0.878379109111483	0.32540540379061	0.9130300833321996	0.8090891723450926	0.2336308050755615	0.830867543667795
-1.34730150900419	20:56114394:T:C:A:wC	-0.192229671600919	31	-1.40033010606579	20	TG	56.3748932454487	56.3748932454487	56.3748932454487	UKBB	22.1711259908214	49.345155994213705	21.303685423618607	2.6995621822435	0.501564356457622	2.07059353019585	CACACACACACACACACACACTGACACACGTTTCCTCCCCATGCTGTTTTTTCACTTGCCCCTCTCTTTATCTGAATCTAATCCAAGCATCCTGCATGACCCCTTCAAATCTCCCTTCCCCTGTATCTCCCTGGGTCCCACTGGCCACTTCTGAGCCCCTTCTCCTCTCTCCTCCCTGTGTTCAGAGCCTTGATGAGATT	0.846342429071763	0.836661466557591	0.698826792022127	0.6177219788360021	0.701526822447603	0.4988539630670421
1.6124721172411298	20:56114394:T:C:R:wC	0.5850590304441929	31	-0.21045554892697896	20	TG	41.1536955088123	41.1536955088123	41.1536955088123	UKBB	125.744602927886	61.6347899054239	35.4109925699872	0.6121738750083321	0.651591310402728	1.7059298833548897	CACACACACACACACACACACTGACACACGTTTCCTCCCCATGCTGTTTTTTCACTTGCCCCTCTCTTTATCTGAATCTAATCCAAGCATCCTGCATGATCCCTTCAAATCTCCCTTCCCCTGTATCTCCCTGGGTCCCACTGGCCACTTCTGAGCCCCTTCTCCTCTCTCCTCCCTGTGTTCAGAGCCTTGATGAGATT	0.0368762389143661	0.5703459625015129	0.954719305552414	0.00843829991064697	0.3692427982402341	0.901816442579154
0.11888376329403	13:59842508:G:A:A:wC	0.0698729334304444	33	-0.16924804107769198	13	Insomnia	452.1814054790929	452.1814054790929	452.1814054790929	UKBB	492.092429746852	474.575119353126	401.138610361726	0.187679721550305	0.123395241719063	0.109164633582522	CACACACACACACACACACATATCAAATCATTTATGTGTTTAGGATAATAAACAAATAAACAATATTTTAATGAAATATAATCCAAATGCTCTCTGAGCAAGTTAAATTCATCAGGCATTGAAACATCAAAAACTATGCATGCAGTCAGTGGTTAAGAGCAAGGTTCTGAAGCCAGGCAGATCTGAGTTAGAGTTTAGCA	0.66160043858529	0.666331786205178	0.16564863824641402	0.5264466274794339	0.571221763638212	0.121047311430019
0.113888970502636	13:59842508:G:A:R:wC	0.13254051413096302	33	-0.0507843706525427	13	Insomnia	415.767690718135	415.767690718135	415.767690718135	UKBB	451.07439997155996	455.663349561925	402.801472187331	0.171312458951266	0.127045109241663	0.11518775505452802	CACACACACACACACACACATATCAAATCATTTATGTGTTTAGGATAATAAACAAATAAACAATATTTTAATGAAATATAATCCAAATGCTCTCTGAGCGAGTTAAATTCATCAGGCATTGAAACATCAAAAACTATGCATGCAGTCAGTGGTTAAGAGCAAGGTTCTGAAGCCAGGCAGATCTGAGTTAGAGTTTAGCA	0.64370330665722	0.398094666434822	0.716911779443311	0.506176750582973	0.29682995623893	0.659297401984652
-0.32522424625900104	6:144912092:C:G:A:wC	-0.2520031709792	33	-0.6966120909010419	6	Insomnia	710.271316496779	710.271316496779	710.271316496779	UKBB	566.120130390894	596.282142037634	438.03428365199	0.155443277757349	0.112043894589941	0.0992251891853762	CACACACACACACACACACGCACATGCACACACACACACACACATAAGGTTGTTGTAGGAGTTAAATAAGTTAATATTGATAAAATGGTAAAAACAAAGGCTGGCACATATCTGCTATGTGGGTTGGCTACTGTTGTTACCGTTACCACTATTGGTAGGATTATTCTCCCACCTTGATTGAGTGTGGATCAAATGAGATG	0.0815531046984025	0.0463882685415439	9.36094388079943e-12	0.0364172804329669	0.0245031555925644	2.21049346513485e-12
0.148425514582306	15:95270732:A:G:A:wC	0.35332242013474097	29	-0.4162791640496761	15	BMI	445.2781385123149	445.2781385123149	445.2781385123149	UKBB	494.920487317241	568.75693009322	333.541163500264	0.19556021904950704	0.11353457242615	0.242556349085458	CACACACACACACTCACACACTCCAAGAAAATAAATGACTGAGCGTGGGTCTCACACGTGCCTATGCAGACACCACCATAGTGACCCCAGATCGTTCTCGCTTCCAAGTCCCATGCAAAAAAGAGGAGGTTCTGAGGCTGTCTCAGGCTTCCAGCAGGTGCGGAGGAGGCTCTCACACTCTGTACATCCCGAGAACTCTG	0.5783635413192779	0.00426328540202645	0.176307150095098	0.447866908282468	0.00185808805452077	0.0861224578610069
0.0121607534807976	17:80000899:A:G:R:wC	0.43561518284060097	29	-0.244750118583299	17	eBMD	357.491911755492	357.491911755492	357.491911755492	UKBB	361.66454862803397	483.799406686202	301.424853458844	0.195047182850054	0.120691290809878	0.245355990024167	CACACACACACACACGCACACACGGGCATGCACACGTGAGCACACATGGCAATGCATGGACCAGGCAGCCACACAAGTGCACACATGGAGCATATGTGAACATGCAGGCCTGAGCATGGGGGTGCATGCACTGCAGCTGACAGGCCCACAGACATGCGTGTATACACATATGTATCCACACCCCCCACAGGCATGCACAA	0.9687554789142652	0.000785279570222058	0.48104343673898	0.950285901426955	0.000306984111468698	0.318507007357758
-0.110231949068906	17:80000899:A:G:A:wC	0.445985943597269	29	-0.324202637948562	17	eBMD	309.354329497382	309.354329497382	309.354329497382	UKBB	285.674950702344	420.869781157089	247.29093298404098	0.272964825626244	0.136527839471932	0.31459128912121603	CACACACACACACACGCACACACGGGCATGCACACGTGAGCACACATGGCAATGCATGGACCAGGCAGCCACACAAGTGCACACATGGAGCATATGTGAGCATGCAGGCCTGAGCATGGGGGTGCATGCACTGCAGCTGACAGGCCCACAGACATGCGTGTATACACATATGTATCCACACCCCCCACAGGCATGCACAA	0.781922589190598	0.00258804510880438	0.463863329770787	0.686336215888592	0.00108835803847561	0.30275102121777003
-0.140666736356526	19:56497960:C:A:A:wC	0.604334685238759	32	-0.9637359558698628	19	Age_at_Menopause	547.384794037593	547.384794037593	547.384794037593	UKBB	496.807199009969	831.784559738411	280.383514237943	0.22511590026361106	0.17564905322635002	0.255134412245676	CACACACACACACACTAATTGCTTCAGGACAGCCAGCTGAAGGCTGTGAGCATCCGGGCGCCCTCAGCACAGGTGTGTGGTGGTAAAGGCAGCCTCTTGACAGCAGCAGCACCTGTAAGTGGTGCACACAGGTGCAGAAAAGTGCCTGTTCCCTGGGGCTGGTGGTTCAGAGCCGGTTGCAGCCAATGAGCAGCAGCAAC	0.7138409907744251	0.00220006571499639	0.00067516504578108	0.532060571102896	0.000580468006169221	0.000158495976113417
0.499285919736345	19:56497960:C:A:R:wC	1.14306795199711	32	-0.787169205126184	19	Age_at_Menopause	326.412376509877	326.412376509877	326.412376509877	UKBB	461.760852766573	720.84449194979	189.65661324074296	0.21390957820666895	0.216753926445212	0.280195156416208	CACACACACACACACTAATTGCTTCAGGACAGCCAGCTGAAGGCTGTGAGCATCCGGGCGCCCTCAGCACAGGTGTGTGGTGGTAAAGGCAGCCTCTTGCCAGCAGCAGCACCTGTAAGTGGTGCACACAGGTGCAGAAAAGTGCCTGTTCCCTGGGGCTGGTGGTTCAGAGCCGGTTGCAGCCAATGAGCAGCAGCAAC	0.0562214564554835	6.98157653575926e-07	0.0153557968420839	0.0195905907460941	1.33791997066508e-07	0.00496400265888261
-0.5073898130078576	3:123096000:G:A:A:wC	-0.18537586623365696	29,31	-1.7507324905184514	3	ApoA,eBMD	129.189340251249	129.189340251249	129.189340251249	UKBB	103.176345316375	119.07125516822501	15.291917013238098	1.0020807305391	0.391949963653434	2.2785969956554	CACACACACACACCTGTCCACCTCCAGCTGACAAGCGCACAGCAGACAAGAGCTGGAGCTCCACACAGCAGCCACGATGATCTTCTCAAAACACACATCAGATCATGTAAACTGCACTTCCTCTCCCACTTCAAACTTTGATAGAACTTCCAAGTCTCTTGGAATAAAAGCTCCTTAATTCAGCTCTCCGGGCTCGAGTC	0.523713295855018	0.5882476248446221	0.4151210156495535	0.4358618106759993	0.488817253804072	0.2441184891328665
-0.44981947644568177	3:123096000:G:A:R:wC	-0.35301557046628795	29,31	-1.205535441274331	3	ApoA,eBMD	157.451471462351	157.451471462351	157.451471462351	UKBB	157.01266427457	121.77146745405099	83.7207789380049	0.690042596958154	0.327248018896925	0.698521186595231	CACACACACACACCTGTCCACCTCCAGCTGACAAGCGCACAGCAGACAAGAGCTGGAGCTCCACACAGCAGCCACGATGATCTTCTCAAAACACACATCGGATCATGTAAACTGCACTTCCTCTCCCACTTCAAACTTTGATAGAACTTCCAAGTCTCTTGGAATAAAAGCTCCTTAATTCAGCTCTCCGGGCTCGAGTC	0.50399049071107	0.2615822224691429	0.19415666174646934	0.498491242381567	0.14984209605791093	0.09696629758789564
-0.0553379846110703	15:95270732:A:G:R:wC	0.186621933836441	29	-0.466425380105994	15	BMI	520.196907680792	520.196907680792	520.196907680792	UKBB	500.73681180765	592.4254200909011	376.51623180326897	0.183120823808815	0.11444004951256	0.21719064359121806	CACACACACACACTCACACACTCCAAGAAAATAAATGACTGAGCGTGGGTCTCACACGTGCCTATGCAGACACCACCATAGTGACCCCAGATCGTTCTCACTTCCAAGTCCCATGCAAAAAAGAGGAGGTTCTGAGGCTGTCTCAGGCTTCCAGCAGGTGCGGAGGAGGCTCTCACACTCTGTACATCCCGAGAACTCTG	0.83941075748024	0.16128923106980406	0.0765370115758824	0.762504301161863	0.102945252490567	0.0317503948639566
0.916520193572412	4:152945174:T:A:A:wC	-0.0602971756226077	29	-0.17366023787260598	4	BFP,BMI	117.090031120891	117.090031120891	117.090031120891	UKBB	219.95720304805198	111.814374618901	103.81205248894899	0.24455579064101304	0.216147803114575	1.48734018377722	CACACACACTCCCTGGAGAAGCTCATCCTCTCTCGTGGGACATGCAAATTACTCTCAAATCCCTGTCTCCAATGGAACTCTTTGCCCTAGCTTTTCCCAAAGGCAACACAAAGCCAGCACTCCCAAAATGGCAGTGGGAGCACAGTCATTTTCCTGTTAAACTGCCCACTCTCCCCACCTTGCTAAACGGCACTGTGGCC	0.000583851943157188	0.839571171036851	0.947871325227491	0.000178468011824753	0.780273446865298	0.907051095799072
-0.113360136609271	14:73420642:G:A:A:wC	0.042471148922984515	29,32	-0.43544304068716944	14	BMI,CRP	72.028797629903	72.028797629903	72.028797629903	UKBB	52.571356359167005	93.0233524876756	48.6684266672526	0.4980686992313329	0.43798344354474	0.980703284938866	CACACACACTTGCCTGAGATCACATAGCTGGTAGGTGATCGAGGATCGGAGCCACCTTACCTCCAACAGTATACTACCTCCCTGATATCAGTACTATTCATACTGTAAACACGACTACTGGGAACGTTAACAAAGATGCATTTTCGGAATAACCACTTGTGAGCCAGGCATCCCAGCTGAGTCTCTCTTGCAACCACAAA	0.6423751693039985	0.4388186160066755	0.7358631905347555	0.4945634572947314	0.32284757219208193	0.599341265876667
1.55961151898103	11:2908195:G:T:A:wC	0.445840589876085	31	0.6138688162171579	11	HbA1c	150.75632270573098	150.75632270573098	150.75632270573098	UKBB	444.1518150167791	205.182345911081	231.06051467846802	0.383664470282622	0.279389262788206	0.493926083566853	CACACACGCACGCACACACACGGTGCTTCACCCCAGCCAGGCCAGACCAAAAGAGACCATTATTTCCTGCTGCCTCCCTTTTGGCCCACCTACCATGAGTCAGGGAGCCCCCTCCTCAAACCAGGAGCCTCCCAGATCGGGATGGGGACTGTCAGACACCTGTTGGAGGGTCCAGCAGCCCATGAGATCTAAGCCCCTAT	0.000296628477256512	0.241058415965287	0.408023440200707	4.80241708281148e-05	0.11054048449491	0.213928498740306
-0.2714887549177327	14:73420642:G:A:R:wC	-0.16253456678920966	29,32	-0.3097528752919445	14	BMI,CRP	135.057488080639	135.057488080639	135.057488080639	UKBB	129.240232123906	137.585539505842	112.454463051001	0.3894096927127701	0.34418858782754697	0.460614428210508	CACACACACTTGCCTGAGATCACATAGCTGGTAGGTGATCGAGGATCGGAGCCACCTTACCTCCAACAGTATACTACCTCCCTGATATCAGTACTATTCGTACTGTAAACACGACTACTGGGAACGTTAACAAAGATGCATTTTCGGAATAACCACTTGTGAGCCAGGCATCCCAGCTGAGTCTCTCTTGCAACCACAAA	0.6452539943136721	0.7054262777700966	0.6174734531931155	0.5343161420097524	0.6028732151545695	0.4648672856089256
0.06550461549378153	4:20492116:C:T:R:wC	-0.11359972407602692	29,31,32	0.08305005110725995	4	Age_at_Menopause,BFP,LDLC	224.349038317272	224.349038317272	224.349038317272	UKBB	215.12755952768399	223.712184484598	274.983948226012	0.344551766920361	0.270173852656764	0.39400174346352296	CACACACCCCCATACATAGTATCTTATTTGTATATGTGTATATATATGTGTGGGTGTGTGTGTATATATATATATGTATGGTTGGTTCTGCTTCAGCTTCAGAAGTATCTGTTCAAAATACAACAAAACAAAATTTTAAGAAACGTATAATGCATCGTAAGTAGTTCACAGATTTTTAAAGGCAGGGTAGGGAGACATGA	0.7595520769702278	0.7956144904465831	0.7475048458917573	0.5941225861982949	0.6834727563896089	0.65818649002408
0.18263119625380836	4:20492116:C:T:A:wC	0.146333768294099	29,31,32	0.07864038024902592	4	Age_at_Menopause,BFP,LDLC	278.593981277986	278.593981277986	278.593981277986	UKBB	291.383173033625	305.02744705422697	288.241386583225	0.4079005759570901	0.21671092606095704	0.29257467995485303	CACACACCCCCATACATAGTATCTTATTTGTATATGTGTATATATATGTGTGGGTGTGTGTGTATATATATATATGTATGGTTGGTTCTGCTTCAGCTTTAGAAGTATCTGTTCAAAATACAACAAAACAAAATTTTAAGAAACGTATAATGCATCGTAAGTAGTTCACAGATTTTTAAAGGCAGGGTAGGGAGACATGA	0.7805759659214163	0.594093927451531	0.7891859606429765	0.6369514335479773	0.4480301964407059	0.6654088200996436
0.588258746120228	12:54424872:T:C:A:wL:Alt_12-54425000-R	0.11968884247352	31	1.03191515948985	12	FEV1FVC	309.413936420073	309.413936420073	309.413936420073	UKBB	465.545142614502	336.034764688792	633.932021444921	0.35092105965846504	0.19695827051854	0.26960783436583297	CACACACCCTGCGGGAAAAAGCCGCGTAGGATTTTGTTGCGGGGGGAGCCGGGATCAGTCGGTTTGGGCACCAACCCCACGCAGGCCTTTCTTCCTGCCTGTGGCAGCCGGTGTCCTCGGCGTCCGAACCCTGAGGCGCCCCGAAAGACCAGTAAAGAAGCACTATCCAGGCACCAGGGTCTCCTCCACCCACTCCCGGG	0.270120918048495	0.723908045691802	0.000645027327763446	0.0936739923129154	0.543395551732079	0.00012946859772125
0.070593397100482	12:54424872:T:C:A:wL:Alt_12-54425000-A	0.0880671998452939	31	0.898160147598991	12	FEV1FVC	240.57597994865398	240.57597994865398	240.57597994865398	UKBB	252.790702839994	255.771620440475	449.052086176994	0.51436291683419	0.259923307999048	0.330087939320544	CACACACCCTGCGGGAAAAAGCCGCGTAGGATTTTGTTGCGGGGGGAGCCGGGATCAGTCGGTTTGGGCACCAACCCCACGCAGGCCTTTCTTCCTGCCTGTGGCAGCCGGTGTCCTCGGCGTCCGAACCCTGAGGCGCCCCGAAAGACCAGTAAAGAAGCACTATCCAGGCACCAGTGTCTCCTCCACCCACTCCCGGG	0.965324042895927	0.856945363821173	0.0237200924459917	0.8908376672131841	0.7347453782581329	0.00650902106366336
0.3776517025338929	12:54424872:T:C:R:wL:Alt_12-54425000-R	0.15735554206737	31	0.24293538444032606	12	FEV1FVC	465.803955418694	465.803955418694	465.803955418694	UKBB	605.046144500466	519.71074788969	551.0767944089499	0.275605776711616	0.215966254039216	0.20479785128757294	CACACACCCTGCGGGAAAAAGCCGCGTAGGATTTTGTTGCGGGGGGAGCTGGGATCAGTCGGTTTGGGCACCAACCCCACGCAGGCCTTTCTTCCTGCCTGTGGCAGCCGGTGTCCTCGGCGTCCGAACCCTGAGGCGCCCCGAAAGACCAGTAAAGAAGCACTATCCAGGCACCAGGGTCTCCTCCACCCACTCCCGGG	0.415145179887756	0.660225032013138	0.43656952678983896	0.17060560640594002	0.466239212275097	0.235535280967842
-0.00936441031149345	12:54424872:T:C:R:wL:Alt_12-54425000-A	0.184617568529679	31	0.470004777572233	12	FEV1FVC	345.717091239493	345.717091239493	345.717091239493	UKBB	343.6754461550949	392.778437181691	478.311319257876	0.332004977429292	0.198662574551961	0.31538915104318105	CACACACCCTGCGGGAAAAAGCCGCGTAGGATTTTGTTGCGGGGGGAGCTGGGATCAGTCGGTTTGGGCACCAACCCCACGCAGGCCTTTCTTCCTGCCTGTGGCAGCCGGTGTCCTCGGCGTCCGAACCCTGAGGCGCCCCGAAAGACCAGTAAAGAAGCACTATCCAGGCACCAGTGTCTCCTCCACCCACTCCCGGG	0.993141635200543	0.5535949007311459	0.294459535866462	0.977498145095759	0.352732492955318	0.136161768146758
-1.018554044365395	11:1055942:C:T:R:wC	-0.634978508596256	27,29,31	-0.7164473241165631	11	Plt,SHBG,TG	812.984124629748	812.984124629748	812.984124629748	UKBB	389.504563726067	512.877094820029	561.877510703825	0.380863778705604	0.18726799003429	0.24281151817938	CACACACCTGCCCAGAGCCCCTCAAAAGTGTCAAGGTGTGAAAGACATGGAGGCATGTAGAAGACGGGAGAGCCAGTGTGGCCTGTGGTATGTTCATGACGGTCACAGGTCAGCGCCCACGGTCACTCAGCAGCCATGCCAGGCAGGCCCCAGGGGCCCAAGAGGAAGGTGGGATGTGGCGGGATGGGGGCTCTGCACGG	0.008157336638277201	0.0005268870071527569	0.027626999579526683	0.0017764391410304032	0.0001274080352629321	0.009231719891221292
-1.0918909674246733	11:1055942:C:T:A:wC	-0.6758514279592737	27,29,31	-0.8566447911515217	11	Plt,SHBG,TG	937.4303047741812	937.4303047741812	937.4303047741812	UKBB	388.886616664226	600.008868954726	518.889071060903	0.313774571074123	0.194611387626834	0.24957909356815494	CACACACCTGCCCAGAGCCCCTCAAAAGTGTCAAGGTGTGAAAGACATGGAGGCATGTAGAAGACGGGAGAGCCAGTGTGGCCTGTGGTATGTTCATGATGGTCACAGGTCAGCGCCCACGGTCACTCAGCAGCCATGCCAGGCAGGCCCCAGGGGCCCAAGAGGAAGGTGGGATGTGGCGGGATGGGGGCTCTGCACGG	0.0001082965844449485	0.001218691005173883	0.000937136822173959	1.7590404229300046e-05	0.0003110391660020701	0.000209268119236143
-0.193051024175448	1:117019103:T:G:A:wC	2.2092628386195097	28	-0.709782929589606	1	eGFR	1264.856856048	1264.856856048	1264.856856048	UKBB	1106.91705326496	5851.1815717563095	773.701462488058	0.136255491081397	0.0739160468949317	0.284613282682622	CACACACCTGTGGGTCCAGAGAGGGGCTACCCGCCATGATCCTGGGAGCTGTGGTCTAAGGGATCTCTGTATACCTGAGTATGCTCAGCTGCGGTTTGGGGTTTTTTATTAGTGAATGGCTTAGCTCCTCAGCTGGACCATAAACTTCTCAAGGGAACATGCTGTGCCCTTATCTTTGTGTGCCTGCATGACAGCACACA	0.28683368918438	6.719266408188865e-195	0.0557450726116404	0.15653229990587694	2.750385982703328e-196	0.0126365814812368
-0.210035344552339	1:117019103:T:G:R:wC	2.16935011654283	28	-0.650865583871773	1	eGFR	1364.88590424656	1364.88590424656	1364.88590424656	UKBB	1181.45614126902	6143.58793617519	869.42560705537	0.20064327828575	0.0685834270340825	0.236748714881026	CACACACCTGTGGGTCCAGAGAGGGGCTACCCGCCATGATCCTGGGAGCTGTGGTCTAAGGGATCTCTGTATACCTGAGTATGCTCAGCTGCGGTTTGGTGTTTTTTATTAGTGAATGGCTTAGCTCCTCAGCTGGACCATAAACTTCTCAAGGGAACATGCTGTGCCCTTATCTTTGTGTGCCTGCATGACAGCACACA	0.458312795898179	3.8570333441426064e-218	0.0292201880992464	0.29518732214636306	1.3920683930205288e-219	0.0059743988474972
0.498674923600801	11:1778985:G:A:A:wC	0.196795901265959	30	0.326430665981151	11	AST	667.429373438095	667.429373438095	667.429373438095	UKBB	943.361732354348	764.5838157243311	836.0855285488741	0.106436818078075	0.162362385171622	0.0841787281558932	CACACACGATGGGGCCCAGAGGGCCCAGAAGAAAGGGCTGGAAACCCTGAGCTGAACACCGCTGGGGATGGGGACACGGGGTATGGCGGGGCCCTCTTCATGGAAGTCATCAGGGCTCGGTTTACACGAGATGGGAACCAGGCAGGAGCACAGACGGGCAGGCCCCTTGCTCCGCTCCCTGCTCCGACCTCTTACTCCCA	8.77801310084975e-06	0.331709331002409	0.00022989412121877798	2.7972333785290693e-06	0.225482462566583	0.00010539299389105401
0.430966922554861	11:1778985:G:A:R:wC	0.238899153334993	30	0.44682005767552	11	AST	843.107931687785	843.107931687785	843.107931687785	UKBB	1135.9733969998802	994.696944614368	1148.9108860859199	0.0959235273129595	0.117345138426239	0.0764152792291758	CACACACGATGGGGCCCAGAGGGCCCAGAAGAAAGGGCTGGAAACCCTGAGCTGAACACCGCTGGGGATGGGGACACGGGGTATGGCGGGGCCCTCTTCGTGGAAGTCATCAGGGCTCGGTTTACACGAGATGGGAACCAGGCAGGAGCACAGACGGGCAGGCCCCTTGCTCCGCTCCCTGCTCCGACCTCTTACTCCCA	2.13149029748793e-05	0.0792187592469715	1.6276412908539e-08	7.0286945381761e-06	0.0417636623412424	4.99734044426676e-09
1.48520277757963	12:3215022:TCA:T:R:wL:Alt_12-3215012-R	0.964448686742344	29	0.38320811105013103	12	eBMD	322.652146667971	322.652146667971	322.652146667971	UKBB	905.058930812399	629.683589149403	420.644558046425	0.128340521096124	0.11276073801747698	0.236286003745763	CACACACGCACACGCGCACACACACTTTCATACACACGCTCACACACGTTCACACACACACGCTCACACACACATGCACACATGGTCACGGGCACTCATGTTCTCAGGTGTGCTTGGTCCCATCCACACTCATCACCGCCTCCCTTACCCTCACGTGCTCATTCGTATGTGCAGCGCACACTCAGTCTTGCACACACACA	4.389024705064009e-30	5.820462638490179e-17	0.206333556998814	5.68954627340183e-31	1.1987373212387899e-17	0.104846658723323
1.42072781025128	12:3215022:TCA:T:A:wL:Alt_12-3215012-R	0.7399232539215501	29	0.17854778964464502	12	eBMD	299.464457143129	299.464457143129	299.464457143129	UKBB	803.0959469416879	501.03779315893206	338.972930603552	0.141022604141118	0.121687905659338	0.24731043874446	CACACACGCACACGCGCACACACACTTTCATACACACGCTCACACACGTTCACACACACGCTCACACACACATGCACACATGGTCACGGGCACTCATGTTCTCAGGTGTGCTTGGTCCCATCCACACTCATCACCGCCTCCCTTACCCTCACGTGCTCATTCGTATGTGCAGCGCACACTCAGTCTTGCACACACACA	4.9287661968896e-23	4.5184494631395015e-09	0.632043061560402	7.16469680418363e-24	1.19808698921514e-09	0.470320200939287
1.52151024159717	12:3215022:TCA:T:R:wL:Alt_12-3215012-A	1.0350577860777	29	0.287186407158438	12	eBMD	200.957142853734	200.957142853734	200.957142853734	UKBB	575.562645940499	411.93941816194604	244.93949794910702	0.16138928963874802	0.12448510165801	0.375244826738469	CACACACGCACACGCGCACACACACTTTCATACACACGCTCACACGTTCACACACACACGCTCACACACACATGCACACATGGTCACGGGCACTCATGTTCTCAGGTGTGCTTGGTCCCATCCACACTCATCACCGCCTCCCTTACCCTCACGTGCTCATTCGTATGTGCAGCGCACACTCAGTCTTGCACACACACA	2.7350750192003197e-20	4.36757267378057e-16	0.607771286900402	4.19664115606871e-21	9.19752407886247e-17	0.444074613828494
1.74679201093786	12:3215022:TCA:T:A:wL:Alt_12-3215012-A	0.957047237595479	29	0.700267811622168	12	eBMD	193.59687572826698	193.59687572826698	193.59687572826698	UKBB	647.440774498819	374.8866471133129	314.442546351834	0.168787178361413	0.134194465809574	0.32287917784463105	CACACACGCACACGCGCACACACACTTTCATACACACGCTCACACGTTCACACACACGCTCACACACACATGCACACATGGTCACGGGCACTCATGTTCTCAGGTGTGCTTGGTCCCATCCACACTCATCACCGCCTCCCTTACCCTCACGTGCTCATTCGTATGTGCAGCGCACACTCAGTCTTGCACACACACA	2.97233737335342e-24	4.18798539132887e-12	0.0731392709143045	4.22526393477609e-25	9.9069332038092e-13	0.0300961186098933
0.9431202332134768	11:2908195:G:T:R:wC	0.241232896233427	31	0.500488948570769	11	HbA1c	183.764479889379	183.764479889379	183.764479889379	UKBB	353.151219414536	217.02119129567	260.599252226116	0.392731546912745	0.280134131392404	0.519546614169636	CACACACGCACGCACACACACGGTGCTTCACCCCAGCCAGGCCAGACCAAAAGAGACCATTATTTCCTGCTGCCTCCCTTTTGGCCCACCTACCATGAGGCAGGGAGCCCCCTCCTCAAACCAGGAGCCTCCCAGATCGGGATGGGGACTGTCAGACACCTGTTGGAGGGTCCAGCAGCCCATGAGATCTAAGCCCCTAT	0.0655111438730177	0.5902760110846651	0.54896124529126	0.0163308020524371	0.389164498502145	0.33538763138993605
0.7283634401434241	5:131600559:A:G:A:wC	1.18324370595106	27	-0.275645524453765	5	Lym	86.525194599158	86.525194599158	86.525194599158	UKBB	144.958483332582	196.955387514576	71.83886156945609	0.208859275730006	0.178019448159099	0.236232835436417	CACACACCCACACAGCAAGGGCTCTGCAGTAAATCAGCCTGTTGAGCTGGCTGGAGTGAGCTACCCTGTGCTCTCACTCCCAGGGTTCTACCCCAGACCGGCTTCCCTATCTGCCCTCTTGTGTACAGAGAGCTCTAATCCCCCCACCAACTCCCCCACAGAATGAAAAGTGTATCAAAGGCCCAGCTTCCCCACTGGGC	0.00125570480359266	1.22286388389603e-10	0.315547395098544	0.00048784956295292304	2.99716039851766e-11	0.243275669239454
0.860872082631895	5:131600559:A:G:R:wC	1.38370961865623	27	-0.417330762395942	5	Lym	79.86661738775891	79.86661738775891	79.86661738775891	UKBB	145.076422658297	208.196514364316	59.4518889849329	0.17785276202223105	0.158163084464074	0.274538099309955	CACACACCCACACAGCAAGGGCTCTGCAGTAAATCAGCCTGTTGAGCTGGCTGGAGTGAGCTACCCTGTGCTCTCACTCCCAGGGTTCTACCCCAGACCAGCTTCCCTATCTGCCCTCTTGTGTACAGAGAGCTCTAATCCCCCCACCAACTCCCCCACAGAATGAAAAGTGTATCAAAGGCCCAGCTTCCCCACTGGGC	4.4131137352272984e-06	1.0746479970843699e-17	0.18023096531909305	1.2960161201327699e-06	2.1596679515245e-18	0.128480904114321
0.30261868204088105	19:49460775:G:A:R:wC	0.103293499328257	27	0.860910444875548	19	Plt	1043.52127448561	1043.52127448561	1043.52127448561	UKBB	1288.00113037238	1121.3327680873101	1893.3369267547	0.0973683072310063	0.0855098970732418	0.0909990163355616	CACACACCACCATGCCTGGCTAGTTTTTGTATTTTTAGTAGAGACGGAGTTTCGCCATGTTGGCCAGGCTGGTCTCAAACTCCTGGCCTCAAGTGATCCGCCCACCTTGGCCTCCCAAAGTGCTGGGATTACAGGCGTGAACCACTGCACCCAGCCTGGAAAGACTTTAACTTTACTCTGAGTGTGATGGGAGTGATTGG	0.00441930939235937	0.323150799554331	1.71517314157897e-20	0.0018837126999938	0.227058311878662	3.06015496534965e-21
-0.0128182768334493	14:30533385:C:A:R:wC	0.164315372287375	33	-0.539464808678109	14	Smoking_Ever_Never	591.342677631409	591.342677631409	591.342677631409	UKBB	586.038750819695	662.3197918403611	405.90437036324096	0.140461536100033	0.13470089548328598	0.104781446100663	CACACACATACACACACATACACGTTGAACCTGACAGGATTCCAGATGAGTTTTAATATTTTAGAATATCCAACCTGTACCTACATCATTCCAGTTCCTCACAGAGATGAGGCTGTGTTGGTGTTAGCCTCTCATGACCCATGAGAAACACCACCAGCCAGAAATAGAACTGAGAAGGGGCTGGAAATGCATAGGTTGAG	0.956248276449848	0.313544577505797	7.847679191776309e-07	0.927287375025032	0.22252037806371694	2.6261073535188196e-07
-0.16141390091309502	12:58933033:T:G:A:wC	0.00114378701865288	33	-0.144559166927117	12	Inguinal_Hernia	752.3744563742889	752.3744563742889	752.3744563742889	UKBB	674.117319256964	753.119888554372	681.3178428848661	0.148744576440123	0.0998988786536915	0.0851274884251932	CACACACAGCCTTCCACCTCGGCAGGGAAACTGCACAGTGAGGAGCACAGGGGCAGTCACAGCCAGTTCCTGGGCTCATAATCGACGACATTGGTCTTGGCCATTTGGACAGATCCACAGGATTCTAGAGAGAGGTTAAGAATGAAAGTGTAATGGTGATCATAAACCGCAGGAACAAAATGTATATACCTATTTATTTT	0.417160873689614	0.993788019108964	0.12653607613398102	0.27784413914615697	0.9908648617808892	0.0894796265566001
-0.0781308588050031	12:58933033:T:G:R:wC	0.0810832500291561	33	0.0485674395055492	12	Inguinal_Hernia	631.063933715309	631.063933715309	631.063933715309	UKBB	596.518583197305	668.265108029993	652.497708981923	0.148090260997999	0.125357708315526	0.115621223790878	CACACACAGCCTTCCACCTCGGCAGGGAAACTGCACAGTGAGGAGCACAGGGGCAGTCACAGCCAGTTCCTGGGCTCATAATCGACGACATTGGTCTTGTCCATTTGGACAGATCCACAGGATTCTAGAGAGAGGTTAAGAATGAAAGTGTAATGGTGATCATAAACCGCAGGAACAAAATGTATATACCTATTTATTTT	0.7226490209575279	0.617691578328866	0.7303631431730999	0.597784319563904	0.517751662860365	0.6744442242728941
0.645771436270893	7:99080244:A:G:R:wC	3.11296754683837	32	4.064006583431049	7	CRP	889.8265980950322	889.8265980950322	889.8265980950322	UKBB	1391.82352948426	7695.025423842041	14882.846281328899	0.2987456710402	0.116297905804496	0.8051988733965459	CACACACATAACATACACACTACATAGTTTTTTAAAACAAAATTTGGGGTCAGGCATGGTGGCTCATGCCTGTAATCCCAGCACTTTGGGAGGGAGGTCAAGGTGGGCGGATCACCTGAGGTCGGGAGTTCGAGACCAGCCTGAGCAACATGGAGAAACCCTGTCTCTACTAAAAATTCAAAATTAGTCAGGCGTGGTGG	0.0823266473575493	2.423254686923668e-156	2.6582181888742e-06	0.0306483000316391	7.791180144206195e-158	4.48312067854994e-07
0.37709093877737	7:99080244:A:G:A:wC	3.0963587622474105	32	3.89539310844839	7	CRP	549.3621897294598	549.3621897294598	549.3621897294598	UKBB	713.4416264866901	4697.62804786769	8174.798450231759	0.250269143866973	0.139582954044541	0.7064286063638558	CACACACATAACATACACACTACATAGTTTTTTAAAACAAAATTTGGGGTCAGGCATGGTGGCTCATGCCTGTAATCCCAGCACTTTGGGAGGGAGGTCGAGGTGGGCGGATCACCTGAGGTCGGGAGTTCGAGACCAGCCTGAGCAACATGGAGAAACCCTGTCTCTACTAAAAATTCAAAATTAGTCAGGCGTGGTGG	0.268396893588585	1.1241187261758898e-107	2.2963409699597001e-07	0.13187689530673902	5.020195106532718e-109	3.50357339556126e-08
0.14219123747896806	16:76252992:G:T:R:wC	-0.23089076018731894	32	0.35801768147507795	16	Age_at_Menarche	84.31452152056491	84.31452152056491	84.31452152056491	UKBB	92.9960846279927	71.8473191042175	108.43616657589199	0.651999027924265	0.571764251869238	0.40908597441493294	CACACACATAAGGAAAAAAATCTTTGATAGGTAATGTCCAGTTAAGAAAAATGATTATATTTATATTGCTTTGTGAACAAAGGCTCAGGTCAATGTATAGGTAGTTAAACTATACCCTTAAGCTCATATTGTTATATGTGTGAATTCTATGGTATTGACGACATTTCTCAGATTTTAGATTACATGAGGATAAAACACAA	0.913760636288254	0.812778584653025	0.539127997909288	0.827362849177697	0.686343904914151	0.38148419431126296
0.745293888406053	16:76252992:G:T:A:wC	1.2855443799616202	32	0.3923932264611389	16	Age_at_Menarche	41.4352361736692	41.4352361736692	41.4352361736692	UKBB	69.4853552936661	100.85848694645	54.388858264435214	1.05465304553024	0.42657868022499	0.9511350819250972	CACACACATAAGGAAAAAAATCTTTGATAGGTAATGTCCAGTTAAGAAAAATGATTATATTTATATTGCTTTGTGAACAAAGGCTCAGGTCAATGTATATGTAGTTAAACTATACCCTTAAGCTCATATTGTTATATGTGTGAATTCTATGGTATTGACGACATTTCTCAGATTTTAGATTACATGAGGATAAAACACAA	0.669827545037688	0.00880096431995823	0.793726244685828	0.479770268086081	0.00258154241795192	0.6799344542411329
0.008618958809419791	14:30533385:C:A:A:wC	0.303750799731123	33	-0.578710185734443	14	Smoking_Ever_Never	360.269362702243	360.269362702243	360.269362702243	UKBB	363.09855111189796	445.15708626648905	241.14355987423	0.218155042025784	0.138900252119038	0.140308548167716	CACACACATACACACACATACACGTTGAACCTGACAGGATTCCAGATGAGTTTTAATATTTTAGAATATCCAACCTGTACCTACATCATTCCAGTTCCTAACAGAGATGAGGCTGTGTTGGTGTTAGCCTCTCATGACCCATGAGAAACACCACCAGCCAGAAATAGAACTGAGAAGGGGCTGGAAATGCATAGGTTGAG	0.981108583901796	0.0534972363889344	8.97861522896297e-05	0.968485048669001	0.0287551671571587	3.714538141769821e-05
-0.13035657006624	16:49874676:A:G:R:wC	0.11969381294150097	29	-0.926171207015844	16	eBMD	179.10754947210495	179.10754947210495	179.10754947210495	UKBB	162.935463457855	194.432584504828	94.05056215486393	0.3164861063094461	0.18913038739345106	0.5501211144583149	CACACACATATGCATTCATGCACACGTGTACACACTCTCGCATGCATCCACATGCACACACTAGTACACACAGACTCACACACATGCACACACATACCCAACAGGTACCCACACAGACTCAGACACACGCACAGTCATGCATGCACACTTATGTGCACATACAGGCACACAGACTCACACACATGCACAACTATTATAGG	0.7773149885723901	0.6233025876420041	0.186246690204731	0.6804221172336898	0.526822460449234	0.0922634638473247
0.2925291276512461	19:49460775:G:A:A:wC	-0.0338402594775766	27	0.5274918217041721	19	Plt	1263.43275915582	1263.43275915582	1263.43275915582	UKBB	1546.1973321055802	1233.56502231753	1821.6777154975	0.0884566929541854	0.0800144923997574	0.08218040186986299	CACACACCACCATGCCTGGCTAGTTTTTGTATTTTTAGTAGAGACGGAGTTTCGCCATGTTGGCCAGGCTGGTCTCAAACTCCTGGCCTCAAGTGATCCACCCACCTTGGCCTCCCAAAGTGCTGGGATTACAGGCGTGAACCACTGCACCCAGCCTGGAAAGACTTTAACTTTACTCTGAGTGTGATGGGAGTGATTGG	0.00232284130912617	0.756483934039239	5.20552675462592e-10	0.0009429006902049393	0.672348794115815	1.37437723595822e-10
-0.0334851714891153	16:49874676:A:G:A:wC	-0.152967616980826	29	-1.30315773083936	16	eBMD	225.614417271506	225.614417271506	225.614417271506	UKBB	221.29346772711497	202.818475201094	91.4369876458994	0.246804826683582	0.16545237001659302	0.507726983159021	CACACACATATGCATTCATGCACACGTGTACACACTCTCGCATGCATCCACATGCACACACTAGTACACACAGACTCACACACATGCACACACATACCCGACAGGTACCCACACAGACTCAGACACACGCACAGTCATGCATGCACACTTATGTGCACATACAGGCACACAGACTCACACACATGCACAACTATTATAGG	0.930834574970629	0.455984370885304	0.0287467533518378	0.892078447078896	0.355204346039411	0.0102686044291332
-0.104597003539514	4:107855336:A:G:R:wC	0.0781748231430682	32	-0.657139462904603	4	Balding_Type4	111.061598668143	111.061598668143	111.061598668143	UKBB	103.48929521842	117.315309862321	70.2305652687927	0.5014759371205151	0.40785102165029896	0.5535871298277439	CACACACATATGTATGTATAAAATTAGCTCAAGTTATCTCAGGAAATATGCCCAGAAATTGTGTAACAGGAAGGTAGACAGGATTATTGAGACCAGACAAGATCAAGAACAGAGGAAAGGAAAAAACTTCGTTTACATTAAACTCTTTTAAACATTTTGTAATCTGCACTAGATGCAAGTATTACCTATTAAAATTAATG	0.91812413051314	0.9165605305521608	0.37960815273542	0.834777444158907	0.847996831141996	0.235205148359571
-0.488740392426959	4:107855336:A:G:A:wC	0.0935801421426641	32	0.35825015489887296	4	Balding_Type4	78.963376397897	78.963376397897	78.963376397897	UKBB	56.234401328981505	84.2631357093459	101.512507572435	1.11154949995704	0.5739112570492281	0.548094239368167	CACACACATATGTATGTATAAAATTAGCTCAAGTTATCTCAGGAAATATGCCCAGAAATTGTGTAACAGGAAGGTAGACAGGATTATTGAGACCAGACAGGATCAAGAACAGAGGAAAGGAAAAAACTTCGTTTACATTAAACTCTTTTAAACATTTTGTAATCTGCACTAGATGCAAGTATTACCTATTAAAATTAATG	0.810979561949994	0.930531452332594	0.660123930573541	0.6601595655986501	0.870473700642433	0.51335101427356
-0.08741299953092921	9:5737692:A:G:R:wC	0.477104151859186	29,30	-0.5245331431407455	9	ALP,SHBG	129.73288164660602	129.73288164660602	129.73288164660602	UKBB	127.173164790582	181.83071274804797	81.46170836037359	0.355477654447235	0.184746292962849	0.611190123627915	CACACACATGTTTTATATCTTAAACGTATATACTGTTGACCGTTGAACAGCCCAGGGGTTAGAGGTACCAACCCCCCAACACAGTTGAAAAATTTACATATAACTTTTGACTCGCCCAAGACTTTTAACTACTAATAGCATACTGTTGACTGGAAACCTTACTGACAATATAGTCAATTAACACATACTTTTTATTTTAT	0.6633466542248035	0.012787439256496884	0.2156815105479445	0.6060889387007364	0.0059041978000781755	0.13658259149568325
-0.2867405208176185	9:5737692:A:G:A:wC	0.03669880275567517	29,30	-0.34986356740150504	9	ALP,SHBG	280.60658878273	280.60658878273	280.60658878273	UKBB	224.56494358383998	295.41800296570204	217.389083582566	0.244063489460073	0.17045054554209502	0.333249090786007	CACACACATGTTTTATATCTTAAACGTATATACTGTTGACCGTTGAACAGCCCAGGGGTTAGAGGTACCAACCCCCCAACACAGTTGAAAAATTTACATGTAACTTTTGACTCGCCCAAGACTTTTAACTACTAATAGCATACTGTTGACTGGAAACCTTACTGACAATATAGTCAATTAACACATACTTTTTATTTTAT	0.2335488474517565	0.8531315688942475	0.22132326321953694	0.1490313023806665	0.8084804812977254	0.13994906613426875
1.92493128553839	10:28800112:G:C:A:wC	2.38102610724223	28	0.194773492068398	10	Neutro	311.59379400498	311.59379400498	311.59379400498	UKBB	1182.93919011138	1621.68780043488	357.190692213498	0.203587952264142	0.117234393802893	0.6143759513254871	CACACACCACCACGCCTAGCTAATTTTTGTATTTTTAGTAGAGATGGGGTCTCACCATGTTGGCCAGGCTGTTCTTGAACTCCTGATCCGCCTGCCTCGCCCCCCCCAAAGTACTGGGATTACAGGCGTGAGCCACCGTGCCTGGCCCTAAAGATAACTGTATATTGGCTAACACGGGAGAAACGATTATCTATTAACCC	2.909362355238589e-20	1.2886895789822093e-90	0.909531422946912	3.22912840863195e-21	1.0498512212735294e-91	0.751223451863827
1.6553778901819098	10:28800112:G:C:R:wC	2.2428631673392	28	-0.578951431096584	10	Neutro	196.720739925014	196.720739925014	196.720739925014	UKBB	617.97235468217	928.414176993149	131.623149569409	0.23400796781857505	0.11540164440552	1.44550924131949	CACACACCACCACGCCTAGCTAATTTTTGTATTTTTAGTAGAGATGGGGTCTCACCATGTTGGCCAGGCTGTTCTTGAACTCCTGATCCGCCTGCCTCGGCCCCCCCAAAGTACTGGGATTACAGGCGTGAGCCACCGTGCCTGGCCCTAAAGATAACTGTATATTGGCTAACACGGGAGAAACGATTATCTATTAACCC	1.04505506225091e-11	4.457754788530588e-83	0.8809351192229821	1.5050465798357e-12	3.882967333279588e-84	0.68877555786493
0.0747211180970898	7:28298106:G:C:A:wC	1.17125325913041	27	0.0164313139346884	7	Baso	408.8791755869489	408.8791755869489	408.8791755869489	UKBB	430.517929700858	919.686645363862	413.266485747397	0.135250746744117	0.0889005305653873	0.11033731308089	CACAAGTAAACATTTCAACAGATAAGTGATATTTTCTGTCCTCTACATAATGGATTTAATGAGGGGTTAGGTCAAAGTCATACACAGAACAAAAGGAGTCATGTTATGGAATGCCAAGCATGATATTTACAAAAACTGCTGAACACAGTAAATTATCAGTCTTTTCAGGACTGATAAAAGCCAAAATGGGCTGGAATGCT	0.6719769553719449	8.556297193046309e-39	0.909337642745101	0.580630748120147	1.22432207885411e-39	0.8816176085726201
0.424630345408392	10:118457364:G:A:R:wC	1.00565473199805	31	0.0150698193810337	10	ApoA	172.570872070726	172.570872070726	172.570872070726	UKBB	231.85499627039798	346.528329795803	174.625523989423	0.4876411881490821	0.203870372327667	0.463614052082038	CACAAGGTTGTGCGCCCAACCCCATTACCTAATTTCATCACTCCTCAAAGAAACTCATATCCTTCAGCAGTCGCTCCTATTCCCACTCCCTGCAGCCCTGCGCAGAAAAAGTCTCTGCTTTCTGTTTCTGTGAAGGTGCCTGTTCTGGACATTTCATAGAACTGGAATCACATGCTATGTGGCTATCTGTATCTGGCTTC	0.679138629729431	4.2869511907503195e-06	0.988956895013248	0.38387187793502897	8.105311745749579e-07	0.9740692519671008
-0.302708227753579	10:118457364:G:A:A:wC	1.1141670128847398	31	0.234109289864823	10	ApoA	157.280512522388	157.280512522388	157.280512522388	UKBB	127.52629793170601	340.440654991153	185.11992378179002	0.674551870231996	0.26802215525477496	0.452760961545911	CACAAGGTTGTGCGCCCAACCCCATTACCTAATTTCATCACTCCTCAAAGAAACTCATATCCTTCAGCAGTCGCTCCTATTCCCACTCCCTGCAGCCCTACGCAGAAAAAGTCTCTGCTTTCTGTTTCTGTGAAGGTGCCTGTTCTGGACATTTCATAGAACTGGAATCACATGCTATGTGGCTATCTGTATCTGGCTTC	0.8647060152198841	0.000150521955411223	0.777904972379817	0.653608721407691	3.22459710213124e-05	0.605107018095124
-0.4263486799558121	11:72889432:C:G:A:wC	-0.103450721430763	32	-0.21561786935694505	11	Age_at_Menarche	761.5966660794238	761.5966660794238	761.5966660794238	UKBB	566.404340028315	708.653451731383	655.7594169113992	0.249354517905028	0.25937576898875697	0.20077262703788296	CACAAACCTTCGCTCTCTGTGGGACCTCTGAGCCACCCCATGCTAGGCGCTGGGGACATAGAAGAAATTGTGACCCCAGATGTGAGGGGAGAAGACCCAGAGAGAGTGACCACTCAGGATGTGGAGGCTGTGACAGCAGAAAGCCCGGGGCCGAGGAGGGTCGCTGAGTACCACAGGGTCAAGAAAAAGAGGCATTGCCA	0.194227704022828	0.815443179210882	0.434659740153086	0.0873011380791185	0.690007437474538	0.28284931893062104
1.31084792408837	15:24176550:AC:A:R:wC	0.983381383286986	32	0.7726399464407009	15	Age_at_Menarche	543.6277296224031	543.6277296224031	543.6277296224031	UKBB	1347.2236464579198	1073.62604228248	927.678889499661	0.155091170218965	0.136676251656588	0.157414880778145	CACAAACCTTGCTTGTAATAATTTCTTCTTGGTTTTTGTTTTGGCATGCAAATGCTTTTAACATTTGTGTATAAATTTATTTTTTGGCATCATCTACAACCCAAATGTGTGTTTTTGTATTGTGTATTAATGCCTTTCATCCTACCTTTAACAATGCATTTACAATCATTTTTCAGCATACCTTTTCAATTATTTTCTTC	2.486291124837069e-16	4.116452165746529e-12	5.27400048292078e-06	2.86080229858814e-17	6.247499284961129e-13	9.186780126716059e-07
1.47314548494434	20:17920159:T:A:A:wC	0.3648208023362409	27	0.4672568925745561	20	RBC	1639.15579581474	1639.15579581474	1639.15579581474	UKBB	4553.159430462821	2111.16918969521	2266.43984766266	0.101951668916622	0.0838851571211072	0.0931304138749725	CACAAACGACCCCAGTGGTCTGACATGACCTCAACGGCTTCACAGACCAGGGGTGTGCTTTCCTTCCTCGTGACAATCTCCTAATTTTGCTTTTCAGAGAGGGGGAGGGCGGGGAGAGGGGAGGTGGATGGCAGTTGTCCCTGTTGTCTAGTCTGGAGTACAGTGGTGTGATTTTAACTTACTACAGCCTTGAACTCCTG	2.66514540658408e-46	4.059216622370321e-05	1.5637098063125799e-06	2.52697683450395e-47	1.36728094858621e-05	5.242125158237038e-07
1.5098581043028605	20:17920159:T:A:R:wC	0.491935630366784	27	0.487790547250928	20	RBC	1983.0377139862	1983.0377139862	1983.0377139862	UKBB	5650.585501269599	2789.4552380685805	2780.45884135754	0.0980503087807583	0.0727026341042949	0.07143701965699001	CACAAACGACCCCAGTGGTCTGACATGACCTCAACGGCTTCACAGACCAGGGGTGTGCTTTCCTTCCTCGTGACAATCTCCTAATTTTGCTTTTCAGAGTGGGGGAGGGCGGGGAGAGGGGAGGTGGATGGCAGTTGTCCCTGTTGTCTAGTCTGGAGTACAGTGGTGTGATTTTAACTTACTACAGCCTTGAACTCCTG	1.9445431563264088e-52	5.46031754649539e-11	3.45960165313794e-11	1.6670830438884693e-53	1.3201960607140499e-11	8.595068184148059e-12
0.463874670570125	3:147129057:AAC:A:R:wC	0.16203154664032998	31	0.322976825962844	3	HbA1c	634.451243376554	634.451243376554	634.451243376554	UKBB	874.645103743732	709.4751720315469	793.584650459988	0.28832856269482	0.152979642440806	0.19458712895701505	CACAAACGCAGCCTCGGTGGGATCCCGGGCGTCAGGTTCCGGCAGGCAGGCAGGGAAAGTGTGCGCTGATTTTTAGTTTCTGGCTTGAAATTATGGAAAACACACACACACACACAGGGCGGACGAGGAGGAGCTGGGTATATAGATTTTTTAAATGAGAAACAAAAAAGGTCGGAGAACAGGAAGCCAAACCTGGTTTG	0.300040947005211	0.485475449123645	0.22765245202252696	0.107651221345822	0.2895220710838869	0.0969535465210282
0.41799472664695503	3:147129057:AAC:A:A:wC	-0.0156372782670266	31	0.3283771918199509	3	HbA1c	677.488591742118	677.488591742118	677.488591742118	UKBB	904.825815607026	670.3353376793859	850.686766973188	0.3109016827167411	0.161687518609999	0.204114015445536	CACAAACGCAGCCTCGGTGGGATCCCGGGCGTCAGGTTCCGGCAGGCAGGCAGGGAAAGTGTGCGCTGATTTTTAGTTTCTGGCTTGAAATTATGGAAAACACACACACACACAGGGCGGACGAGGAGGAGCTGGGTATATAGATTTTTTAAATGAGAAACAAAAAAGGTCGGAGAACAGGAAGCCAAACCTGGTTTG	0.428550916313986	0.9627656873120992	0.24655028773456	0.17879983847197894	0.92295434873012	0.107661619991359
0.0986849057974276	19:18843089:G:T:R:wC	0.405378253083202	28	-0.0532102924397524	19	eGFR	1107.47028280566	1107.47028280566	1107.47028280566	UKBB	1183.89485913779	1466.80464221731	1068.01238944646	0.184442901948698	0.0878343130399417	0.28415191908927506	CACAAACTCACAAGTTGAAGCCTTCACCCCCAGCGAGGCTGTATTTGGAGGTGGGGCTGTTAGGAGGTAGTTAAGGTTAAATCAAGCCATAAAGGGGGGGTCCCGATCTCTAGGATTGGAGGCCTTGTAAGAAGAAGAAGAGAGATCTCTAAGCACACACAGCTGGGAGAGGCCATTCGAGGACTCAGAAGGTTGGCCCC	0.7370031808225159	1.24168895296578e-05	0.949689482998294	0.5926200402097701	3.926021776638e-06	0.851456772318374
0.169464529528566	19:18843089:G:T:A:wC	0.411669644600171	28	-0.00201643304847195	19	eGFR	967.0451773691741	967.0451773691741	967.0451773691741	UKBB	1088.02242744755	1286.8074600157402	964.8420677063499	0.148412585430595	0.0885910204395582	0.29474637975148904	CACAAACTCACAAGTTGAAGCCTTCACCCCCAGCGAGGCTGTATTTGGAGGTGGGGCTGTTAGGAGGTAGTTAAGGTTAAATCAAGCCATAAAGGGGGGTTCCCGATCTCTAGGATTGGAGGCCTTGTAAGAAGAAGAAGAGAGATCTCTAAGCACACACAGCTGGGAGAGGCCATTCGAGGACTCAGAAGGTTGGCCCC	0.41092137367938897	1.07229660530279e-05	0.998902919694577	0.25351744259015	3.37033553269156e-06	0.994541516510818
0.606724963243042	7:124169468:G:A:A:wC	1.07984799843886	33	0.7129103008930608	7	CAD	305.953623660341	305.953623660341	305.953623660341	UKBB	466.248453274843	646.990618438977	501.87941246545	0.163715183595107	0.125461511695166	0.0932705185330056	CACAAACTTTTATGCTCTGCTTCCTCTTCAAATATGGGTTTTCACTTTAAGTCTTTTCTTCACTCCTACATCTGAATATAGGTTGTTAGAAGCAGCCAGATCACTTCTTGAATGTTTTGCTGCTTAGAAATTTCTATTTCACCAGATACCCTAAATACTCTCAAATTCAAACTTCCACAGATCTTGCGGGCATGAATAGA	0.000788626005718292	3.8246723970893e-17	9.945334091118269e-14	0.000210576098508042	7.499344741450228e-18	2.11446339324369e-14
0.8233675444897459	7:124169468:G:A:R:wC	1.2774439228289098	33	0.7016647625903549	7	CAD	307.319731565277	307.319731565277	307.319731565277	UKBB	544.267376738824	745.043606062043	499.655186890797	0.146742163295163	0.107036179098166	0.109384026840419	CACAAACTTTTATGCTCTGCTTCCTCTTCAAATATGGGTTTTCACTTTAAGTCTTTTCTTCACTCCTACATCTGAATATAGGTTGTTAGAAGCAGCCAGGTCACTTCTTGAATGTTTTGCTGCTTAGAAATTTCTATTTCACCAGATACCCTAAATACTCTCAAATTCAAACTTCCACAGATCTTGCGGGCATGAATAGA	1.1056665025599301e-07	5.23264818974506e-32	5.372548251650702e-10	2.0118242477129e-08	7.80464306412307e-33	1.41108521982377e-10
-0.7263293473488359	5:13811418:G:A:A:wC	-1.29115095065028	31	-2.5420236380761696	5	ApoA	70.4125374917513	70.4125374917513	70.4125374917513	UKBB	42.6080004822641	28.715034178839602	12.0426335236902	1.90853447632598	0.6720234774480921	2.44184298819358	CACAAAGAAATGAAGAATGAGGTGATAGATACCCCATTCACCTTGATGTGGTTATTACACATAGCATACCAGTATCAAAATATCTCATGTACCCCATAAATATGTATACCTACTATGTACCCACAAAAATTAAAAATTAAAACACACACACAGTAATAATTTTGGGATACCCGTTGCATGACTTTGTTAACCTGCAACTA	0.8900469693904028	0.13793995030200198	0.510300683309552	0.703522974862032	0.0546953514548907	0.297863177523964
0.608746826626791	5:13811418:G:A:R:wC	0.13213164441243902	31	-0.5527675516849799	5	ApoA	109.53204819950899	109.53204819950899	109.53204819950899	UKBB	167.070005863035	119.928919469347	74.74181034350092	0.5831630268486	0.32636142402887897	0.959780161864788	CACAAAGAAATGAAGAATGAGGTGATAGATACCCCATTCACCTTGATGTGGTTATTACACATAGCATACCAGTATCAAAATATCTCATGTACCCCATAAGTATGTATACCTACTATGTACCCACAAAAATTAAAAATTAAAACACACACACAGTAATAATTTTGGGATACCCGTTGCATGACTTTGTTAACCTGCAACTA	0.5901769512092371	0.826246788825906	0.748443893533461	0.296545192348045	0.685578263747671	0.5646615370350689
0.5143671026077066	8:23396101:C:A:A:wC	0.04208011708470767	30,31	-0.03821152415503419	8	HbA1c,TBil	832.053592499292	832.053592499292	832.053592499292	UKBB	1118.44107700906	883.133701810315	827.343910635266	0.202391932073304	0.128809312238419	0.19747003203118896	CACAAAGAAGACTTTCTTGGCTCCGTTGTTTGTCGTGTGTGTGTGTGTGTGTGTGTGTTTGTGTGTGTGTGTAGAACCCAGCAAGCAGCAGCTATACCCAGATGAGGCAATGTCTTCATTTGGCCACTCATGTCATTCCACGTTTCCTGAGTGCCCTCTTGGCTAGGCACTGTGCTAGACACTGGGCTACAAAAATAAGA	0.062233044735506414	0.8389350307096151	0.7020658146515075	0.017551962129416208	0.7425420825347846	0.6629836334862641
0.7179578487009235	8:23396101:C:A:R:wC	0.35344370803937153	30,31	0.252836016448804	8	HbA1c,TBil	930.562593178827	930.562593178827	930.562593178827	UKBB	1300.61459798437	1156.40348582898	1100.07381716703	0.175049520183199	0.12343197502286	0.18511022360440105	CACAAAGAAGACTTTCTTGGCTCCGTTGTTTGTCGTGTGTGTGTGTGTGTGTGTGTGTTTGTGTGTGTGTGTAGAACCCAGCAAGCAGCAGCTATACCCCGATGAGGCAATGTCTTCATTTGGCCACTCATGTCATTCCACGTTTCCTGAGTGCCCTCTTGGCTAGGCACTGTGCTAGACACTGGGCTACAAAAATAAGA	0.013086714214397556	0.017927815697577964	0.10655544634569304	0.002873047274862196	0.0057505087808202545	0.0456489610768161
1.09547978123726	12:131464518:A:G:R:wC	0.6785808830779	32	1.25402867595036	12	UA	368.179198467442	368.179198467442	368.179198467442	UKBB	787.5367633733949	588.942195978241	877.891861773818	0.19236011491146804	0.232598355524939	0.14091999535218305	CACAAAGAAGGGCCAGGTGGGCAGATGCTACTGGAGGCAGAGAAGTGGAATAGAGACAACCAGAGCTCCAAAATGCAACGCCAGAGAGGCCCAAGCTCCACAGAGCCTCCAGCCAGGCCCTGCCCTGACTTCCCCTTCAGCAGAGAGCCCGGCCCCCAGACCAGTGGGTGTGAGTGCAGAACAGCGGTCGGGGTGGGTGC	7.528137187609791e-08	0.0117157740723047	6.6536492165108e-18	1.23413553085803e-08	0.0035297039480659603	5.64182835635669e-19
0.78121447673076	12:131464518:A:G:A:wC	1.16256468618403	32	1.28462170436318	12	UA	363.513271258452	363.513271258452	363.513271258452	UKBB	624.291772992559	814.001290046032	885.643357427973	0.198952482733688	0.19744857800846305	0.19249686983615694	CACAAAGAAGGGCCAGGTGGGCAGATGCTACTGGAGGCAGAGAAGTGGAATAGAGACAACCAGAGCTCCAAAATGCAACGCCAGAGAGGCCCAAGCTCCGCAGAGCCTCCAGCCAGGCCCTGCCCTGACTTCCCCTTCAGCAGAGAGCCCGGCCCCCAGACCAGTGGGTGTGAGTGCAGAACAGCGGTCGGGGTGGGTGC	0.000386391572566816	2.20967655769542e-08	2.04419562196852e-10	8.61413017113153e-05	3.910473383380371e-09	2.49828047748541e-11
2.20837814996279	3:9365746:G:A:A:wC	1.69777329310319	31	1.35353517005864	3	HbA1c	861.8430297393512	861.8430297393512	861.8430297393512	UKBB	3983.04096640499	2795.593433478869	2204.1015967951607	0.164779895120555	0.105694987193609	0.12102158564824697	CACAAAGACTCCAGGGGTGCCTCATGGTCAGAATAAATTTATAGACAAAAAAGGTAAAGTGACGTACAGGAATCAGAAGTGAGGTACTGAAACAGTGAGATTGGTTACAGCTCAGAGTTTGCCTTATTTGAATGGAGTTTGAACATTCAGCAGTCTATGAGTGGTTGAAGTATGGTCACTGGGATTGGCCAACACTCAGC	1.22425197193248e-39	7.328348118148247e-57	6.991068432323268e-28	5.88651047593152e-41	4.639509697156368e-58	4.8702812037060903e-29
2.24335120743304	3:9365746:G:A:R:wC	1.7009830354533402	31	1.29288502526461	3	HbA1c	1064.5071726176	1064.5071726176	1064.5071726176	UKBB	5041.01898928594	3461.1722055034497	2609.00224640663	0.11696230736837	0.0852376777400506	0.151333669413318	CACAAAGACTCCAGGGGTGCCTCATGGTCAGAATAAATTTATAGACAAAAAAGGTAAAGTGACGTACAGGAATCAGAAGTGAGGTACTGAAACAGTGAGGTTGGTTACAGCTCAGAGTTTGCCTTATTTGAATGGAGTTTGAACATTCAGCAGTCTATGAGTGGTTGAAGTATGGTCACTGGGATTGGCCAACACTCAGC	2.1377644730204996e-80	2.870687581059659e-87	1.38607181572972e-16	5.425397085650157e-82	1.3356419862446e-88	1.3047138039286802e-17
1.10213805728489	15:24176550:AC:A:A:wC	0.998155941619406	32	1.09795312830573	15	Age_at_Menarche	705.8508901754242	705.8508901754242	705.8508901754242	UKBB	1514.71969409312	1409.31958603974	1512.0919009832699	0.146484200900789	0.137359860728339	0.154272195804357	CACAAACCTTGCTTGTAATAATTTCTTCTTGGTTTTTGTTTTGGCATGCAAATGCTTTTAACATTTGTGTATAAATTTATTTTTTGGCATCATCTACAACCAAATGTGTGTTTTTGTATTGTGTATTAATGCCTTTCATCCTACCTTTAACAATGCATTTACAATCATTTTTCAGCATACCTTTTCAATTATTTTCTTC	4.12679208084553e-13	2.44819635386793e-12	9.74526700550833e-12	5.31505237071819e-14	3.68315303007728e-13	1.1031232036836102e-12
-0.200100231766852	11:72889432:C:G:R:wC	0.109994068265253	32	-0.0134480307076718	11	Age_at_Menarche	742.7951583713042	742.7951583713042	742.7951583713042	UKBB	646.615234125841	801.384515695911	735.285907154227	0.207686905291165	0.17356121398079194	0.23678546997471206	CACAAACCTTCGCTCTCTGTGGGACCTCTGAGCCACCCCATGCTAGGCGCTGGGGACATAGAAGAAATTGTGACCCCAGATGTGAGGGGAGAAGACCCACAGAGAGTGACCACTCAGGATGTGGAGGCTGTGACAGCAGAAAGCCCGGGGCCGAGGAGGGTCGCTGAGTACCACAGGGTCAAGAAAAAGAGGCATTGCCA	0.5295404076452479	0.691144745111018	0.973509657470782	0.335311400429549	0.5262453089325411	0.9547091699774808
0.104591861381587	6:16756227:C:T:R:wC	0.322155672998933	30	0.0982504266576007	6	AST	181.03371273862598	181.03371273862598	181.03371273862598	UKBB	194.80492543698003	226.29525414475398	193.92090875155301	0.177814272702598	0.180927178170414	0.139330686772927	CACAAATGGGATGCATTAAAAGTTACAGAAAAATCAATGAAACATTTCTGCTAACATGAAATATGTCAAACAAAATATAATGCTTGTTGCTTTTTTGTCCATAATTGTTCTCTCTAAACGTGTTTTGGTACATTTGGGATGGTAGTAATGCGTAATACAAATATTTATAGTACATTAGCCTGAAAGTTCAAATTATGAGC	0.6463420525640841	0.131969460351512	0.54674893082634	0.556392372527776	0.0749807658898731	0.480710672786059
-0.0880491714609558	10:5070736:G:A:R:wC	-0.372741820025593	29	-0.285897859485126	10	eBMD	221.96865406496602	221.96865406496602	221.96865406496602	UKBB	209.569799250752	171.490681969268	182.217317878796	0.306153097631628	0.193455674006809	0.316981230960422	CACAAACCTGCATTCAAGAGCACAGAATCCTAGAGCTGATGATAAAACCACATTTAATAAGGATCAAAACAAGAAAACAATTGTTTGTGGCTGACAAAAGGTCTTAGGGCAGCCACAGTCAAAGACACAATTGGCAAGGAAATTTACTTACCTCTCTGGCACACAATAATCTTACATAACAATTATAATTATAACTGGTA	0.8477417643272479	0.0920129882838053	0.532189861000996	0.773654093688848	0.0540100843444147	0.367089063066498
-0.0544561133466843	18:52716730:G:T:R:wC	-0.27259855372305	27	-0.105345855891702	18	Plt	133.966179345859	133.966179345859	133.966179345859	UKBB	129.50591678022	110.604021861397	124.16906217987301	0.216126869149888	0.211697046346472	0.199820183873028	CACAAACACCTCCCCAAAATAACTTGAATGCCTTCCTCCATTTCCTGACACTTTGCCATGTGATATACTTCTGCATTATAAATATTGATTGAGTGATTGGATTAACTTACTGTCATTTCCAGAAATCCCCTGCAAAAATTAAAAAAAAAAAACCACAAAAACATAGACACATTGGATAGTAATGGCTAACATTTATTGAG	0.8554476769909201	0.288306431883092	0.670106119606424	0.8010691658420349	0.197856554089161	0.5980524327554029
0.0490471084719077	18:52716730:G:T:A:wC	-0.230372047886358	27	-0.499919228098621	18	Plt	148.914121140958	148.914121140958	148.914121140958	UKBB	153.387712168262	127.21964246350599	106.376056017394	0.20057805438142806	0.191180792256203	0.21256902762052696	CACAAACACCTCCCCAAAATAACTTGAATGCCTTCCTCCATTTCCTGACACTTTGCCATGTGATATACTTCTGCATTATAAATATTGATTGAGTGATTGTATTAACTTACTGTCATTTCCAGAAATCCCCTGCAAAAATTAAAAAAAAAAAACCACAAAAACATAGACACATTGGATAGTAATGGCTAACATTTATTGAG	0.8598116917994821	0.324484486085129	0.0316898482718063	0.80682130920349	0.228204931005036	0.0186829616427689
0.12735524593466	3:117426687:T:C:A:wC	0.549643955319176	32	-0.7264116313483191	3	LOY	828.921923742635	828.921923742635	828.921923742635	UKBB	905.341171280316	1213.3880259738698	500.01012717422094	0.192759473571242	0.13713538166983602	0.216103864231835	CACAAACACTTCCCCAAATTACTGAGTTTACTGTCCCTTCTTGAGACAGTAAAAGAAATTCAGTAACCTAAATGTTCATGCCTTCTTACTAGGAAGACTCTGGGAAGAGCAGTTGCTGCTGTCACACTCATTATCCTTTAAGAAATAAATATGGAAAGTGTGTTTACTCTGCTAGGTGTTCAGAACCCTCCCTCAAATGA	0.694291165304189	0.000260566089811075	0.00290070601675465	0.508807845966474	6.122501654858001e-05	0.0007754829883479702
0.0749957428986826	3:117426687:T:C:R:wC	0.44604296883544	32	-1.04256636127236	3	LOY	459.616816177891	459.616816177891	459.616816177891	UKBB	483.571408735997	625.913853860779	222.73110271276695	0.23209915105031695	0.206605016326712	0.437094211683606	CACAAACACTTCCCCAAATTACTGAGTTTACTGTCCCTTCTTGAGACAGTAAAAGAAATTCAGTAACCTAAATGTTCATGCCTTCTTACTAGGAAGACTTTGGGAAGAGCAGTTGCTGCTGTCACACTCATTATCCTTTAAGAAATAAATATGGAAAGTGTGTTTACTCTGCTAGGTGTTCAGAACCCTCCCTCAAATGA	0.8661208616378059	0.0800212172224408	0.044981311144183	0.746604803987917	0.0308566492536815	0.0170688567142943
0.189108229086135	1:197608612:C:T:R:wC	-0.143879228663309	27	-0.135150922674143	1	Lym	73.90723221760571	73.90723221760571	73.90723221760571	UKBB	83.31771583187759	67.1820527037373	67.3004960176261	0.272550607349811	0.255777146276293	0.247954139471559	CACAAACAGCACCTAAAGAAAAGGAACCTCAAGCTAGCTGATTCTCTAATGAGAGTGTCACCACTAAAACCTACAGCAAGCTGTAAGGTTTATAATTATCATTCTCTTATAACTATGAAAAATCATGATTGTCAAAAAGTAAATAACTGAGACAAAATTTCTAAAACTACAATAGAATTATGAATGTTAGGCCACCTTTA	0.5881706913772099	0.6715699660903691	0.65892304036636	0.48777860636788	0.5737631968024971	0.585709369214543
-0.0681121580494239	1:197608612:C:T:A:wC	-0.347711706195608	27	-0.188668131923122	1	Lym	151.110038640029	151.110038640029	151.110038640029	UKBB	145.158613333445	118.926221930305	132.964929420755	0.17455783924811702	0.193449171812878	0.198185626980418	CACAAACAGCACCTAAAGAAAAGGAACCTCAAGCTAGCTGATTCTCTAATGAGAGTGTCACCACTAAAACCTACAGCAAGCTGTAAGGTTTATAATTATTATTCTCTTATAACTATGAAAAATCATGATTGTCAAAAAGTAAATAACTGAGACAAAATTTCTAAAACTACAATAGAATTATGAATGTTAGGCCACCTTTA	0.7714348268008292	0.121618251136044	0.421540233006265	0.696389978226722	0.0722670853889899	0.34110871482599103
0.902773688141015	2:212296094:G:C:A:wC	0.167136732845832	29	-0.345876401494193	2	BMI	386.9245259171949	386.9245259171949	386.9245259171949	UKBB	721.995169320302	434.344947369371	304.475259763843	0.176009019821208	0.1405908415876	0.24141524846317605	CACAAACAGCTTTTGGTGTTTTCTCCCTAAAGTCCTATGAGATGAAAGAATTACTTTCACATGAGCTAAATGTTAGATCATTATTTTTCCAAGTGACTTCATATCCTTTTGCAAACTCTTTCTTTAGTGAGGTGTGCAGGTGTTGTAGTAAATAAGCTAACATATGCTTGGATTGACCCACATATTTGTAATCATTCCTT	1.20468881476604e-06	0.324663354612175	0.27706393496047804	2.91079502521752e-07	0.234511825951971	0.151942671671859
0.18533483175841295	2:212296094:G:C:R:wC	0.0339288660221247	29	-0.323156357473274	2	BMI	440.97633556746	440.97633556746	440.97633556746	UKBB	502.209174523684	451.216545557965	352.54909626978895	0.172770415032462	0.115958359964416	0.291620831246288	CACAAACAGCTTTTGGTGTTTTCTCCCTAAAGTCCTATGAGATGAAAGAATTACTTTCACATGAGCTAAATGTTAGATCATTATTTTTCCAAGTGACTTGATATCCTTTTGCAAACTCTTTCTTTAGTGAGGTGTGCAGGTGTTGTAGTAAATAAGCTAACATATGCTTGGATTGACCCACATATTTGTAATCATTCCTT	0.412188601742725	0.8313653842779342	0.42386800915692097	0.2833953297643449	0.7698315403009771	0.267801877283294
2.19419216151581	6:11731871:A:AT:R:wC	0.681750430883863	31	0.420636968520242	6	ApoA	106.63211324049401	106.63211324049401	106.63211324049401	UKBB	487.875888855436	170.92609549125	143.060804790149	0.292638352950196	0.28019302214701897	0.595650772705324	CACAAACAGGTCCAGCAAAGAGAATTACTGACCCTTGCTCTCACGCTTTCTGCACTCTCCTGGCCTTGGGACTGTGCTCCTTTTGTTTACCTTCTCTCATTTTTTCTAGCTCCAATCCTGCCGGTCCTTCAGGGCTCAGATCCAATGCATGCCTTCCACAGTGCCCTTCCCACACCGCTCAGCTGGATGCAAACTCTTC	6.80108678594458e-13	0.0457114768632211	0.683665364537423	6.48161441522905e-14	0.0149682787578525	0.4800758870229939
2.54911470733486	6:11731871:A:AT:A:wC	1.40618382296111	31	1.31427717726371	6	ApoA	103.259505608984	103.259505608984	103.259505608984	UKBB	604.551330641232	273.634657339435	256.523372255695	0.31500392705741803	0.24993916072037306	0.36312537049615895	CACAAACAGGTCCAGCAAAGAGAATTACTGACCCTTGCTCTCACGCTTTCTGCACTCTCCTGGCCTTGGGACTGTGCTCCTTTTGTTTACCTTCTCTCATTTTTTTCTAGCTCCAATCCTGCCGGTCCTTCAGGGCTCAGATCCAATGCATGCCTTCCACAGTGCCCTTCCCACACCGCTCAGCTGGATGCAAACTCTTC	6.60563188302019e-15	1.0720593765457099e-07	0.00139592111941591	5.853562458157768e-16	1.84324766723876e-08	0.00029534593851293
-0.0434527936303665	14:103784871:A:AT:R:wC	0.182023747778163	28	0.267917263849458	14	Eosino	248.091309929067	248.091309929067	248.091309929067	UKBB	240.066743040226	281.316894991445	299.500658312948	0.327577137112328	0.186727690464673	0.688269555550098	CACAAACATACATAGTCCGCACCCTCCCCTGCCCCAAACTCAGCGTGTAGCAGATCAACCTCTGTACTATCAGCCAAGCCAATACAACAAGCACAGTGATTGTGGACTACTCCCCAAGAACAAAACATCGAAGAACAGCCAAGCTAGCACGCTGGCTCACGCCTGTAATCCTAGCACTTTTCAAGGCCGAGGCAGGCGG	0.94134026511023	0.424715216738076	0.8851289365889359	0.89447094467985	0.32965523893612203	0.6970822573821861
-0.0531146622327119	14:103784871:A:AT:A:wC	-0.6496443690642599	28	-0.522677539301856	14	Eosino	257.730306516965	257.730306516965	257.730306516965	UKBB	248.069480421441	163.93629228425698	179.26204966796902	0.32753596229928994	0.24917395493265	1.00925881319065	CACAAACATACATAGTCCGCACCCTCCCCTGCCCCAAACTCAGCGTGTAGCAGATCAACCTCTGTACTATCAGCCAAGCCAATACAACAAGCACAGTGATTTGTGGACTACTCCCCAAGAACAAAACATCGAAGAACAGCCAAGCTAGCACGCTGGCTCACGCCTGTAATCCTAGCACTTTTCAAGGCCGAGGCAGGCGG	0.9272390007370108	0.0185436261108022	0.8344954911248019	0.87117641878774	0.009128812741050141	0.604540209768218
-0.0641016780794684	12:102311812:G:T:R:wC	-0.57541574281332	30	0.0380147467625649	12	ALP	264.04220621494	264.04220621494	264.04220621494	UKBB	251.941825507752	177.40991862809796	271.25271431254697	0.155179767032745	0.226818421114311	0.112836956544257	CACAAACCCGCTGCTGGGAAGGGCTTATCGAAGTATATTCCCAGGCAGTTAAAAATCTGTTATATTCCACTTTCTATCTTAAAAATGTGAAAAGCACATGGTTTTCTATTCACTCCATAAATGACTGCGCCACTCTTGCATTTCCTTCTGTTCCTAATATCAAAGGATGTAAAAAAATTTCCCTTTACATTAATTCACTG	0.753626030144553	0.0243530890497772	0.782154730054775	0.6795479080260451	0.0111838768486207	0.736192444976512
-0.281508563373373	12:102311812:G:T:A:wC	-0.264429828398124	30	-0.000587405378876487	12	ALP	340.03669834358897	340.03669834358897	340.03669834358897	UKBB	279.581302883105	282.951800706038	339.445714583164	0.153205409577592	0.177528782524268	0.126782893571256	CACAAACCCGCTGCTGGGAAGGGCTTATCGAAGTATATTCCCAGGCAGTTAAAAATCTGTTATATTCCACTTTCTATCTTAAAAATGTGAAAAGCACATTGTTTTCTATTCACTCCATAAATGACTGCGCCACTCTTGCATTTCCTTCTGTTCCTAATATCAAAGGATGTAAAAAAATTTCCCTTTACATTAATTCACTG	0.108164242681256	0.21988063284917	0.9974156498534208	0.0661422555474953	0.136354705685792	0.99630328672314
-0.4829076069814461	3:62687941:G:T:R:wC	-0.7585670356637471	29	0.119174751493252	3	BMI	55.5256882536033	55.5256882536033	55.5256882536033	UKBB	39.53338913907979	32.7340167125556	60.299690058368505	0.568431734702485	0.458847571867642	0.599537979996809	CACAAACCTCTTCCAGGGCATGTCCTTAACCTTGGCCAAATAAACTTCTAAATAAATTCAGGCCTGTCTCAGATACTTTTGCTTTACAGATTCATTGATGCATGCAAACATTTGAATGCTTATTATAAGCCAAAGATTGTGGGAGATACAGATATAAATAAAATGTGGCCTCTGCCTTCAAGGAGCATGAAGACCAAGGC	0.529077238882981	0.15494896899647198	0.908565705551413	0.395578816732292	0.0982900645780378	0.842436678851212
-0.820635348963226	3:62687941:G:T:A:wC	-0.244942145178124	29	-0.152381157403074	3	BMI	117.27288434381701	117.27288434381701	117.27288434381701	UKBB	65.9370472734691	98.8678073972748	105.292226064445	0.495057864957588	0.25004733017173203	0.590392570186151	CACAAACCTCTTCCAGGGCATGTCCTTAACCTTGGCCAAATAAACTTCTAAATAAATTCAGGCCTGTCTCAGATACTTTTGCTTTACAGATTCATTGATTCATGCAAACATTTGAATGCTTATTATAAGCCAAAGATTGTGGGAGATACAGATATAAATAAAATGTGGCCTCTGCCTTCAAGGAGCATGAAGACCAAGGC	0.17466424289615304	0.42705722941862106	0.879428492123068	0.0973870384007285	0.327291937922892	0.7963286400385501
0.277609747648721	10:5070736:G:A:A:wC	0.06593226850930001	29	-0.4670748925608929	10	eBMD	142.94463670760402	142.94463670760402	142.94463670760402	UKBB	174.29936352716203	149.521746507105	103.200204254702	0.293749805967167	0.183897830576339	0.457057442039894	CACAAACCTGCATTCAAGAGCACAGAATCCTAGAGCTGATGATAAAACCACATTTAATAAGGATCAAAACAAGAAAACAATTGTTTGTGGCTGACAAAAAGTCTTAGGGCAGCCACAGTCAAAGACACAATTGGCAAGGAAATTTACTTACCTCTCTGGCACACAATAATCTTACATAACAATTATAATTATAACTGGTA	0.4772951898626711	0.7911080055100891	0.468450314681886	0.34463075450037106	0.7199492466349091	0.306820058751486
-0.37061837850394	11:32541784:G:A:A:wC	-0.238663499356421	32	-0.38275874789322295	11	Age_at_Menopause	384.099059319683	384.099059319683	384.099059319683	UKBB	297.221688872282	325.544417763204	294.348504965657	0.326048023743019	0.237157646809005	0.24327648987099104	CACAAAGCAATTCCTCTTCTGGAATCTATCTCCTGAACTGAATCACCCAGCTACAGTCATCTCAGAGTTATACAAATGAAAGAGTGACCAAAAAAGTGAATCGACAATGTGAAAATCGGTAAGTAAATAATAATATATCTGAATTATGGACCATTTTGCAGGTGCTAAAATGCATGTCTATAAAGAGCTTTTAGTACCAT	0.4395438939760801	0.4906135156202929	0.220070056611563	0.255664245309393	0.314247436202292	0.115638099706979
-0.552576015560075	11:32541784:G:A:R:wC	-0.886958046296503	32	0.266250180652018	11	Age_at_Menopause	578.6404332345401	578.6404332345401	578.6404332345401	UKBB	395.249799866456	313.137410507026	697.0662550121989	0.28969667440164304	0.257110147731338	0.25992874032900104	CACAAAGCAATTCCTCTTCTGGAATCTATCTCCTGAACTGAATCACCCAGCTACAGTCATCTCAGAGTTATACAAATGAAAGAGTGACCAAAAAAGTGAGTCGACAATGTGAAAATCGGTAAGTAAATAATAATATATCTGAATTATGGACCATTTTGCAGGTGCTAAAATGCATGTCTATAAAGAGCTTTTAGTACCAT	0.136710062836008	0.00213172132674947	0.460083114048349	0.0564649776914177	0.0005611680500403768	0.305684202765404
0.528126005442249	1:3172062:G:A:A:wC	0.24391433297122	27	0.531126375658065	1	Lym	758.3403624113271	758.3403624113271	758.3403624113271	UKBB	1093.68939145308	897.459898326064	1097.44229607169	0.0947736408137142	0.0961051869703612	0.0928839494784979	CACAAAGCCAGGGCTGCCCCCGACACTTCAGGAGCCCAGCCCATGATGGCACTGAGCTGTCAACACAGTTGGGCTCAGAGAGAGGCAAGACAGTGGGGCAGAGTCCTGGGAGGAGGTGTGGCATTCATCTGTGGCCACAGTGGCACGGGGAGGGGGCGGGAGACACAAGCCATCCCCTAACTCTGTGGCTCGAAACAGCA	9.70904762563654e-08	0.0227736023601048	3.63977993020611e-08	2.5111113474675697e-08	0.0111490077925095	1.07676281770723e-08
1.78920343040086	1:3172062:G:A:R:wC	2.55674943993648	27	1.66885282806141	1	Lym	1020.12285958126	1020.12285958126	1020.12285958126	UKBB	3525.76585067835	5999.61084254277	3242.24127848348	0.11371102870797198	0.0675660008558471	0.10161491616297802	CACAAAGCCAGGGCTGCCCCCGACACTTCAGGAGCCCAGCCCATGATGGCACTGAGCTGTCAACACAGTTGGGCTCAGAGAGAGGCAAGACAGTGGGGCGGAGTCCTGGGAGGAGGTGTGGCATTCATCTGTGGCCACAGTGGCACGGGGAGGGGGCGGGAGACACAAGCCATCCCCTAACTCTGTGGCTCGAAACAGCA	1.0550163315664696e-54	0.0	1.4020920732239194e-59	8.753708088289166e-56	0.0	1.3027203371885595e-60
2.8591652852302003	2:98391117:G:A:A:wC	1.83059645050199	28	1.5063869489762198	2	Eosino	612.898899503812	612.898899503812	612.898899503812	UKBB	4445.35917125141	2177.71948763078	1739.98231696228	0.0938117235711637	0.0895969961107272	0.21782296413934304	CACAAATAGCACGGAAGAAGCTGGGAACACAGGAGGGAATGAACAGGGAGCTAAGAATGACATCAGTGGGTGAGCACAGAACACTGGCCACTGGGGGCCACTGGAGAGGGGGCCACAGTGGTGTGAGCAGGAAGAGGCTGGCAGGTGGGAAGGGAAGTGGGAGAAAGTCGTGCAGAAAATGCCTTCCGAACGCTGATGCA	4.293860875536776e-202	1.0865286275191694e-91	5.7713005250542296e-11	5.147400505168196e-204	8.7855900543793e-93	4.65729482814734e-12
3.93723759851442	2:98391117:G:A:R:wC	4.557451204754799	28	4.36199333721857	2	Eosino	686.0450268332	686.0450268332	686.0450268332	UKBB	10514.2799620731	16167.0384449543	14110.9688679284	0.10565692951346	0.0754467607976631	0.206969853976158	CACAAATAGCACGGAAGAAGCTGGGAACACAGGAGGGAATGAACAGGGAGCTAAGAATGACATCAGTGGGTGAGCACAGAACACTGGCCACTGGGGGCCGCTGGAGAGGGGGCCACAGTGGTGTGAGCAGGAAGAGGCTGGCAGGTGGGAAGGGAAGTGGGAGAAAGTCGTGCAGAAAATGCCTTCCGAACGCTGATGCA	1.5295065315036983e-301	0.0	9.051161558686685e-97	6.203720180778614e-304	0.0	1.334863767655709e-98
0.15953512976923098	5:78244106:A:G:R:wC	0.22061924248139	31	0.153430194748434	5	FEV1FVC	307.431851494165	307.431851494165	307.431851494165	UKBB	343.72376198045197	358.070369267368	342.213134217229	0.451071935384068	0.204054681350954	0.342611593037869	CACAAATATACTTAGATAGAATGAATAAGAGCTAGTATTTAATAACACAATAGGGTGACTACAGTTAATAATAATTTATTGTACATTTTTAAATAATCAAAAGAGTTTAATTGGAATGTTGGTAACACAAAGAAATGATAAATGCTTGAGGGCATAGATATCCCCATTACCCAGATATGATTACTATGCATTGTGTGCCT	0.8986659828123491	0.474357545643609	0.8108630304988721	0.723578700006458	0.279618355860297	0.654279166307237
0.236927903644005	5:78244106:A:G:A:wC	0.18476209660680604	31	-0.506273512850453	5	FEV1FVC	369.377790295237	369.377790295237	369.377790295237	UKBB	435.207102813637	419.698214633013	259.589425495131	0.296270692799248	0.199357770798234	0.48692281979866	CACAAATATACTTAGATAGAATGAATAAGAGCTAGTATTTAATAACACAATAGGGTGACTACAGTTAATAATAATTTATTGTACATTTTTAAATAATCAGAAGAGTTTAATTGGAATGTTGGTAACACAAAGAAATGATAAATGCTTGAGGGCATAGATATCCCCATTACCCAGATATGATTACTATGCATTGTGTGCCT	0.7142972693920191	0.554903122660333	0.5110722941957561	0.423884181864519	0.35403738006198204	0.298460348579514
0.0958777837701628	16:82448195:C:G:R:wC	0.0364895548519026	29	-0.19096399434063105	16	BMI,BFP	1396.6639588115802	1396.6639588115802	1396.6639588115802	UKBB	1492.52960026284	1432.63668978151	1223.0644808609	0.120601217577539	0.0846144298351735	0.124195523525139	CACAAATATAGCACCTTAAACCAACACTCGTTTAGTAGCTCATAGTTTTGTGGCTCAGAGGTCCAGTATAGCATGGCTAGGTTCTCTGCTTAGGGGTCACAAGGTGAAATCAAGGTGTTGGCTGAACTGAGTTTCTACCTGGAGGCTCTAGGGACGAATCTGCTTCCAGTCTTACCCTTATTCTTGGCAGAATTCAGTTC	0.558713798710659	0.747301612377837	0.23629489946168106	0.42661439062649	0.666290193478639	0.124144561532748
0.193668776939252	16:82448195:C:G:A:wC	-0.10348140933821302	29	0.0299000133964485	16	BMI,BFP	959.5495511587932	959.5495511587932	959.5495511587932	UKBB	1096.41138723024	893.051197782793	980.2342602516652	0.12782140759073302	0.102753980359766	0.195682731628068	CACAAATATAGCACCTTAAACCAACACTCGTTTAGTAGCTCATAGTTTTGTGGCTCAGAGGTCCAGTATAGCATGGCTAGGTTCTCTGCTTAGGGGTCAGAAGGTGAAATCAAGGTGTTGGCTGAACTGAGTTTCTACCTGGAGGCTCTAGGGACGAATCTGCTTCCAGTCTTACCCTTATTCTTGGCAGAATTCAGTTC	0.22108033495210505	0.4133669243992221	0.931434200234535	0.129734082744529	0.313896655040175	0.8785572389961229
0.650429053229907	8:19853500:G:A:A:wC	0.355796872783988	33	-0.11079248775578	8	CAD	59.8609170485664	59.8609170485664	59.8609170485664	UKBB	93.85871653361	76.63234628070751	55.45241353034661	0.354111011833844	0.264960661379277	0.261321754853767	CACAAATATCCAGTCATATTTTTATTGTCCCACTATGCTTCTATCAAAACACAACATTCTGCCTAAAACAATTTATCATCCTTTATAACAGAAGGTTAAACAGGATCCTAATTAATGAATGTATCAATTGTTTTTCTCTGTCAAGCACAAGATATTGTCTTCCATAATGGCATACACTCAAGCAATGAATAATAAATATA	0.134787497691276	0.261860610474647	0.7277852247775891	0.0662402822574997	0.17932733506866194	0.6715879619578311
0.438176401580569	8:19853500:G:A:R:wC	0.7478678852006551	33	0.0814219884545414	8	CAD	53.8573072899325	53.8573072899325	53.8573072899325	UKBB	73.3170833874988	90.7853879752712	56.952787651110896	0.452777448123917	0.261445226686212	0.28216198024354	CACAAATATCCAGTCATATTTTTATTGTCCCACTATGCTTCTATCAAAACACAACATTCTGCCTAAAACAATTTATCATCCTTTATAACAGAAGGTTAAGCAGGATCCTAATTAATGAATGTATCAATTGTTTTTCTCTGTCAAGCACAAGATATTGTCTTCCATAATGGCATACACTCAAGCAATGAATAATAAATATA	0.476475472856655	0.00939565768056959	0.816777579125458	0.33316810822435805	0.00422954092200062	0.77291450865105
0.108511569368563	4:78840447:C:T:R:wC	0.8675918269069091	30	0.387578744161923	4	GGT	692.732920393542	692.732920393542	692.732920393542	UKBB	745.662711415925	1263.71635107201	905.339926193928	0.117692270179351	0.12625153634959302	0.087470563092315	CACAAATCCATTTTATATTAGCTGTGAGGCTCTCAGAACTTGCTTTGTTTTTTTTTCACTGTTAGATTTCTTGCATGATTTAAAATACTTGGCCTTCAGCCTGCTTCTCCAGAACACTTCTAAGTGTAATCGAAGGCCACTTACATTGTTGCTGGGTTTTCTTCACTTGTTCTTCATTATAAGATAAGAGTTCTTTCTAA	0.453911073597001	2.77183028126665e-11	2.30517120548491e-05	0.356531694626391	6.33386605779477e-12	9.381360708559571e-06
0.0345830187479908	4:78840447:C:T:A:wC	0.820003651607902	30	0.2401156566237	4	GGT	803.7669136631531	803.7669136631531	803.7669136631531	UKBB	823.5926572134441	1418.75349887491	949.121565033077	0.100844579491524	0.105601080642833	0.0785946934921939	CACAAATCCATTTTATATTAGCTGTGAGGCTCTCAGAACTTGCTTTGTTTTTTTTTCACTGTTAGATTTCTTGCATGATTTAAAATACTTGGCCTTCAGTCTGCTTCTCCAGAACACTTCTAAGTGTAATCGAAGGCCACTTACATTGTTGCTGGGTTTTCTTCACTTGTTCTTCATTATAAGATAAGAGTTCTTTCTAA	0.797221438166527	3.89928833503638e-14	0.00410804594064221	0.7316482341453678	8.157656389554607e-15	0.00224975866217618
-0.4846550063921989	11:116658122:G:T:R:wC	0.621344027663683	31	-0.7671833022136051	11	TG,LDLC	481.0464625994329	481.0464625994329	481.0464625994329	UKBB	343.822964921301	740.0383553330099	282.047714482786	0.332405555632168	0.15074317115520902	0.373144693551653	CACAAATCTTATCTCACTTGAGCTGATGACAACACCAGTACCATTTTACAAAAGAAACTAAGGCTAGGAGACATAGGGGGATTTATTTAAGATCCGACCGCCTGGACCAGAGCTCTGACCCCAGTACCGAATCTCTCTCTAGAATACTGAGGTACCTGCTCTGAGGTCCTCTCACCTCCAGAGCCCTGACAGACAAAGTG	0.371208973627799	0.000174270879862322	0.111833457512045	0.14483415294804	3.7580631674280295e-05	0.0397830813314254
-0.307520626941046	11:116658122:G:T:A:wC	0.50708848258897	31	-0.41514281341896	11	TG,LDLC	380.912019378994	380.912019378994	380.912019378994	UKBB	307.566292421923	541.1114724523001	285.167313098251	0.39846579536674	0.153216929209194	0.33574456775013595	CACAAATCTTATCTCACTTGAGCTGATGACAACACCAGTACCATTTTACAAAAGAAACTAAGGCTAGGAGACATAGGGGGATTTATTTAAGATCCGACCTCCTGGACCAGAGCTCTGACCCCAGTACCGAATCTCTCTCTAGAATACTGAGGTACCTGCTCTGAGGTCCTCTCACCTCCAGAGCCCTGACAGACAAAGTG	0.7276905591089441	0.00366028730104484	0.41141758013554297	0.44025559859143	0.000934256085688141	0.216278679268859
0.9146094313563944	2:61228427:C:CT:R:wC	0.9952537185273579	27,33	0.8627018152008465	2	DVT,Lym	57.60691548617911	57.60691548617911	57.60691548617911	UKBB	111.15308244832501	105.05173117039699	97.797650759005	0.224436124178131	0.203581316557776	0.20947880483200695	CACAAATCTTCCTTAGCAATTCTTGAAAGCTTCTATTCATTAGTAGCTTTAGTTTTCTGGTTGCTGTTCTTATAGACATAAGCCATAAGCCACCTCTTCTTTTTTTTTTTTAGATGTAGTCTCCCCAGGCTGGAGTGCAGTGGCACAATCTTGGCTCACTGCAGCCTCCCCCTCCCGGGTTCAAATGATTCTCCTGCCT	0.00016855548827082506	3.13306639119029e-05	0.0003055871712766824	4.269020572990511e-05	1.072784143359766e-05	0.00013518822109215292
1.0017482885434208	2:61228427:C:CT:A:wC	1.1812536722810894	27,33	1.109319245676521	2	DVT,Lym	60.9860400000951	60.9860400000951	60.9860400000951	UKBB	133.221153034956	119.91498898950199	141.518322464036	0.2772788355983289	0.23073010827955895	0.20237901216056894	CACAAATCTTCCTTAGCAATTCTTGAAAGCTTCTATTCATTAGTAGCTTTAGTTTTCTGGTTGCTGTTCTTATAGACATAAGCCATAAGCCACCTCTTCTTTTTTTTTTTTTAGATGTAGTCTCCCCAGGCTGGAGTGCAGTGGCACAATCTTGGCTCACTGCAGCCTCCCCCTCCCGGGTTCAAATGATTCTCCTGCCT	0.0023073661765222624	3.636772343115037e-05	2.9545502781699372e-09	0.0007078667976263729	1.253042984888972e-05	8.322772389307049e-10
0.115174461150117	2:64374447:A:C:R:wC	0.549849605010127	30	0.222695867343073	2	SBP	180.244224326502	180.244224326502	180.244224326502	UKBB	193.69860785018295	264.42048990608504	210.374319397248	0.196458826548507	0.207505962381916	0.15238851627502698	CACAAATGACAGAGATGATAGAATTAGCAGTCAACAATGTTGAAACAATTACAATAAGTATGCTCAGTATGCTGAAAGAGAGAAATCAAAGATATAAAAAATGGAATTTCTAGAAATTAAAATGACAATTTCTGAAATAATTTCACTGGATGGGATTAACACTCAGAGGCAGATTAGGCACAGAGCAAATTAGACACTCA	0.647510753863774	0.0180741652340795	0.189261091167798	0.5577059044599251	0.00805390810693528	0.14391417866006198
-0.0990878538539039	2:64374447:A:C:A:wC	0.369504063686269	30	-0.25221332972248	2	SBP	223.75400207143295	223.75400207143295	223.75400207143295	UKBB	208.492695833824	289.307121965181	187.544768074566	0.190959341565246	0.193814802652912	0.136554780322085	CACAAATGACAGAGATGATAGAATTAGCAGTCAACAATGTTGAAACAATTACAATAAGTATGCTCAGTATGCTGAAAGAGAGAAATCAAAGATATAAAACATGGAATTTCTAGAAATTAAAATGACAATTTCTGAAATAATTTCACTGGATGGGATTAACACTCAGAGGCAGATTAGGCACAGAGCAAATTAGACACTCA	0.688606126355592	0.103457404524294	0.0920588574573986	0.6038339416491519	0.0565879455730947	0.064750695366892
-0.0249476856267692	10:961037:A:C:R:wC	0.26997493851043003	27	-0.0348303826684846	10	Baso	313.485512034507	313.485512034507	313.485512034507	UKBB	307.553062374188	378.46750131661696	305.456078798185	0.134460210869995	0.121695466417307	0.12594179685379306	CACAAATGCAGGGCCAGAGTCTGGGCCCCTGTGTCAGAACAGCAGACTTTTCTTGGAGCACTGGTCTGCTCTTTAAGAAAAAATTTTAAGTGGTTGTAAAAAGTTTATGGAAATTTTATCTTGCATGGTCCAAGCTGATTGAGATTTGATGGACAGTTTCATTAAAATAGCTTTATACTCAGGAGGCTGAGGTGGGAGGA	0.895715359675183	0.0499403589014454	0.8301492322599681	0.852805870444751	0.0265243716875241	0.7821184743145599
0.07669110681824498	1:214356703:A:T:A:wC	-0.33203809175474364	29,30,32	-0.21336183338030398	1	ALP,GGT,CRP,SHBG	70.3075731353719	70.3075731353719	70.3075731353719	UKBB	67.30918032923721	55.756048755048106	46.3961578446185	0.502295948425879	0.556086357576636	0.972925552084086	CACAAATACCTAAGAAAATTATACAAAGTAACAATAATGAAGGGTGACTAACTCTGCTAGATACAAAACATACTATCAAGATACAGTAATTAAAACAGCTGGGCAAAGGCAAAAGATTAAGCACACACATAAATAGAGCAGACTATAGCACCAGAAATAACCCCAAAACATGAAGGAATGTAATTTCTAACGAAGTTAGC	0.8297647226090553	0.516746340038333	0.6186776429507564	0.7426599331897563	0.3906895635388856	0.5800526700537719
-0.245349057103864	1:214356703:A:T:R:wC	0.05136363069334834	29,30,32	-0.6611422406298133	1	CRP,GGT,ALP,SHBG	43.5780947525844	43.5780947525844	43.5780947525844	UKBB	32.096285826307394	36.113152408083	26.8662938526268	0.781170464434915	0.525159472393531	1.07855170224062	CACAAATACCTAAGAAAATTATACAAAGTAACAATAATGAAGGGTGACTAACTCTGCTAGATACAAAACATACTATCAAGATACAGTAATTAAAACAGCAGGGCAAAGGCAAAAGATTAAGCACACACATAAATAGAGCAGACTATAGCACCAGAAATAACCCCAAAACATGAAGGAATGTAATTTCTAACGAAGTTAGC	0.5768967737810019	0.683478513851992	0.47166881625519996	0.4727803029810733	0.5701955413363464	0.3535896615512193
-0.336008818894766	6:76640396:G:A:R:wC	-0.3513668018780289	32	-1.11462142689142	6	LOY	682.375645659827	682.375645659827	682.375645659827	UKBB	541.204229725035	535.095909972835	314.867191820137	0.21148811254449104	0.211602488062591	0.394443936570682	CACAAATACATCCCCAATTAAGGTAGTAGACCAAGTATTCAGTCTTTTAAAACTGATACAGGTTCTTTCTTCCTTCCCTATTGGTCTTAAGGAACCCTTGCCGGGAAGCCTAGAGCAGGGTTCTCAAAGTGGGGTCCTAGGACCAGCAGCATCAGCCCTACCTGAGCCCCATCCAGACCTACTGAATCAGAAACAGGGCA	0.23695926765144	0.204503645887547	0.0146589468712842	0.112109284754847	0.096813081044341	0.00471620476118215
0.31207783482373	14:95564538:G:A:R:wC	0.174900629370537	29	0.453116702743043	14	eBMD	359.918196141903	359.918196141903	359.918196141903	UKBB	445.73329350382994	405.713743994106	492.9645008227769	0.168050754979599	0.130043847949502	0.211531492113084	CACAAAGGGCTGACTTTTATCACAAACTGTGTGATCCTGGGCAAAGCCTTTTAGTGCCTCTGGGTTTCAGATGCTTCATCTACAAAAGAGTGGGGTTCTGTCTCATAAAATGTTTTTCAAGAGCACTTCAAGCCTTTTAAGAAAAAACAGCCACATGAAATCCTTTTCTATATCATTCAAGTCAACTTTGATACTCTCGT	0.12217929226467998	0.258496249413106	0.077448100672765	0.0633047347285948	0.17864596120902	0.032187302072354
1.54309723532812	10:114386728:G:A:A:wC	1.83294442886242	29	0.8657922032424471	10	eBMD	162.93369175906	162.93369175906	162.93369175906	UKBB	474.6186656326509	579.107138519962	296.630937196697	0.200830071750988	0.135853640321292	0.293141836942997	CACAAAGCCTGCATCATAACTTTTCACTTCCAAGATATTTTGTTCTGTTCAGACTGGTATAGTGTTTAACCACTTAAAAATTAATTGCAAACACAGCTTACTGAAATATTCGTCCACTAATAGCCAATTAATTAAACTTATCTAATGTTTATTATCCACAGTTGCCTGGCAGATAATTGATCCTCATTAAATATATGTTG	8.55386607701109e-14	1.23671472981302e-40	0.00991778838701358	1.5468335433238805e-14	1.7418333820638295e-41	0.0031420029054998397
1.77425607034254	10:114386728:G:A:R:wC	1.8890178089418104	29	1.3512637825055	10	eBMD	342.709811409781	342.709811409781	342.709811409781	UKBB	1172.27946922552	1269.75190331245	875.0811658331419	0.121637362464874	0.112038885011609	0.14001811749109302	CACAAAGCCTGCATCATAACTTTTCACTTCCAAGATATTTTGTTCTGTTCAGACTGGTATAGTGTTTAACCACTTAAAAATTAATTGCAAACACAGCTTGCTGAAATATTCGTCCACTAATAGCCAATTAATTAAACTTATCTAATGTTTATTATCCACAGTTGCCTGGCAGATAATTGATCCTCATTAAATATATGTTG	3.2910048674369806e-47	7.880788067595505e-63	4.6796556271296995e-21	3.4261633661752197e-48	8.802619409161429e-64	4.885215115105e-22
-0.7411926234667919	2:42502940:A:G:R:wC	-0.290425132124628	31	-0.972330591163066	2	FEV1FVC	137.903316023227	137.903316023227	137.903316023227	UKBB	82.45982679555179	112.695622845125	70.0212992187268	1.13564288109925	0.329429791960604	1.00515308974797	CACAAAGCTTGTCTTCTCTTCACTCCCTCTCAGTCCCAGAAATTTTCACCATACCAAGGTTGGAGATAAAATGTTGAGTCTGGTTATATTTAAGTTAGCATCAGCTTCATTATTGAATACCTCATACTGTGTTTAACTATCATGAGGCAGGTAGTTTTCCTCACTTTCCTTTTCTGGACCACCAGACTTTGTATTGTTAC	0.7832492028328242	0.579315595176176	0.546901089069707	0.513973257671234	0.377993438343058	0.333371209384611
-0.126212370827008	2:42502940:A:G:A:wC	0.27622621970134803	31	-0.330434132301586	2	FEV1FVC	177.52782507332	177.52782507332	177.52782507332	UKBB	162.623205336181	215.04350347186798	140.646690332302	0.616415508162532	0.22831728059602105	0.5760182021455121	CACAAAGCTTGTCTTCTCTTCACTCCCTCTCAGTCCCAGAAATTTTCACCATACCAAGGTTGGAGATAAAATGTTGAGTCTGGTTATATTTAAGTTAGCGTCAGCTTCATTATTGAATACCTCATACTGTGTTTAACTATCATGAGGCAGGTAGTTTTCCTCACTTTCCTTTTCTGGACCACCAGACTTTGTATTGTTAC	0.945947330858178	0.410479432183873	0.7496358585303521	0.83776581136793	0.22634224242372505	0.566203153028902
-0.31644026673144	16:66108851:G:C:A:wC	-0.109440033368216	32	-1.07480448040111	16	CRP	502.338261659138	502.338261659138	502.338261659138	UKBB	404.294538770863	465.92687410005	238.109742824024	0.26248270005586105	0.213025270901383	0.33909209737073104	CACAAAGGCATAGAATAAAATAGCACTATACTGCTATATGCCTTTTTTTTTTTTTTAAGACAGGGTCTTGCTCTGTCACCCAGGCTGGAGTGCAATGGTCTGATCTTGGCTCACTGCAACCTCTGCCTCCCGGGTTCAAGCGATTCTCCCACCTCAGCCTCCCGAGTAGCTGGGACTACCTGTGCACACCACCACACCCT	0.404925565466986	0.7550575945081401	0.0053525665130796105	0.227984805000377	0.60743236819028	0.00152620778067837
0.0100462428721882	16:66108851:G:C:R:wC	0.16866826337671698	32	-0.785976154121259	16	CRP	530.091396505238	530.091396505238	530.091396505238	UKBB	535.066241295836	596.294189863462	306.786785161122	0.23373513883295896	0.196795509752137	0.30454715351253403	CACAAAGGCATAGAATAAAATAGCACTATACTGCTATATGCCTTTTTTTTTTTTTTAAGACAGGGTCTTGCTCTGTCACCCAGGCTGGAGTGCAATGGTGTGATCTTGGCTCACTGCAACCTCTGCCTCCCGGGTTCAAGCGATTCTCCCACCTCAGCCTCCCGAGTAGCTGGGACTACCTGTGCACACCACCACACCCT	0.985031796437033	0.569961447832006	0.0280218434826812	0.96571643113774	0.39140413341689706	0.00985708629194371
0.124612245018012	14:95564538:G:A:A:wC	0.325430623761576	29	0.180457088415852	14	eBMD	288.806663721739	288.806663721739	288.806663721739	UKBB	313.973891962618	361.907428112302	327.447239950263	0.2515812374447	0.12638275209605002	0.254178509451582	CACAAAGGGCTGACTTTTATCACAAACTGTGTGATCCTGGGCAAAGCCTTTTAGTGCCTCTGGGTTTCAGATGCTTCATCTACAAAAGAGTGGGGTTCTATCTCATAAAATGTTTTTCAAGAGCACTTCAAGCCTTTTAAGAAAAAACAGCCACATGAAATCCTTTTCTATATCATTCAAGTCAACTTTGATACTCTCGT	0.7288118282824971	0.0201791785873646	0.6387123388177429	0.620376986451085	0.0100251467796139	0.477727687688606
0.320289997013507	9:112053458:G:T:R:wC	0.0142447733781841	32	-0.31336807846212	9	Blood_Clot_Lung	135.556515993349	135.556515993349	135.556515993349	UKBB	169.10112572832	136.79885656805	109.290618242744	0.393306525859985	0.37569101979871294	0.4269432171867321	CACAAAGGTTCTATGACCCCATTTCGCAGATGAGACTGAGCCTCAGGGAAATTACATCATCAGTTCATACCGCTTATAAGTAGCAGAACTATAATAGGGGCCCAGCCTTCCTGATTTTTAGGACAGAGTTCTTTCTATCTCATCCCACTACCTCTCTAGCCATCTCATTCACCTTTTTAGCTCCAAGCACATACAATATG	0.611636834806759	0.98569967426715	0.615916140342909	0.41544326838316	0.9697545018395308	0.46296050510267
-0.268999398169695	6:76640396:G:A:A:wC	-0.295109760678023	32	-0.8628731861734591	6	LOY	740.40656995593	740.40656995593	740.40656995593	UKBB	613.8796126934	603.497827768521	407.122916323075	0.26768223788562195	0.19633769330528	0.206367185652592	CACAAATACATCCCCAATTAAGGTAGTAGACCAAGTATTCAGTCTTTTAAAACTGATACAGGTTCTTTCTTCCTTCCCTATTGGTCTTAAGGAACCCTTACCGGGAAGCCTAGAGCAGGGTTCTCAAAGTGGGGTCCTAGGACCAGCAGCATCAGCCCTACCTGAGCCCCATCCAGACCTACTGAATCAGAAACAGGGCA	0.507536085928712	0.26106825068292605	0.000138496378295433	0.314935078701253	0.13282038461627302	2.89908473951981e-05
0.38150147582943	9:112053458:G:T:A:wC	0.5148733790575011	32	-0.0597038600581271	9	Blood_Clot_Lung	117.43093894060301	117.43093894060301	117.43093894060301	UKBB	153.173458719963	167.67291441615802	112.74889865496	0.444296876810469	0.398904790091762	0.4154001722307771	CACAAAGGTTCTATGACCCCATTTCGCAGATGAGACTGAGCCTCAGGGAAATTACATCATCAGTTCATACCGCTTATAAGTAGCAGAACTATAATAGGGTCCCAGCCTTCCTGATTTTTAGGACAGAGTTCTTTCTATCTCATCCCACTACCTCTCTAGCCATCTCATTCACCTTTTTAGCTCCAAGCACATACAATATG	0.586786512332217	0.35039759384943203	0.93144131242752	0.390526237449936	0.196801666626747	0.8857167349517541
0.7937004230834341	6:43793858:C:T:R:wC	-0.0796373607314288	31	1.57231286940247	6	TG	1574.8391971167905	1574.8391971167905	1574.8391971167905	UKBB	2729.7411979141298	1490.3786643978	4683.89239887588	0.120928914138982	0.10999869368208802	0.0988805728382586	CACAAAGTCATTGACCTGGGAAGGGAAGGGCATGCCAGGGCAGGGCAGACTGGGCACACTTGCTGTGTTTTCTTCTGAGCAGAGGGTGCTGCCTTCAGCCGAGATGGAGGGCCGAGCCCTAGCTCCAGCCAGGCTCCTCAGCACCCTTGAGGGGCAGCTAGTGGCCTGCAGTTACCACCACCTCCCAGGGAAGGGCCGTA	4.842214699704828e-10	0.662458559384889	1.3985199648493693e-55	5.2607387214273296e-11	0.469075186890374	6.223175359651008e-57
0.5296032273574021	6:43793858:C:T:A:wC	-0.107241973987684	31	1.4146110871247302	6	TG	1162.9183199958802	1162.9183199958802	1162.9183199958802	UKBB	1678.72769036519	1079.7365133558	3101.73760542284	0.17732164224229702	0.142889721537943	0.128527198845464	CACAAAGTCATTGACCTGGGAAGGGAAGGGCATGCCAGGGCAGGGCAGACTGGGCACACTTGCTGTGTTTTCTTCTGAGCAGAGGGTGCTGCCTTCAGCTGAGATGGAGGGCCGAGCCCTAGCTCCAGCCAGGCTCCTCAGCACCCTTGAGGGGCAGCTAGTGGCCTGCAGTTACCACCACCTCCCAGGGAAGGGCCGTA	0.0137311895511116	0.6488241035312571	5.0175628742926285e-27	0.00282023587288534	0.452939981087315	3.56272002337252e-28
0.785605457116231	19:11343795:A:G:R:wC	0.131663171364861	31	0.244739697973642	19	LDLC	235.491299766186	235.491299766186	235.491299766186	UKBB	405.830560823335	258.016740797266	279.02894544828996	0.37873447422635	0.234129455626872	0.4686652822026479	CACAAAGTCTGATCCATACCCCACAACCTGTGACAGCCCAGCCCAACTCTGCTGCCCAGAGTGACGCCTTCATTCACGTTGTCGTCTCTGTTGTTTCCCATGCTTCATCAACAGATTCTTCGCCCACACACGTGGCAACCACAACCACTGAGGCTGGAGATTCCAGGGCCCCCGTTGCCCTACCTTGCTGGCCAGGATGC	0.133019195232985	0.747751454644264	0.7752706625558909	0.0380523064347656	0.573876204972062	0.601527093681177
0.9477000098308248	19:11343795:A:G:A:wC	0.344639375233445	31	0.0878793473682653	19	LDLC	324.22501434638804	324.22501434638804	324.22501434638804	UKBB	625.488277958999	411.74179137686895	344.55168980670095	0.283872182699536	0.21360316557010106	0.32659966254466805	CACAAAGTCTGATCCATACCCCACAACCTGTGACAGCCCAGCCCAACTCTGCTGCCCAGAGTGACGCCTTCATTCACGTTGTCGTCTCTGTTGTTTCCCGTGCTTCATCAACAGATTCTTCGCCCACACACGTGGCAACCACAACCACTGAGGCTGGAGATTCCAGGGCCCCCGTTGCCCTACCTTGCTGGCCAGGATGC	0.0044896548681861	0.23480332812897306	0.894339771750177	0.000842397975144442	0.10664540797285303	0.7878730446590408
0.412254089627268	11:123067655:G:T:R:wC	-0.446339420805754	29	1.15050751101067	11	eBMD	492.82682918042	492.82682918042	492.82682918042	UKBB	656.795895804935	361.614109067033	1093.42449115633	0.169455106784202	0.123701602438892	0.195889346344756	CACAAAGTGAGTAGAACTTGGAAGTTGACATTTAAAAAAACCTGGGAGGAGTATGTCATGAACACCAAGTATGGACCCAGAATCATATTATATTATTACGTGGTTTTTATTGGGTCATATTATTGACCTTTTTATATCATTCTTATTATACTGCTAAGGGATAGTCACTGAAAAAAAAATCACCATCCCTTAGCATGAAT	0.0349432235835762	0.000788532541833064	2.5021941086055098e-08	0.0149816692809847	0.000308335505622821	4.27327912963712e-09
0.163984225826431	11:123067655:G:T:A:wC	-0.3955444190481239	29	0.666773311039781	11	eBMD	412.343035237482	412.343035237482	412.343035237482	UKBB	462.511562398256	313.51064329292	654.184791957072	0.18982018628433606	0.153874142634698	0.191775953051899	CACAAAGTGAGTAGAACTTGGAAGTTGACATTTAAAAAAACCTGGGAGGAGTATGTCATGAACACCAAGTATGGACCCAGAATCATATTATATTATTACTTGGTTTTTATTGGGTCATATTATTGACCTTTTTATATCATTCTTATTATACTGCTAAGGGATAGTCACTGAAAAAAAAATCACCATCCCTTAGCATGAAT	0.5211263586667879	0.0204194122041405	0.00185325726537275	0.387646974609364	0.0101530992615845	0.00050737029368439
0.0759193834746681	6:41924931:A:G:A:wC	0.7356308912840781	29	0.17711054292600895	6	SHBG	1081.5395887186999	1081.5395887186999	1081.5395887186999	UKBB	1142.1186362007902	1800.39200000418	1223.26137715047	0.143810650468886	0.08171547039830701	0.12504895698141602	CACAAACAACTGGCAGAAGGAGTTTTCCTAGGGGTTTTCAAATCCTCCGTTGAAAGGCTGGGCCTATATTACTGTTGCAAAAGCCTCCCAGAGAGCCTCGTCTTCACATTGCTTCCAGATAGATCCAAATCAATGGCCCAAGGCCATCTGATTAATCTCTCACAGACACTCCTTTCGTCTTCAGTCCAAGGACCTGCTTA	0.7102334587701559	1.11428883947037e-18	0.283859485621487	0.597560341313636	2.20946131299961e-19	0.15667901662867
0.173979500574379	6:41924931:A:G:R:wC	0.626926917075692	29	-0.26869056285978	6	SHBG	672.059438638649	672.059438638649	672.059438638649	UKBB	759.076966615155	1037.34222968378	557.521604721415	0.180371506733822	0.0910082342561618	0.18363291007411	CACAAACAACTGGCAGAAGGAGTTTTCCTAGGGGTTTTCAAATCCTCCGTTGAAAGGCTGGGCCTATATTACTGTTGCAAAAGCCTCCCAGAGAGCCTCATCTTCACATTGCTTCCAGATAGATCCAAATCAATGGCCCAAGGCCATCTGATTAATCTCTCACAGACACTCCTTTCGTCTTCAGTCCAAGGACCTGCTTA	0.466828892139912	2.32189801455383e-11	0.26508200787089803	0.334764242222456	5.6311084324717594e-12	0.14341431607183802
-0.158914734139428	6:70274962:C:T:A:wC	0.20550639257118605	30	-0.0299414606593242	6	DBP	320.625802940063	320.625802940063	320.625802940063	UKBB	286.472276151806	369.4799109334449	313.67567064074404	0.15440224772556	0.17710353600651998	0.11888074857399	CACAAACAAATGGAAAAACATTCCATGCTCATGGATAGGAGAATCAATATCGTGAAAATGGCCACACTGCCCAGAGTAATTTACAGATTCAATGCTATCTCCATCAAGCTACTTTGACTTTCTTCACAGAATTAGAAAAAAACTACTTAAATTCCATATGGAAACAAAAAAGAACCTGTATAGCCGAGACAATCCTAAGC	0.39737939617919	0.355122187382967	0.838728541680487	0.303373711496692	0.245896443460683	0.80114826851641
1.44166032955876	12:99812329:T:C:A:wC	1.605850557603	33	2.86344124680742	12	Smoking_Ever_Never	1588.1854977617002	1588.1854977617002	1588.1854977617002	UKBB	4312.6284107084	4833.97262430126	11559.2940766607	0.0873249300043163	0.0854236082655015	0.0705987234260668	CAATTTTTTTATGTGTATCTTGCATCCCGTGACCTTGTTGAGCTCACTTATTAGTCACAGGAGTGCTGTTTTTGTTTTGTTTTGTTTTGTTTTTTAGCTCGCTTCGGATTTCTACGAAGACAATCATGTCATCTGCAAATAGGAAGTTTCAGTTTTCCTTTCCAAATCTGTATGCCTTTTATTTTTTTGTTTTTCTTCTT	5.487929493556008e-60	8.2820225783361755e-78	0.0	3.152951665687979e-61	7.74280428541449e-79	0.0
-0.0382504999201389	16:31437041:T:C:R:wC	-0.0910572190011792	27	0.330987968624959	16	Plt	976.2109207912359	976.2109207912359	976.2109207912359	UKBB	952.232761812845	915.315801263047	1228.9200971334599	0.113180692668641	0.102528445433389	0.0820617727460756	CAATTTTCTTCCCTGCCCTCTTACCCAGCTTTTCTTTCTTTTCTTTCTCTTTTCTTTTTCTTCTTCTTCTTTTTTTTTTTTACATGGAGTCTTGCTGTCTTGCCCAGGCTGGAGTGCAGTGGCATGATCTTGGCTCACGGCAACCTCTGCCTCCCGGGTTCAAGCGATTCTCTTGCCTCAGCCTCCTGAGTAGCTGGGAT	0.803793461584868	0.483489214140993	0.000134992511861092	0.7353936441541179	0.3744780098719601	5.49755404627755e-05
-0.20105708357741894	10:124692586:A:G:R:wC	-0.0586577862091735	31	-0.134075610583754	10	LDLC	236.93120270944698	236.93120270944698	236.93120270944698	UKBB	205.96645312126304	227.35359236488705	216.001708846466	0.518209441470881	0.265662100806213	0.393779230331478	CAATTTTCTTCTAAAGTCAACATGCATATTTTCAAATACTTCCCCAACCAACTCTATAAAGTTTTTCTTCCTTCATACAAACAACCTTACTAAACTACTAGAAGGTTCTTTTTTTTAACCTGGTATAAAAACACTTCAGAATTTAACTAGAATGGGCAAACTAACAAAATAAATAAAAAGCACACCAATTTCTAACGTTC	0.8873273199748699	0.9097995939515642	0.862358011242338	0.698027714708384	0.825249352559947	0.733491911016302
0.0101701526521279	10:124692586:A:G:A:wC	-0.14470013572272	31	-0.44209582316635	10	LDLC	282.519643565202	282.519643565202	282.519643565202	UKBB	284.442243258587	255.62628567733398	207.55384331604802	0.382872510299148	0.30568657044487496	0.432272613011505	CAATTTTCTTCTAAAGTCAACATGCATATTTTCAAATACTTCCCCAACCAACTCTATAAAGTTTTTCTTCCTTCATACAAACAACCTTACTAAACTACTGGAAGGTTCTTTTTTTTAACCTGGTATAAAAACACTTCAGAATTTAACTAGAATGGGCAAACTAACAAAATAAATAAAAAGCACACCAATTTCTAACGTTC	0.9937113560127092	0.793116762858631	0.519337612356483	0.978808471714824	0.6359555672622951	0.306438089990708
2.42080032912705	12:26472562:A:G:R:wC	2.170408285873555	29,31	2.83729185442109	12	TG,eBMD	1049.95559612657	1049.95559612657	1049.95559612657	UKBB	5116.618386446429	3441.4316962653	6894.97217514864	0.140962620075114	0.09887651626591197	0.28456552635818605	CAATTTTGAAATTCCCCGAGTTGCTGTTAACTTGGCCTGTCTGTTGCATATGGGGCCAAACTACACGCCTACCTGTGGAGCAAATGAATACAGTGACTCATCTGTGAGCTGAGGCTTGAGCAATTCCAGCCCAGGAGGCTCTCCGGCCTGGGAACAGAGTGGGATTTTTTGTCTGAGGAGGCTGAGTCTGGAAGAAGGAT	6.146214590604297e-58	2.725286507595634e-66	7.916554196572548e-26	2.1731718461296397e-59	1.55531482536525e-67	5.8134308415325985e-27
0.7534456944259146	12:26472562:A:G:A:wC	0.56217151416546	29,31	1.466308532080735	12	TG,eBMD	1366.38780665107	1366.38780665107	1366.38780665107	UKBB	2114.69137641996	1871.15241198003	3654.115976007321	0.14940332460071806	0.111072939001242	0.14810946005251902	CAATTTTGAAATTCCCCGAGTTGCTGTTAACTTGGCCTGTCTGTTGCATATGGGGCCAAACTACACGCCTACCTGTGGAGCAAATGAATACAGTGACTCGTCTGTGAGCTGAGGCTTGAGCAATTCCAGCCCAGGAGGCTCTCCGGCCTGGGAACAGAGTGGGATTTTTTGTCTGAGGAGGCTGAGTCTGGAAGAAGGAT	7.856900016537042e-05	0.00010343467146440559	1.8737025624903415e-26	1.2376010693008575e-05	2.2455329477944565e-05	1.3533977965890793e-27
-0.3790618936702955	4:155712258:G:A:A:wC	0.13986711030709895	28,30,31,32	0.07836245850389399	4	CRP,FEV1FVC,TG,SBP,eGFR	424.491002911557	424.491002911557	424.491002911557	UKBB	261.361173253849	393.46721584274695	341.526642773148	0.458276413822399	0.183168583800606	0.288879930888835	CAATTTTGGCCAACCACACTTTTGAAGGAAGAAGAGACAGGATAATGAGAGAACATAAACTATGTCATATAAGAAACAGTTAAGTAGCATTTTCCCATGATTCTGTAGAAACTTAATAGATAGGCTAAGGACAATTAGGGTATCATGCTGAAACACTTGAGTTAAAGCTGGAAAGTTCTTTTTAACTGAAACTTTTCTTG	0.3015266407084652	0.4135500008696067	0.5533455059778752	0.17463353089985306	0.30099453909753665	0.4166208814368878
-0.36270083002510795	4:155712258:G:A:R:wC	0.05075422024600555	28,30,31,32	-0.20122881072841825	4	CRP,FEV1FVC,TG,SBP,eGFR	429.35956557899397	429.35956557899397	429.35956557899397	UKBB	328.669997160784	367.434442188451	328.898191563752	0.386757611386993	0.19426082432651695	1.50262668618568	CAATTTTGGCCAACCACACTTTTGAAGGAAGAAGAGACAGGATAATGAGAGAACATAAACTATGTCATATAAGAAACAGTTAAGTAGCATTTTCCCATGGTTCTGTAGAAACTTAATAGATAGGCTAAGGACAATTAGGGTATCATGCTGAAACACTTGAGTTAAAGCTGGAAAGTTCTTTTTAACTGAAACTTTTCTTG	0.39248910587965613	0.486812969587933	0.6471982337295634	0.2838544583032961	0.3458266010034793	0.525534137924621
-0.0076360553507267	17:2886122:G:A:A:wC	-0.0014937892399696196	28	0.0795271282164055	17	Eosino	2247.73654386044	2247.73654386044	2247.73654386044	UKBB	2234.62511634643	2245.30405726739	2374.54459192228	0.138401169599663	0.0886248003775525	0.19457361583906896	CAATTTTGGTTGTCAAATCTTAGCCACCGAGAGGACCAATGGTGTTTATTTGCAGAGTTCTCTCTATCCCTTGGAAAGCCTCGGGCCTTGGTCATAATGAAAGAGCAGCTGTATTTTCATGTTTTCTGTATCTGAAGGACCGCTGAGTCCGGCTGGGATGTTCATCTGGCTGAGATGCACGCATGTGTGTGTTTTTAAAA	0.975727967867499	0.990833113339827	0.877741369935691	0.956000364925659	0.9865521283626172	0.682741382877697
-0.0568475565468538	17:2886122:G:A:R:wC	0.205389179903251	28	0.433464703610373	17	Eosino	2102.97798518095	2102.97798518095	2102.97798518095	UKBB	2020.05137692498	2424.78829747278	2840.38737252083	0.119959441157787	0.095879218109388	0.154965029711118	CAATTTTGGTTGTCAAATCTTAGCCACCGAGAGGACCAATGGTGTTTATTTGCAGAGTTCTCTCTATCCCTTGGAAAGCCTCGGGCCTTGGTCATAATGGAAGAGCAGCTGTATTTTCATGTTTTCTGTATCTGAAGGACCGCTGAGTCCGGCTGGGATGTTCATCTGGCTGAGATGCACGCATGTGTGTGTTTTTAAAA	0.7695107912982109	0.0576635126101599	0.0257175891094135	0.635578487475014	0.0321801442377881	0.0051551194062818394
0.330607124711878	6:159489791:G:A:A:wC	0.535998008856479	28	0.44055905340703294	6	Neutro	1076.61064552691	1076.61064552691	1076.61064552691	UKBB	1351.8588102127196	1561.10459652086	1460.33451388388	0.173352007126867	0.0916164167190766	0.235626792601072	CAATTTTGTCTTTAGGTAACACGTTATTTGAATTGGCTGTGACTGAATTTGAGGAACAACGCGCCCACCCCAGAGATGGACAGTGGCCTGTTTTCAGGAAATGGCAGCATTGATGACTGGGACATTGTATCTCCTCATTCAAGGGAGAGAATGGGAATGCCTCCATTTCTTATGAAAGAGGCCCCACAACTTGTTAAGTT	0.127803209552154	1.8794518756466695e-08	0.198109395836123	0.0565020291317836	4.90220898383175e-09	0.0615209849340665
0.324630672704763	6:159489791:G:A:R:wC	0.4301607892199461	28	0.36059522916394093	6	Neutro	1172.4856348325	1172.4856348325	1172.4856348325	UKBB	1469.17687457355	1580.0740810622	1504.69660155201	0.13600743460130402	0.0965116370183951	0.253595215292124	CAATTTTGTCTTTAGGTAACACGTTATTTGAATTGGCTGTGACTGAATTTGAGGAACAACGCGCCCACCCCAGAGATGGACAGTGGCCTGTTTTCAGGAGATGGCAGCATTGATGACTGGGACATTGTATCTCCTCATTCAAGGGAGAGAATGGGAATGCCTCCATTTCTTATGAAAGAGGCCCCACAACTTGTTAAGTT	0.0462832592498028	2.54994340643635e-05	0.384152993964326	0.0169929720970695	8.308078524171947e-06	0.155045903717553
0.604670751870986	12:62260760:C:T:R:wC	0.18103271914077	29	-0.0435589506273695	12	BMI	196.549126743174	196.549126743174	196.549126743174	UKBB	299.55116082704603	222.511572622439	190.56572575132301	0.222771801712335	0.166402889623909	0.319048636654857	CAATTTTTATTTTATTTTATTTTTTTATTTTTTTTTCCTTTAAAAGCCAGGGTAAATTTTATTTTATTTTATTATACTTTAAGTTTTAGGGTACATGTGCACAACGTGCAGGTTTGTTACGTATGTATACATGTGTCATGTTGGTGTGCTTCACTCATTAACTCATCATTTAGCATTAGGTAAAAATTGAAGGAAAGGTA	0.0167850625900914	0.37215521120575706	0.938603240975844	0.00664148648766462	0.276631255259838	0.8914041923609001
0.557463933170294	12:62260760:C:T:A:wC	0.30340372079098704	29	0.363503942253049	12	BMI	280.362079813461	280.362079813461	280.362079813461	UKBB	413.52375850178805	346.251918833423	360.61527745931	0.186443399295343	0.12820355538381598	0.208919203775705	CAATTTTTATTTTATTTTATTTTTTTATTTTTTTTTCCTTTAAAAGCCAGGGTAAATTTTATTTTATTTTATTATACTTTAAGTTTTAGGGTACATGTGTACAACGTGCAGGTTTGTTACGTATGTATACATGTGTCATGTTGGTGTGCTTCACTCATTAACTCATCATTTAGCATTAGGTAAAAATTGAAGGAAAGGTA	0.0076051459056372	0.0343229278795783	0.16914073574602898	0.00278986415271121	0.017953388022417	0.0818720229481507
2.71857400320714	22:44145416:G:T:R:wC	4.07945309834914	31	3.95653225678454	22	TG	844.1946660340021	844.1946660340021	844.1946660340021	UKBB	5555.46908340769	14268.343998512	13101.571885605701	0.132034002486417	0.0841317065933509	0.0986081063563254	CAATTTTTCCATGGGCCAGTGGGGAGGGGGTATGGTTTCGGGATGAAACTGTTCCACCTCAGACCATCAGACACTAGTTAGATGGTTCTCATAAGGAGCGTGCAACGTAGATCCTCGCATGCGCAGTTCACAATAGGGTTCGTGCTCCTATGAGAAGCTAATGCCGCTGCTGATCTGACAGGAGGCGGAGCTCAGGCGGT	1.5599410058756892e-92	0.0	0.0	3.376911661991768e-94	0.0	0.0
2.88413201211367	22:44145416:G:T:A:wC	4.1313569377668	31	3.99913026277167	22	TG	581.393905300931	581.393905300931	581.393905300931	UKBB	4292.110896363811	10185.4654255456	9293.63179075135	0.158925779219445	0.0956145482241301	0.10768106330321	CAATTTTTCCATGGGCCAGTGGGGAGGGGGTATGGTTTCGGGATGAAACTGTTCCACCTCAGACCATCAGACACTAGTTAGATGGTTCTCATAAGGAGCTTGCAACGTAGATCCTCGCATGCGCAGTTCACAATAGGGTTCGTGCTCCTATGAGAAGCTAATGCCGCTGCTGATCTGACAGGAGGCGGAGCTCAGGCGGT	4.745768518214548e-72	0.0	6.744550148209583e-300	1.3397301436519694e-73	0.0	6.682806824289513e-302
-0.748756418210495	5:55899883:CA:C:A:wC:Alt_5-55899879-R	-1.01073112460251	31	0.0186685122721822	5	TG	7.518545214308469	7.518545214308469	7.518545214308469	UKBB	4.4714282140708	3.73288707778625	7.59483508142854	2.90764618856505	2.07955669813847	2.78529801185014	CAATTTTTGACCTTTAGGCAAATAGTTTAAATTCATTCATCTACATTTTCCAAATCTATAAAACATATGTGCCACCTTTCTCGCACACACTTACACACACAACAACAGCAACAACAAAAATAAACATCTCTAGAAGCCATGAGGGTTTGTTTTTTTTTTAAGATCTTATTTGTTCATTTAGGCCAATACCAAAATTA		0.786899776465227		0.7967828539982541	0.626944469872728	0.994652203776076
0.112293651621137	5:55899883:CA:C:R:wC:Alt_5-55899879-A	0.16505170816170495	31	0.19389646661844295	5	TG	203.183267881171	203.183267881171	203.183267881171	UKBB	219.631454742153	227.83727428259	231.73195123885102	0.597127967053662	0.224854190273536	0.413605701875428	CAATTTTTGACCTTTAGGCAAATAGTTTAAATTCATTCATCTACATTTTCCAAATCTATAAAACATATGTGCCACCTTTCTCGCACACACTTACTTACACAACAACAACAGCAACAACAAAAATAAACATCTCTAGAAGCCATGAGGGTTTGTTTTTTTTTTAAGATCTTATTTGTTCATTTAGGCCAATACCAAAATTA	0.950533825140784	0.6573434485973411	0.8013112130140141	0.850832549531421	0.462925068961499	0.639215860344062
0.0776225388433099	16:31437041:T:C:A:wC	0.07112839137202201	27	0.4523564959595301	16	Plt	588.3163265261251	588.3163265261251	588.3163265261251	UKBB	619.382837397767	617.70452569738	804.7803375578052	0.112248788676235	0.0953147047234034	0.092300519715345	CAATTTTCTTCCCTGCCCTCTTACCCAGCTTTTCTTTCTTTTCTTTCTCTTTTCTTTTTCTTCTTCTTCTTTTTTTTTTTTACATGGAGTCTTGCTGTCCTGCCCAGGCTGGAGTGCAGTGGCATGATCTTGGCTCACGGCAACCTCTGCCTCCCGGGTTCAAGCGATTCTCTTGCCTCAGCCTCCTGAGTAGCTGGGAT	0.589724292099303	0.5640277178748211	2.7815643864982103e-06	0.489237381066834	0.455517721073089	9.53939848306628e-07
0.5603367958767604	4:62534527:G:C:R:wC	-0.17165056816053906	32,33	0.09798670242388034	4	Hypothyroidism,LOY	714.833239948219	714.833239948219	714.833239948219	UKBB	1049.19174896731	569.6725911488111	704.5843073563091	0.132670980939531	0.140747920816836	0.16812782718015198	CAATTTTCTCAAAAAAAAAAAAATGGAGGCCTGGCACAGTGGCTCACGCTTGTAATTCCAACACTCGAGAGGCTGAGGTGGGAGGATTGCTTGAGCCCAGGAGTTTGAGACCAGCCTAGGTAACACAGTGAGACCTCATCTCTACAAAAAGTAAATACAATTAGGTGGGCATGGTTATGTGTACCTGTGGTCCCAGTTAT	5.568442381905115e-05	0.4830761753413598	0.5851398070450009	1.1626231777686745e-05	0.4567258760073514	0.498434436024406
0.5029474633686435	4:62534527:G:C:A:wC	-0.1769539852721235	32,33	0.0930059747404923	4	Hypothyroidism,LOY	812.014907917697	812.014907917697	812.014907917697	UKBB	1308.17095132513	725.68233343715	848.648877349073	0.127689100865721	0.20087254313494105	0.124591999008277	CAATTTTCTCAAAAAAAAAAAAATGGAGGCCTGGCACAGTGGCTCACGCTTGTAATTCCAACACTCGAGAGGCTGAGGTGGGAGGATTGCTTGAGCCCACGAGTTTGAGACCAGCCTAGGTAACACAGTGAGACCTCATCTCTACAAAAAGTAAATACAATTAGGTGGGCATGGTTATGTGTACCTGTGGTCCCAGTTAT	0.01371779959441217	0.347259490702449	0.4883553188927465	0.004315540411605811	0.22646950616150746	0.3745634987774576
0.3940603877812001	3:42466947:C:T:R:wC	0.41222400797447706	29	0.319199331358141	3	BMI	827.703767785428	827.703767785428	827.703767785428	UKBB	1086.70544806254	1102.02251038401	1033.28058349844	0.136571632389194	0.0903756259471855	0.13815392687710998	CAATTTTAATTAAGAGTATTCTTAGGCCTCAGGGATACACATATCATTTTTTCAGACTACAGATTATTGATTTCTGGCAAGCCAGAGAAGGAAGAAGCTCCTGCCAGCCAGATCCCAGGATTAGGGTGATTCCCTATAACCCTAGGGAAAGGGCTTTGCCTCAGCAGTAGAGTTTGGTCTCTGCAACCAGACAGACCTAA	0.0103678656457596	1.55390143821161e-05	0.0534685942891487	0.00390947550664493	5.08548609347468e-06	0.020862616757925
0.337592124828683	14:52917598:T:C:R:wC	-0.258414094294794	29	-1.08177574460001	14	eBMD	82.06694837660959	82.06694837660959	82.06694837660959	UKBB	104.387040512711	68.614857520543	38.7388032226598	0.368031366266189	0.270011147359266	1.12815295477577	CAATTTGCAATTGCAAAAATACAGAACCAGCCCAAACGCCCATGAATCAACAAGTGGATAAGAAAATGTGTTTTATATATATATATATATATATATATATACACACACACACACATACATATATATATGTATACATACACACACATTGTGGAATACTACTCAGCCATAAAAGGAAAGAAATAATGGCATTCAAAGCAACC	0.4918116267444471	0.438571184105451	0.501317088541953	0.35898979525811203	0.3385421575683811	0.337613645948146
-0.29307667216583644	3:3751361:T:G:A:wC	-0.231524030928698	29,31	-0.4906438241950705	3	HbA1c,SHBG	164.855855034162	164.855855034162	164.855855034162	UKBB	167.68278360921602	131.618106789457	126.516457963589	0.618606760851151	0.271598753078677	1.11841609659023	CAATTTGGCAATCTCCAATTCTTTGCTTTCAACAAACATGAAGAATTTAATAAACATGACCACTAACACATCACTAAAAATTAGTTTGATGATAAAGTAGTACGTGGTTTTTTAGCAGATATCTGTAAAGGCATTCATAGACTTGAGTAACATTGCCCTTAAAAAGAAAAAAACAAACAAACAGAAAAATGACAGAGAAT	0.79967262519186	0.46445456638479204	0.6142842588524859	0.6429784979809156	0.353644842731032	0.445634299275782
0.16883967704239386	3:3751361:T:G:R:wC	-0.260094680126845	29,31	0.12954277800362587	3	HbA1c,SHBG	116.695192217824	116.695192217824	116.695192217824	UKBB	139.661742780655	100.644096980266	136.263458360723	0.3920907313952121	0.244133817745281	0.473557677689961	CAATTTGGCAATCTCCAATTCTTTGCTTTCAACAAACATGAAGAATTTAATAAACATGACCACTAACACATCACTAAAAATTAGTTTGATGATAAAGTATTACGTGGTTTTTTAGCAGATATCTGTAAAGGCATTCATAGACTTGAGTAACATTGCCCTTAAAAAGAAAAAAACAAACAAACAGAAAAATGACAGAGAAT	0.7859217052493239	0.4209360968626496	0.8714306389446579	0.6665832277585311	0.28122246311024496	0.7871415643416759
0.440830364732011	2:205375133:G:A:A:wC	0.20904577176974	29	0.3845021813069229	2	BMI,BFP	231.00452010097698	231.00452010097698	231.00452010097698	UKBB	312.832678015588	267.023127336645	301.653698304491	0.22337359759903894	0.15628026782134	0.241155407585233	CAATTTGTAGTCTTTTATCCCTCACCCCTTCCCATACTTTCCCCCTGAGTCCCCAAAGTCCCTTCTGTCATTCTTATGCCTTTGCATCCTCATAGCTTAACTCCCACTTATGAGTGAGAGCATACAGGGTTTGGTTTTCCATTCCTGAGTTACTTCACTTAGAATAATAGTCTCCTATCCCATCCAGGTTGCTGCAAATG	0.0972873817806471	0.26135182274014	0.215732125826412	0.0484373151083639	0.181015833815821	0.110842760284788
0.17352959450757	2:205375133:G:A:R:wC	0.25945047513557	29	0.48391096564422	2	BFP,BMI	136.038939804913	136.038939804913	136.038939804913	UKBB	153.03948260535802	163.028559135132	190.303892853791	0.381037958928681	0.17561905001834802	0.350476118164312	CAATTTGTAGTCTTTTATCCCTCACCCCTTCCCATACTTTCCCCCTGAGTCCCCAAAGTCCCTTCTGTCATTCTTATGCCTTTGCATCCTCATAGCTTAGCTCCCACTTATGAGTGAGAGCATACAGGGTTTGGTTTTCCATTCCTGAGTTACTTCACTTAGAATAATAGTCTCCTATCCCATCCAGGTTGCTGCAAATG	0.7526340806265379	0.209647635039824	0.2982467129943789	0.6488122303455001	0.13958234260565	0.16736368295115
0.0658560047458619	20:36286622:G:C:A:wC	-0.196805618420851	29	0.0157204797754166	20	BMI	906.6058808155881	906.6058808155881	906.6058808155881	UKBB	948.823604637319	790.9391492968649	916.6512377188519	0.12356602787062	0.10731343201655802	0.17052040795481	CAATTTGTTTATATCCATTCTGTTGATGGGCACTTGAGCCGTTTCCAGGTTTTGTCAATTATGAATAAAGCTTCTGTGAACATTCTTTTGGTAGACATACGCACGTATTTCTCTTGGGCATATACCCAGGACTGAAGTGGTTGGGTCATTCAGTGGGCATGTGGTTAGCTTTCCTAAATACTGCCAGACAGTTTTCCTAA	0.707408626568755	0.11059532763799	0.958992557257747	0.594059843887982	0.0666639761195103	0.9265461355160358
-0.161035358931066	20:36286622:G:C:R:wC	-0.17774441348767805	29	-0.0322429486926488	20	BMI	872.4596577584572	872.4596577584572	872.4596577584572	UKBB	782.064070709864	771.1101200527701	853.5185435641341	0.141419960196859	0.100410421965709	0.159336044692823	CAATTTGTTTATATCCATTCTGTTGATGGGCACTTGAGCCGTTTCCAGGTTTTGTCAATTATGAATAAAGCTTCTGTGAACATTCTTTTGGTAGACATAGGCACGTATTTCTCTTGGGCATATACCCAGGACTGAAGTGGTTGGGTCATTCAGTGGGCATGTGGTTAGCTTTCCTAAATACTGCCAGACAGTTTTCCTAA	0.37972284669333	0.125017671996359	0.906776237019706	0.254826974360748	0.0766973378613635	0.839636735847852
0.5893172161360639	3:42466947:C:T:A:wC	0.457433489231363	29	0.357244280945677	3	BMI	573.480120805876	573.480120805876	573.480120805876	UKBB	860.942938690647	787.456157567765	734.143501803394	0.168636582037323	0.0982144865108299	0.154318755689928	CAATTTTAATTAAGAGTATTCTTAGGCCTCAGGGATACACATATCATTTTTTCAGACTACAGATTATTGATTTCTGGCAAGCCAGAGAAGGAAGAAGCTTCTGCCAGCCAGATCCCAGGATTAGGGTGATTCCCTATAACCCTAGGGAAAGGGCTTTGCCTCAGCAGTAGAGTTTGGTCTCTGCAACCAGACAGACCTAA	0.0014716699666134198	9.93941592406168e-06	0.0529365811869136	0.000474774649391665	3.20080046668961e-06	0.0206142224323087
-0.0366715086479136	14:78426863:C:T:A:wC	0.232325526420853	32	-0.57673039526763	14	Age_at_Menarche	634.934654103157	634.934654103157	634.934654103157	UKBB	619.41573422991	745.95272559271	425.389095845037	0.22263346916329896	0.186222029032638	0.235996754271318	CAATTTTCCTGCCTCAGTCTCCCTAGTAGCTGGAATTACAGGCCCAAGCAACCACACCCAGCTAATTTTTGTATTTTTAGTACAGATGAGGTTTTGCCATGTTGGCCAGGCTGGTCTTGAACTTCTGACCTCAAATGATCCACCTGCCTCGGCCTCCCAAAGTGCTGGGATTATAGGCGTTAGCCACTGCACTTGGCCTG	0.9366866237682372	0.370252331007058	0.0391802215029377	0.8691667657147301	0.21218756773412	0.014533220143822
0.503006643294781	20:17211305:C:T:R:wC	0.153070411981044	29	0.0615840330929614	20	BMI	435.081314552965	435.081314552965	435.081314552965	UKBB	615.66447316493	483.633148496081	453.62806070869794	0.16975894482089496	0.114777918952449	0.243111609832402	CAATTTTAGAGCTCTGCTATTTTCCCTTTTCTTTTTACTTTTATTATATTTATCATTTATTTTCTATTAACACATGAACATGTCATTAGCTAATGGGTACGTGTATTTATGTCTTCAGGTAGACTATAAATCTTCCAAGAGGAGAAATGACATACTATATCTTTATATAGTCTCCATATCTAGCATGGTGGCCTGTATAT	0.00823990742657143	0.26290905159725	0.8817573027956329	0.00304593084263288	0.182327614490662	0.800024120311075
0.6130718398313361	20:17211305:C:T:A:wC	0.5411962754008329	29	0.203880885741909	20	BMI	629.05899376505	629.05899376505	629.05899376505	UKBB	961.2370461902208	915.227524213021	724.31237263899	0.127169010195024	0.108790247783783	0.146886772779773	CAATTTTAGAGCTCTGCTATTTTCCCTTTTCTTTTTACTTTTATTATATTTATCATTTATTTTCTATTAACACATGAACATGTCATTAGCTAATGGGTATGTGTATTTATGTCTTCAGGTAGACTATAAATCTTCCAAGAGGAGAAATGACATACTATATCTTTATATAGTCTCCATATCTAGCATGGTGGCCTGTATAT	5.6547636215885495e-06	2.1311151021364e-06	0.295229915946583	1.42896446865818e-06	6.53567344051604e-07	0.165132805473039
1.78016899590902	7:124176377:G:A:A:wC	1.2449098373506298	33	1.5241793217587098	7	CAD	745.429758937433	745.429758937433	745.429758937433	UKBB	2562.78081155201	1767.1151424345499	2143.4820829118203	0.0988787967094343	0.0872393786280587	0.0724502156932917	CAATTTTCAGGCAAAGGAAGCATTACTACTGGAGGGGGGTAACAGTTTGTGTAATTGCAAGAGCAGTGGTTTAAAGTTTATAAACACAATCTGACCTTTAGCCTTTTTTCAAACATGCAAATAAATATTTCTCCTCGGCAAAATGAGTACTATTTTTAAACACGTTAAGCTTCTTCCTTTGTTTTTTTCAAACATGCTAA	3.66319958493246e-71	2.6640933172789e-45	5.585520274785448e-97	1.8273464859902196e-72	3.3636268940959993e-46	2.9697846683343584e-98
2.02754032372259	7:124176377:G:A:R:wC	1.01033013360584	33	1.52518939740952	7	CAD	832.50321296888	832.50321296888	832.50321296888	UKBB	3397.8295505344704	1676.87110449934	2396.09383436096	0.105779203405017	0.08045959753319401	0.068843932993779	CAATTTTCAGGCAAAGGAAGCATTACTACTGGAGGGGGGTAACAGTTTGTGTAATTGCAAGAGCAGTGGTTTAAAGTTTATAAACACAATCTGACCTTTGGCCTTTTTTCAAACATGCAAATAAATATTTCTCCTCGGCAAAATGAGTACTATTTTTAAACACGTTAAGCTTCTTCCTTTGTTTTTTTCAAACATGCTAA	1.5431256274510395e-80	2.55241599589984e-35	1.9581002314541598e-107	6.893432965494696e-82	3.63928376881633e-36	9.48146925525664e-109
-0.28503890941746	14:103303514:T:C:A:wC	-0.00542380315110557	27	-0.18835655375309895	14	Lym	1265.88656173394	1265.88656173394	1265.88656173394	UKBB	1037.91880597004	1261.1398717964098	1112.80556844869	0.101236481127265	0.07821458245814701	0.0870321978323753	CAATTTTCATATTAGAGTAGCTAGAAATTAAGCAAGTAATTTGTGTGTGTGTGTGTGTGTGTGTGTTTTTTTTGGGGGGGGGTGAAGGTCTTGCTCTGTCGCCCAGGCTGGACTGCAGTGGTATAATGACAGCTCGCTATAGCCTCAACCTCCTGGACTTAAGCCATCCTCCCGCCTCAGCCTCCCGAGTAGCTGGGACC	0.0106143748439397	0.962292563326728	0.0495062295248209	0.00486900245173396	0.944714875512142	0.0304477065411105
-0.3152481477111189	14:103303514:T:C:R:wC	-0.104822011572265	27	-0.328563124296	14	Lym	1028.78233318401	1028.78233318401	1028.78233318401	UKBB	825.5184110100349	957.342824395663	818.7381632177742	0.10300969409397198	0.0879546084482208	0.0937442368609282	CAATTTTCATATTAGAGTAGCTAGAAATTAAGCAAGTAATTTGTGTGTGTGTGTGTGTGTGTGTGTTTTTTTTGGGGGGGGGTGAAGGTCTTGCTCTGTTGCCCAGGCTGGACTGCAGTGGTATAATGACAGCTCGCTATAGCCTCAACCTCCTGGACTTAAGCCATCCTCCCGCCTCAGCCTCCCGAGTAGCTGGGACC	0.0051247396420929	0.330431582418697	0.0010021630144477	0.00221061053430138	0.233349890780099	0.00045679806396764006
0.28602711126672	14:78426863:C:T:R:wC	0.390661480882627	32	-0.4884198073718479	14	Age_at_Menarche	454.704576668179	454.704576668179	454.704576668179	UKBB	554.129631071292	596.592871660295	323.572752631194	0.23630268019453696	0.225447646492932	0.254555009851598	CAATTTTCCTGCCTCAGTCTCCCTAGTAGCTGGAATTACAGGCCCAAGCAACCACACCCAGCTAATTTTTGTATTTTTAGTACAGATGAGGTTTTGCCACGTTGGCCAGGCTGGTCTTGAACTTCTGACCTCAAATGATCCACCTGCCTCGGCCTCCCAAAGTGCTGGGATTATAGGCGTTAGCCACTGCACTTGGCCTG	0.402284784783677	0.181016633829565	0.120610950410816	0.226115140222018	0.0831266495095441	0.055019769610694005
0.111318259044163	5:55899883:CA:C:A:wC:Alt_5-55899879-A	0.352440447960478	31	1.18827572197498	5	TG	268.280258987567	268.280258987567	268.280258987567	UKBB	289.624996516573	342.351202320788	610.811979088152	0.413206045753455	0.224571792863718	0.253244892154909	CAATTTTTGACCTTTAGGCAAATAGTTTAAATTCATTCATCTACATTTTCCAAATCTATAAAACATATGTGCCACCTTTCTCGCACACACTTACTTACACACAACAACAGCAACAACAAAAATAAACATCTCTAGAAGCCATGAGGGTTTGTTTTTTTTTTAAGATCTTATTTGTTCATTTAGGCCAATACCAAAATTA	0.927065599924727	0.2514032995251461	1.63259656732833e-05	0.787620861388605	0.116557381042916	2.70282501175178e-06
1.33904503404701	12:99812329:T:C:R:wC	1.52108666940119	33	2.7594761344287098	12	Smoking_Ever_Never	1399.7158164830896	1399.7158164830896	1399.7158164830896	UKBB	3539.47553226875	4015.73037400791	9476.74749522506	0.102959539241574	0.0745415673545411	0.0722948983354729	CAATTTTTTTATGTGTATCTTGCATCCCGTGACCTTGTTGAGCTCACTTATTAGTCACAGGAGTGCTGTTTTTGTTTTGTTTTGTTTTGTTTTTTAGCTTGCTTCGGATTTCTACGAAGACAATCATGTCATCTGCAAATAGGAAGTTTCAGTTTTCCTTTCCAAATCTGTATGCCTTTTATTTTTTTGTTTTTCTTCTT	1.45764314359313e-37	1.7521222995329691e-91	0.0	1.13783169960018e-38	1.4825302470805394e-92	0.0
-0.273720570724459	6:70274962:C:T:R:wC	0.17137066036755402	30	-0.16109442349631	6	DBP	293.737797356596	293.737797356596	293.737797356596	UKBB	244.88524380521199	330.624178683204	261.871278349968	0.196029043516934	0.18349384286234904	0.114963527488749	CACAAACAAATGGAAAAACATTCCATGCTCATGGATAGGAGAATCAATATCGTGAAAATGGCCACACTGCCCAGAGTAATTTACAGATTCAATGCTATCCCCATCAAGCTACTTTGACTTTCTTCACAGAATTAGAAAAAAACTACTTAAATTCCATATGGAAACAAAAAAGAACCTGTATAGCCGAGACAATCCTAAGC	0.235454818639064	0.469889585882849	0.20954760327029806	0.162616162711053	0.35033928371352	0.161134697320136
0.5104397876882465	19:18217873:G:A:A:wC	0.2486914054781895	29,30	-0.189000198084502	19	GGT,SHBG	60.04744419800839	60.04744419800839	60.04744419800839	UKBB	81.4976366841035	69.3578864741181	37.9938465657327	0.259867794238328	0.39488751922032	0.306563819884422	CAATTTTTTTTTTTTTTTTTTTTTTTTTTTTTTGTAGAGACGGGGTTTCACTCTGTTGCCCAGGCTAGTTTCAAACTCCTGAACTCAAGTGATCCATCCACCTTGGCCTCCCAAAGTGCCAGAATTACAGGTGTGAGCCACCGCACCCGGCCTACTCTGGCTAATTTTTTTAAAAAGTTTTGTAGAGATGTAGTCTTGCT	0.06791421141745113	0.3972445586256648	0.2855411445019045	0.042247731060688784	0.3246117512247613	0.1962008683875809
1.40657619882027	1:154380486:G:A:R:wC	1.04335095682512	27	0.960352516233504	1	Plt	695.723168111203	695.723168111203	695.723168111203	UKBB	1845.29170488956	1434.08039866258	1353.0944960508198	0.0890268212852095	0.0800919974746381	0.084847646372883	CACAAAAGAAGTATGTATACCTTTAAGTATCTCAAAGAGCTATCTCAGCTTCTGAATTTCCTTCTAGGGCACCTCTTCCTGCCCCCATTACCCACACACGTGCCTAGCCTCACCCTAAATCAGTATTTCTCAAAAGCTTAGTTCTGAGCCTAGCATCAGATCTGGTGTGTGTGCTGGGTGGGAGGGCTTTGGTAAACATG	3.804160470332678e-55	5.94629469653401e-38	7.20453133026824e-29	3.1376518534935396e-56	8.602530636062359e-39	1.0621147273862299e-29
0.3954983886975589	3:14344878:A:G:R:wC	0.0635812726539912	31	-0.782739980845282	3	FEV1FVC	431.635432719035	431.635432719035	431.635432719035	UKBB	567.756851663557	450.778005817591	250.51425435661	0.278726232860443	0.21234817557922694	0.484722914912184	CACAAAAGCCCTCCCTGCTGCCCAGGCTGGGCCAGCGGCTCCCTGGCTCCTCAACCACCTGCACTTTCCCTTTTCCACTTCTGACTGTTTGACAAGGCAATGAGCTCCTGGGGTCAGAGAAGTGCTCAATTCCCCTGTGTGTCCCCAGCTCAGAGCTTAGGGTTTGGCCAGATGTGCAGGCGACACTCCTGTGGCTTCAG	0.390602571933944	0.874571586715678	0.24424898374903306	0.15591380227497598	0.764619668904153	0.106349804322389
0.2877105796502249	3:14344878:A:G:A:wC	-0.28539269691372904	31	-0.90845545128406	3	FEV1FVC	539.0350629544361	539.0350629544361	539.0350629544361	UKBB	657.784060866311	442.2927534892189	286.435683439665	0.24151708823961	0.217363001560737	0.3953315320973511	CACAAAAGCCCTCCCTGCTGCCCAGGCTGGGCCAGCGGCTCCCTGGCTCCTCAACCACCTGCACTTTCCCTTTTCCACTTCTGACTGTTTGACAAGGCAGTGAGCTCCTGGGGTCAGAGAAGTGCTCAATTCCCCTGTGTGTCCCCAGCTCAGAGCTTAGGGTTTGGCCAGATGTGCAGGCGACACTCCTGTGGCTTCAG	0.509584052934214	0.361099751841228	0.06700908580128799	0.233550015355073	0.189190581885532	0.0215641516827408
-0.855689810293275	20:10719144:T:C:A:wC	-0.783713435524172	27	0.3654705531854	20	RBC	39.4856272181892	39.4856272181892	39.4856272181892	UKBB	21.4036024326702	22.947466304082397	50.815238114260104	0.455371249007767	0.500528862367911	0.3608972623434629	CACAAAAGCTTCTAGAACTAATATGTAAGTGTAGCAAGATTTCAGTACTCAAGGTTGATATACAAAATCAATAGTATTTGTGTATCCAACAGCAAACAACTGAAAATAAAATTAAAAATACCATTTAAAGTAGCGTCAAAAAGCATAACATACTTAAACTTATTTCTAACAAAATGTGCAAGACTTGTACACAAAAATAC	0.102006251864203	0.18506570405929695	0.39007993430483	0.0602303316176308	0.117402304044957	0.311216855370592
0.25237521579768	20:10719144:T:C:R:wC	-0.328732811406633	27	-0.14947997222099402	20	RBC	55.4563816035487	55.4563816035487	55.4563816035487	UKBB	65.992127249039	44.398103590511894	50.090691905739	0.24400883476542895	0.36631436443908	0.29243980725016805	CACAAAAGCTTCTAGAACTAATATGTAAGTGTAGCAAGATTTCAGTACTCAAGGTTGATATACAAAATCAATAGTATTTGTGTATCCAACAGCAAACAATTGAAAATAAAATTAAAAATACCATTTAAAGTAGCGTCAAAAAGCATAACATACTTAAACTTATTTCTAACAAAATGTGCAAGACTTGTACACAAAAATAC	0.399807339368374	0.478408319443743	0.6802281813142769	0.301001916456722	0.369502162274148	0.6092475478254499
0.324360245682188	10:27433636:A:C:R:wC	0.308140880032679	27	0.436792496920875	10	Plt	377.12254740118	377.12254740118	377.12254740118	UKBB	471.33948220813204	467.838869316942	510.17981812288804	0.119248382497085	0.12969757024431405	0.13665723126659102	CACAAAAGGGATAACAACTGTTTTTTTAATCAATGTATTCTCAAAGATTAAGTATGTTTCCTGGAATTAAATGTGTGTCACCTAAAATTAAAACAAACAACGCCCCCCCATTCTGCTAAATGCAATGTGGTATGCTGGATCAGATCCTGGAAAAGAAAAAGGACACTTGCAGAGAACTAGTGATTTGGTGAAAACAAATT	0.0138824644274229	0.0343416391428446	0.00285319528162716	0.00652742261600248	0.0175089783093074	0.00139219988967402
0.229818912847309	10:27433636:A:C:A:wC	0.527370219678995	27	0.446473111456152	10	Plt	403.1392128214431	403.1392128214431	403.1392128214431	UKBB	472.00147010522994	581.396580073869	549.2240834709839	0.116809739668291	0.12204059733591	0.121710523404143	CACAAAAGGGATAACAACTGTTTTTTTAATCAATGTATTCTCAAAGATTAAGTATGTTTCCTGGAATTAAATGTGTGTCACCTAAAATTAAAACAAACACCGCCCCCCCATTCTGCTAAATGCAATGTGGTATGCTGGATCAGATCCTGGAAAAGAAAAAGGACACTTGCAGAGAACTAGTGATTTGGTGAAAACAAATT	0.0852499429038552	4.58600826904638e-05	0.000555281269295733	0.0491297864696803	1.55134581604689e-05	0.000244149770170369
0.6278346128903929	10:22003276:TA:T:R:wC	0.9843251566785892	29	0.773312951030438	10	BMI	257.89094822001596	257.89094822001596	257.89094822001596	UKBB	398.487502058109	511.046261221701	440.670050550077	0.1834093995463	0.125275267921293	0.238518246759145	CACAAAATATGAGCAAGTTTTGGACTCTTGTGATTTTTAAAATTCCTTTTATAATTTTTAAAATTACACAAAAAATATATGAAATCTTTTTAAAGTTTTAAAAAAAACCGTGTAGGAGAATGTAGGTTAAAAGACCGAATGACCGCTTCAAGCACTACACATTTTTCCTCCTAGTGGGAGAGAACAGTGTTTGTAAATAA	0.0018874973443175	1.7810646317096906e-14	0.00407334369124996	0.000619039734320382	3.9250715699401115e-15	0.00118629789281564
0.9702899362741322	10:22003276:TA:T:A:wC	1.00908862421566	29	0.7200290380482129	10	BMI	229.350916575561	229.350916575561	229.350916575561	UKBB	450.815645039437	461.788990271026	378.0233986157109	0.194934584429052	0.142017846743619	0.320622495358425	CACAAAATATGAGCAAGTTTTGGACTCTTGTGATTTTTAAAATTCCTTTTATAATTTTTAAAATTACACAAAAAATATATGAAATCTTTTTAAAGTTTTAAAAAAACCGTGTAGGAGAATGTAGGTTAAAAGACCGAATGACCGCTTCAAGCACTACACATTTTTCCTCCTAGTGGGAGAGAACAGTGTTTGTAAATAA	2.60608080960514e-06	5.0621874637458095e-12	0.0618213165860892	6.44055904233992e-07	1.20005040618332e-12	0.0247218108114925
2.0344409901148897	9:98266855:T:A:A:wC	2.33979232454382	30,31	1.26827120923574	9	AST,FEV1FVC	193.337343292133	193.337343292133	193.337343292133	UKBB	657.179871721283	732.0880890286742	451.55154324698	0.254007769125555	0.182327682806084	0.26725770813925104	CACAAAATCACGTTTTGTCATCCTCATCCGATGGCAACAAATACAGGTTGGATCAAGTGGTGGATGAGCCGGCCCTCCCTGTGCTCATGCCCTATTCTGACCAAGAATCTACGGCAGCGGCCCTCCCTGTCCTCATGCCCTATTCTGTCCTAGAATCTACGGCAGCGCCCCTACAGTCTAGCCAATCACATCACTTCCAA	1.8037438474776398e-11	3.044240525774569e-25	1.389503661084245e-05	1.852346107821685e-12	3.09690795463266e-26	2.354499113379155e-06
2.0015050553713403	9:98266855:T:A:R:wC	2.2076431219671897	30,31	1.19360159110188	9	AST,FEV1FVC	143.489532497282	143.489532497282	143.489532497282	UKBB	539.871530106194	521.4790867403	301.849488966207	0.3053579137023969	0.16541557598446302	0.310696046581375	CACAAAATCACGTTTTGTCATCCTCATCCGATGGCAACAAATACAGGTTGGATCAAGTGGTGGATGAGCCGGCCCTCCCTGTGCTCATGCCCTATTCTGTCCAAGAATCTACGGCAGCGGCCCTCCCTGTCCTCATGCCCTATTCTGTCCTAGAATCTACGGCAGCGCCCCTACAGTCTAGCCAATCACATCACTTCCAA	1.696663686597e-09	1.2905422028322849e-28	0.0012560819687280447	1.92214297165119e-10	1.233686880842285e-29	0.0002778667058446315
2.4939169363921603	5:14800780:C:A:A:wC	2.64552929752146	31	2.01625286850398	5	HbA1c	826.363056571395	826.363056571395	826.363056571395	UKBB	4654.30948457082	5170.44658881103	3343.1401085722805	0.13006117269025802	0.115518483994407	0.136172743001295	CACAAAATGATTACAACTCTTTGAAAGCTCAGATGATCGTTAGCATTTTTTAGCAATGGAGTATCTTTTATTTAAGGTATATACACTGTTTTTTAAGTCATAATACATTGCACACTTAATTGACTATAGTATAGAGCAAATATAACATTTTTTTTCTTTTTTTTTTTTTTTTTGAGACAGGGTCTTGCTCCTTTGCCCAG	2.359466638655309e-80	1.1911368669267496e-114	2.7274908322440595e-48	5.992203945123297e-82	4.5044115260127774e-116	1.32825033708098e-49
2.7018448013296097	5:14800780:C:A:R:wC	2.68205518394189	31	2.08289546874367	5	HbA1c	737.539639228212	737.539639228212	737.539639228212	UKBB	4799.8373638321	4734.223206940011	3125.28238723492	0.130977457526625	0.102712311641963	0.112771078914215	CACAAAATGATTACAACTCTTTGAAAGCTCAGATGATCGTTAGCATTTTTTAGCAATGGAGTATCTTTTATTTAAGGTATATACACTGTTTTTTAAGTCCTAATACATTGCACACTTAATTGACTATAGTATAGAGCAAATATAACATTTTTTTTCTTTTTTTTTTTTTTTTTGAGACAGGGTCTTGCTCCTTTGCCCAG	7.096425731131338e-93	8.813558973323996e-149	9.898809445444366e-75	1.5287184031582294e-94	2.642894764637678e-150	3.592782749719708e-76
0.0796577389595222	7:87086090:T:C:A:wC	-0.309655558799328	33	0.00244523462566142	7	Cholelithiasis	141.81381150843902	141.81381150843902	141.81381150843902	UKBB	150.474959237785	115.09444044169099	143.009801737995	0.251863148034437	0.24118285699593306	0.156150858369173	CACAAAATGGACTAACACAGATACCAACTCAAATTGACTCTCCCTCCTAGGAAAGAATCTATGAGCGTTCCAGATTGGACCCGCTCCTTTCTCAGAGTCCCAAGAATGGAAATCTAGTGCTGGGTTAGTAACCTGAGGAGCTCCAGAGTCCCCGGGGAAACTCAGAGTTTCTGCTGCCTGGGACAAAGGTGAACTAAACA	0.840572755625878	0.286100930699354	0.9907076726264772	0.7517946233554229	0.19917565781825505	0.987506087117691
0.543643639000618	7:87086090:T:C:R:wC	0.111123659593123	33	0.288314888850491	7	Cholelithiasis	264.95610710983397	264.95610710983397	264.95610710983397	UKBB	386.873442865361	286.36277473501	325.08226121398997	0.203437497297582	0.15121889194356605	0.121362066956888	CACAAAATGGACTAACACAGATACCAACTCAAATTGACTCTCCCTCCTAGGAAAGAATCTATGAGCGTTCCAGATTGGACCCGCTCCTTTCTCAGAGTCTCAAGAATGGAAATCTAGTGCTGGGTTAGTAACCTGAGGAGCTCCAGAGTCCCCGGGGAAACTCAGAGTTTCTGCTGCCTGGGACAAAGGTGAACTAAACA	0.0207586143070827	0.565547714667314	0.0286538967568416	0.00753358982800089	0.462429012070367	0.0175176424638326
-0.06513054994843677	5:131638817:C:T:R:wC	-0.193388458409526	27,31	0.18476766335891048	5	LDLC,Plt	147.697808357521	147.697808357521	147.697808357521	UKBB	148.338021301196	129.882728649852	172.75335590048198	0.436468241495386	0.232196818074303	0.306454820408046	CACAAAATGGGAGAAAATATTGACAAATCATATATCTGATAAAGGATTTGTATCTAGAATATAAAAATAACTCTGATAACTCAGCAATAAAAAGACAACCTGATTTAAAAATGGATAAAATCATTTGCCCATTTTGGAGAATAGATGTTTTGCCAAAGAAATACAAATCAATTAGCACATGAAAAGATTCTGAGACTTCG	0.9464209267508944	0.5260941351223575	0.555260264656563	0.8631451608348485	0.371452936355384	0.4371089465121655
0.1189223003042747	5:131638817:C:T:A:wC	0.08222001789600145	27,31	0.3367276930837265	5	LDLC,Plt	137.359390390023	137.359390390023	137.359390390023	UKBB	150.925633326937	158.700062001877	173.808500541445	0.458424150965654	0.298464595482403	0.462530374858087	CACAAAATGGGAGAAAATATTGACAAATCATATATCTGATAAAGGATTTGTATCTAGAATATAAAAATAACTCTGATAACTCAGCAATAAAAAGACAACTTGATTTAAAAATGGATAAAATCATTTGCCCATTTTGGAGAATAGATGTTTTGCCAAAGAAATACAAATCAATTAGCACATGAAAAGATTCTGAGACTTCG	0.7903666412016489	0.6638985796036421	0.37198289517713423	0.6875571711033671	0.5859332263391485	0.25624689231672004
1.36572248484978	1:154380486:G:A:A:wC	1.09203133927267	27	1.04867293465183	1	Plt	346.7999396215	346.7999396215	346.7999396215	UKBB	897.218006649834	739.868502282682	719.63432040226	0.12412395663935	0.092347710491824	0.104921755471517	CACAAAAGAAGTATGTATACCTTTAAGTATCTCAAAGAGCTATCTCAGCTTCTGAATTTCCTTCTAGGGCACCTCTTCCTGCCCCCATTACCCACACACATGCCTAGCCTCACCCTAAATCAGTATTTCTCAAAAGCTTAGTTCTGAGCCTAGCATCAGATCTGGTGTGTGTGCTGGGTGGGAGGGCTTTGGTAAACATG	2.7419077039127697e-27	1.8269308203978599e-31	9.52266033602363e-23	3.70069716609389e-28	2.8916858833335204e-32	1.60596088146394e-23
1.8674512374648569	12:15325031:A:C:A:wC	1.9115465309423136	28,30,32	1.165222430296797	12	GGT,UA,eGFR	196.112953745911	196.112953745911	196.112953745911	UKBB	725.5847440565518	648.940834385667	388.876492470071	0.192984849085974	0.187219754164416	0.318546907918992	CACAAAACTCAGCCATTTAAGTGTACAATTCAATGGTTTTAGTAAATTTGCAGAGTTGTACAACCATCAACACAGTCTAATTTTAGAATATTTTCATCACCAAAAAGAAACCCCATATGCATTAGCAGTCAATTCTCACTCCACGCCCATCCATCCCCAGCCCTAGGTAACTTAATCTTTCTGTGTCTATAGATTTTCTT	4.245599498371955e-20	3.5064574210904336e-16	0.00010451533106829333	4.791826288438278e-21	4.7288254246293e-17	1.874359398581977e-05
1.7940992259290198	12:15325031:A:C:R:wC	1.8950844405896399	28,30,32	1.1123087010023316	12	GGT,UA,eGFR	187.925660215122	187.925660215122	187.925660215122	UKBB	619.4429360577819	802.9482408152098	386.03044469182197	0.183620459871152	0.185464381041528	0.27235967681633105	CACAAAACTCAGCCATTTAAGTGTACAATTCAATGGTTTTAGTAAATTTGCAGAGTTGTACAACCATCAACACAGTCTAATTTTAGAATATTTTCATCAACAAAAAGAAACCCCATATGCATTAGCAGTCAATTCTCACTCCACGCCCATCCATCCCCAGCCCTAGGTAACTTAATCTTTCTGTGTCTATAGATTTTCTT	2.3079311829280275e-21	2.11407661280862e-19	1.7194806602686937e-05	2.5258143982617637e-22	2.6250820463230462e-20	3.193943066246409e-06
-0.3789437271507321	10:30243266:G:A:A:wC	-0.32329733713401804	31	-0.961259917609407	10	FEV1FVC	357.382604568032	357.382604568032	357.382604568032	UKBB	274.794673722614	285.64824093171	183.514531425204	0.545786733428038	0.275373881361761	1.14833695359125	CACAAAAATGCTTAGCCAGGCATGGAGGCACGTGCCTGTAGTCCTAGCTACTTGGGAGGGTGAGGCAGGAGAATTGCTTGAACGCGGAAGATGGACATCACAGTGAGCTGAGATTGTGCCACTGCACTGGGCAACAGAGTGAGACTCTGTCTCAAAAAAAAAAAAAAAAGAAAAGAAAAAAATTATTTCTTCTGAATTCA	0.765037874064808	0.42819829536301	0.6153962198673709	0.487489497996119	0.24038280702545695	0.402542696969788
0.804141049068207	19:18217873:G:A:R:wC	0.462995885185576	29	1.6814586118184298	19	SHBG	3.7900901685573	3.7900901685573	3.7900901685573	UKBB	6.5598507205793215	5.11413483368423	12.131658824161	1.72759662601746	0.947648043700735	2.5029560243856603	CAATTTTTTTTTTTTTTTTTTTTTTTTTTTTTTGTAGAGACGGGGTTTCACTCTGTTGCCCAGGCTAGTTTCAAACTCCTGAACTCAAGTGATCCATCCGCCTTGGCCTCCCAAAGTGCCAGAATTACAGGTGTGAGCCACCGCACCCGGCCTACTCTGGCTAATTTTTTTAAAAAGTTTTGTAGAGATGTAGTCTTGCT		0.711589685609223		0.6415963050968779	0.62514355572677	0.5017179594809221
-0.347936212687603	19:32006579:A:G:R:wC	-0.259018289550465	30	-0.112003693468248	19	AST	441.125222306159	441.125222306159	441.125222306159	UKBB	347.789894040474	368.433084226508	407.770246090846	0.14712944186572102	0.157613956884478	0.0977036364296544	CACAAAAAATGAGCAAGTTGTTAAGAGTTTTAGAGTTTTGGTATTTATTGGCAACCGGTGCACTCATATGATTAATCACACATTCGAAATGTGTGTGCCATGGAAATTGACTGCAACGCAGCAGAAACAAAGTTTTCAGTTATCCTCGTATAATAAATTGAAGCTATATCCCTAAGCAGAATTGTCTTCAAGATTCCAAT	0.0339633232376995	0.16951501551252302	0.31093819464666306	0.0180383175415083	0.100306086767531	0.25164557935611603
-0.334710350716788	19:32006579:A:G:A:wC	-0.58707569351624	30	-0.0967823379536796	19	AST	509.99478157778395	509.99478157778395	509.99478157778395	UKBB	403.962933894423	339.311168957416	477.308596925574	0.127935575161288	0.182942904389282	0.0985878518909659	CACAAAAAATGAGCAAGTTGTTAAGAGTTTTAGAGTTTTGGTATTTATTGGCAACCGGTGCACTCATATGATTAATCACACATTCGAAATGTGTGTGCCGTGGAAATTGACTGCAACGCAGCAGAAACAAAGTTTTCAGTTATCCTCGTATAATAAATTGAAGCTATATCCCTAAGCAGAATTGTCTTCAAGATTCCAAT	0.0178780613189682	0.00341920812472765	0.390547592959515	0.008890367404303979	0.00133167327371102	0.326254444738401
0.3825562356196786	9:128945713:NA:NA	0.21083516249472295	27,28,29,30,31,32,33	0.28596799405244017	9	ctrl_neg	450.795896014579	450.795896014579	450.795896014579	UKBB	727.985195344376	532.106069586212	586.565594984929	0.32465284776334496	0.155675156350913	0.329058536184774	CACAAAAACCTTTAATTTTATGCAAATGAACAGTGAGGAGCTGAGCGCTTAATGTAAACGAACACTTTCTTTGTAGGAGAGGTTGGAAGAGAGAAAAAAAATTCCCCAGGATTCTTTAATTGCTGTCTGAAATTATGTAAATCCCAGCACCAGGCAGAACACAATTACCCCGCGGCCCTCCCTGCCAGCGCCGCTAATGT	0.15681103241223035	0.2270472224986538	0.22446397279126126	0.12078252545295495	0.14530156242211376	0.15534383626304635
-2.61050424806266	3:160071418:C:T:A:wC	2.4228674830746098	31	2.2497003991703	3	HbA1c	2.42352272455881	2.42352272455881	2.42352272455881	UKBB	0.36618762744208905	13.0590480629655	11.543944123482001	3.04573690135438	1.11302052611031	2.7943691401996498	CACAAAAAGCACCATACTCTTTTGTACTTTGATTCACAAGAGGTTTCTTTTGCCTGTAACTCTCTTCCCCAACTTTGTCTCCTTGGAGAACTACTAATTTTTCAAGGCTCTGCTCTCTAGTCAATGTCCCACAGGCTGAGTTAGGCTCTTCCACACCCTTGCAGTGCTTGTATAAAAAACTTCCTGTATAGCACTTGTCA		0.0823396761374745		0.391389049675361	0.0294925153955827	0.420771514924674
-0.19835323638816849	1:91530001:C:T:R:wC	-0.0573084748731392	29,30	-0.16886532836776405	1	ALP,SHBG	382.521466806113	382.521466806113	382.521466806113	UKBB	336.344258906384	379.359318716042	322.574294608985	0.211046702251773	0.14008434054452404	0.24893864028970605	CACAAAAATCCCACAGAGTTTTTGAGAGACTTGTATTGACAAAAGCACTGTTGGCCTGGACTGAAACTGTACAAAATGATGAGGGCAGGGAAAGGCTTACGGGCCCTCAACTTTCTTTGGGAAAGAAGTAGGGTGAGAAAGTTGCCAAAAGCTATTTTCCAAAGTTCTCCATAGAAATGGCCAAGGAGAATGAAGGAAAA	0.3007232579869158	0.7657660402114206	0.43070948960472705	0.21646349379216093	0.694719089344776	0.3175708639836605
-0.4069350844772815	1:91530001:C:T:A:wC	-0.1740807300386975	29,30	-0.4671217183835216	1	ALP,SHBG	587.5792984204251	587.5792984204251	587.5792984204251	UKBB	468.84772265291605	522.064939357396	456.222410408149	0.16749451070216698	0.127857807490776	0.25029555100233203	CACAAAAATCCCACAGAGTTTTTGAGAGACTTGTATTGACAAAAGCACTGTTGGCCTGGACTGAAACTGTACAAAATGATGAGGGCAGGGAAAGGCTTATGGGCCCTCAACTTTCTTTGGGAAAGAAGTAGGGTGAGAAAGTTGCCAAAAGCTATTTTCCAAAGTTCTCCATAGAAATGGCCAAGGAGAATGAAGGAAAA	0.03662428550064235	0.21129285618357352	0.015730661052466004	0.020048873665979367	0.13605485366780815	0.00598202878344418
-0.0452407859722193	10:30243266:G:A:R:wC	0.20014029843405	31	-0.548137587509667	10	FEV1FVC	421.866149066491	421.866149066491	421.866149066491	UKBB	409.103238745334	484.59420118161796	289.027919331276	0.36348618452709897	0.16534094024350798	0.37902465270151103	CACAAAAATGCTTAGCCAGGCATGGAGGCACGTGCCTGTAGTCCTAGCTACTTGGGAGGGTGAGGCAGGAGAATTGCTTGAACGCGGAAGATGGACATCGCAGTGAGCTGAGATTGTGCCACTGCACTGGGCAACAGAGTGAGACTCTGTCTCAAAAAAAAAAAAAAAAGAAAAGAAAAAAATTATTTCTTCTGAATTCA	0.968608864523023	0.41013692021400505	0.313325946739875	0.9009482477699672	0.226098478494536	0.14812693245923195
0.66732476098129	14:69264564:C:CT:A:wC	0.250089616542329	27	0.8775578598166149	14	RBC	84.4610514150305	84.4610514150305	84.4610514150305	UKBB	134.161523610074	100.66593901874599	155.642478314569	0.192310267272189	0.21880832901290495	0.17943699490130605	CACAAAACAGTGTCCCTCCTCTCTCTTAGGCTCTCATGGAATGTTCATTTCCTTCAAAGTAGTTATTTCAGTTTGTGAGTATACATTCATTCCTGTAACTTTTTTTTTTTTACTTTCAATTTAACATACAGTAAAATTGATCTTTATTTGGCATACAGTTCTATGAATTTTAACTTATGAATTGATTCATGTAACCACCA	0.0013341758524925	0.352944694875156	2.92652852483103e-06	0.0005203764170211678	0.253054347424125	1.00519698222519e-06
-0.468965526533259	5:88977583:A:G:R:wC	-0.128489003418575	33	-0.314433714410179	5	Smoking_Ever_Never,Glaucoma	132.923958081836	132.923958081836	132.923958081836	UKBB	96.2107912984835	121.809231057051	106.555085240706	0.335758087265021	0.234472965377763	0.178307198621738	CACAAAAATTGCTTGAGCCTGGGAGGCAGAGGTTGCAGTGTGCCGAGACTGTGCCACTGCACTCCAGTCTGAGTGATAGAGCAAGACTCTGTCTTAAAAAAAAAAAAAGCCATAATATTCTCTCAGTAAAGAAAGCCCAGAACCTGATGGCTTCACTGCTGAATTCTACCAAATGCTTGAAGAAGAACTGATACCAAACC	0.277006456530897	0.677284343549611	0.111637650014853	0.16249286783551	0.5836982915717321	0.0778266221691229
-0.41656104393182897	5:88977583:A:G:A:wC	-0.16038740929234502	33	-0.0167163134261159	5	Smoking_Ever_Never,Glaucoma	196.73287716955002	196.73287716955002	196.73287716955002	UKBB	148.206840396004	176.335248001031	194.258166562258	0.329465988619557	0.18429978735248606	0.135984341235595	CACAAAAATTGCTTGAGCCTGGGAGGCAGAGGTTGCAGTGTGCCGAGACTGTGCCACTGCACTCCAGTCTGAGTGATAGAGCAAGACTCTGTCTTAAAAGAAAAAAAAGCCATAATATTCTCTCAGTAAAGAAAGCCCAGAACCTGATGGCTTCACTGCTGAATTCTACCAAATGCTTGAAGAAGAACTGATACCAAACC	0.332867992587648	0.489142599820421	0.923127196788234	0.206103645315851	0.38416225720479497	0.9021639363826072
-2.09812700441261	1:46780285:C:T:R:wC	-0.477263109025401	32	-0.7734949967262029	1	Age_at_Menopause	557.059841470494	557.059841470494	557.059841470494	UKBB	130.11199471482	400.03362872427397	325.527994692252	0.5655828879158299	0.225308815572694	0.33141958411327505	CACAAAAATTGGCTGCGCATGGTGGTATATGCGCCTGTAATCCCAGCTACTCGGGAGGCTGAGACAGGAGAATTGCTTGAACCCCGGAGGTGGAGGCTGCGGTGAGCCAAAGTTGCGCCATTGCACTCCACCCTGGGCAACAAGAGCAAAACTCCGTCTCAAAAAAAAAAAAAAAAAGGAGGGAAACTCTGACACGTGCT	0.0008877072418968599	0.0872291892223591	0.0506634997270508	0.00020752792928618895	0.034152882433524	0.019601775890379
-1.67388374329267	1:46780285:C:T:A:wC	-0.5329529873588	32	-0.399560042782084	1	Age_at_Menopause	633.926932730986	633.926932730986	633.926932730986	UKBB	198.469205550173	438.387542713188	480.076174168657	0.349261717979565	0.238854653642604	0.257618377191676	CACAAAAATTGGCTGCGCATGGTGGTATATGCGCCTGTAATCCCAGCTACTCGGGAGGCTGAGACAGGAGAATTGCTTGAACCCCGGAGGTGGAGGCTGTGGTGAGCCAAAGTTGCGCCATTGCACTCCACCCTGGGCAACAAGAGCAAAACTCCGTCTCAAAAAAAAAAAAAAAAAGGAGGGAAACTCTGACACGTGCT	8.71154632843295e-06	0.0683861773837457	0.22783149305040695	1.6460538290766704e-06	0.0256622063318983	0.120907321524829
-0.199748555433599	18:19696670:A:T:R:wC	-0.529634559765908	28	0.0528447765895475	18	Neutro,Mono	285.203164733874	285.203164733874	285.203164733874	UKBB	248.602337185581	197.48740421299095	295.74671681858797	0.3873387585797101	0.17864615665318698	1.45849056684484	CACAAAACAACTCCATTCCAAAGAAGAAGTAAAAATACCCATTGGGTATGGCACAGGAAGGAAGCTGTGCCTTGGGTCCAAGCACAAACGGACAAGATGAGCATGATTGGAAATCACTGCTAAGGGAAGAGGGTGGCACACCACACATCCAGAGAGTTTCCATTTCCATTAGTTTTCTCCTCAATAATGGGACTTTCTTT	0.7468210510836389	0.00671804847554439	0.991447130779583	0.6060676379082299	0.0030296555652235607	0.97109696237996
-1.5718650236530802	18:19696670:A:T:A:wC	-0.8481512863308529	28	-1.26154309329856	18	Mono,Neutro	130.265887501179	130.265887501179	130.265887501179	UKBB	43.7060578712162	72.25371642509249	54.264695735277	1.19602764574583	0.364712154789585	2.0369709400363303	CACAAAACAACTCCATTCCAAAGAAGAAGTAAAAATACCCATTGGGTATGGCACAGGAAGGAAGCTGTGCCTTGGGTCCAAGCACAAACGGACAAGATGTGCATGATTGGAAATCACTGCTAAGGGAAGAGGGTGGCACACCACACATCCAGAGAGTTTCCATTTCCATTAGTTTTCTCCTCAATAATGGGACTTTCTTT	0.330480741901549	0.03779335404188	0.7907410265766859	0.18876611235203306	0.0200433112896882	0.535703550337699
-0.109346511683689	14:69264564:C:CT:R:wC	0.133980505981638	27	0.612489188692166	14	RBC	82.90784538316821	82.90784538316821	82.90784538316821	UKBB	76.8832101802946	90.46921382688421	127.470896932542	0.277328320281064	0.246664624337666	0.185636611628827	CACAAAACAGTGTCCCTCCTCTCTCTTAGGCTCTCATGGAATGTTCATTTCCTTCAAAGTAGTTATTTCAGTTTGTGAGTATACATTCATTCCTGTAACTTTTTTTTTTTACTTTCAATTTAACATACAGTAAAATTGATCTTTATTTGGCATACAGTTCTATGAATTTTAACTTATGAATTGATTCATGTAACCACCA	0.7692566948219008	0.6834228209517691	0.00203033754270441	0.6933703305526939	0.5870136476235059	0.0009689220214924699
-0.0770929676702344	10:961037:A:C:A:wC	0.417144674678506	27	0.105059189212866	10	Baso	304.921185621765	304.921185621765	304.921185621765	UKBB	288.1456644470381	406.650144220697	327.496869528675	0.133649048116688	0.121650141031068	0.126664437188456	CACAAATGCAGGGCCAGAGTCTGGGCCCCTGTGTCAGAACAGCAGACTTTTCTTGGAGCACTGGTCTGCTCTTTAAGAAAAAATTTTAAGTGGTTGTAACAAGTTTATGGAAATTTTATCTTGCATGGTCCAAGCTGATTGAGATTTGATGGACAGTTTCATTAAAATAGCTTTATACTCAGGAGGCTGAGGTGGGAGGA	0.6574720036379521	0.0015172881212104801	0.489036587620339	0.5640533549417429	0.00060569318841817	0.40686155550571895
-0.019661628602916	6:16756227:C:T:A:wC	-0.0036466286762597	30	-0.0865344954608397	6	AST	311.131387570433	311.131387570433	311.131387570433	UKBB	307.159972404116	310.495959917248	292.387506909224	0.145175997641583	0.164154123043243	0.111984445352997	CACAAATGGGATGCATTAAAAGTTACAGAAAAATCAATGAAACATTTCTGCTAACATGAAATATGTCAAACAAAATATAATGCTTGTTGCTTTTTTGTCTATAATTGTTCTCTCTAAACGTGTTTTGGTACATTTGGGATGGTAGTAATGCGTAATACAAATATTTATAGTACATTAGCCTGAAAGTTCAAATTATGAGC	0.9223173446849492	0.988799966122106	0.5065082525327821	0.892269492244691	0.9822767203522172	0.439678197335546
-0.0442024555050586	10:45942712:T:G:R:wC	0.262082568489877	32	-0.25968894966139605	10	Age_at_Menopause	374.559672266345	374.559672266345	374.559672266345	UKBB	363.314267579815	449.48859027905604	312.462109668274	0.269242905578186	0.21082444955764104	0.231285514620254	CACAAGGTCTTCTGAGGAGACCTGACTATTGGGGTGGGGACTAGAGACTGAGGTCCAGCCCCTTAATGCCCCAGACTCCCTGCCATCCCTCGGAGAATTTCCCACCACACTTATGAATGATCTTCGGGACAGGTGACATAAACATACAGCTATGGTAGAGGCATTCAGCTCCATGCCACTGTGAGAATGAACATACCAAC	0.9368761969789328	0.3722276022399649	0.410714845944753	0.86959483871443	0.21381928488797106	0.261519554709143
-0.361290666020214	4:4240627:A:G:R:wC	-0.0685057563542842	30	-0.47687885823423	4	DBP	516.022822335642	516.022822335642	516.022822335642	UKBB	401.188814304938	492.248237153496	369.798966687611	0.13662075380740102	0.1349848914436	0.108381325272169	CACAAGCAGATGGCTTGAGGCCAGGAGTTTGAGACCTGCCTGAGCAGCACAGCGAAACCCCATCTCTACAAAAAATACAAAAAATAGCCAGATGTGGTGACACATGCCTGTGGTCCCAACTACTCGGGAGGCTGAGTGAGGCAGGAGGATCACTTAAGCCTGGGAAGTCGAGGCTGCAGTGAGCTGTGATCATGCCACTG	0.0165676420169776	0.713913080835367	2.64273530090411e-05	0.00818168689718258	0.611799234930754	1.08246151085281e-05
-0.9100131787195952	21:25829157:T:C:A:wC	-0.20136342692014775	32,33	-0.41712766045065697	21	Blood_Clot_Lung,Inguinal_Hernia	97.78428484149806	97.78428484149806	97.78428484149806	UKBB	48.04359879547629	96.2422040157762	77.77157735074199	1.13524639992366	0.6407397465884029	0.553147381024059	CACAAGCAGCTTCCATGACTGGCACTGGGAAATGTAGCGAAGCTTGGAGAAGCCAGGGACCACAAAGTCCCAAAGAGGGTATAGCCCTGGCTTGGGGAGCCAATGTATGTAATACATTTATATATAGTTATATAATACATTAATATATATTATACATAATATATTTATATTACATATAATACATTTATATATAATATAAA	0.4623168644473165	0.8310637413710955	0.45852027554118296	0.30269748899108	0.7399687042972185	0.35461617367299003
-0.7239400042771265	21:25829157:T:C:R:wC	-0.25184098493090984	32,33	-0.5212109975679745	21	Blood_Clot_Lung,Inguinal_Hernia	122.578233799732	122.578233799732	122.578233799732	UKBB	79.6632152755457	118.24238123732	88.4762473292536	0.716010503039265	0.3863005555128621	0.451609398320406	CACAAGCAGCTTCCATGACTGGCACTGGGAAATGTAGCGAAGCTTGGAGAAGCCAGGGACCACAAAGTCCCAAAGAGGGTATAGCCCTGGCTTGGGGAGTCAATGTATGTAATACATTTATATATAGTTATATAATACATTAATATATATTATACATAATATATTTATATTACATATAATACATTTATATATAATATAAA	0.4090962876516469	0.4865935906989618	0.2254882174127193	0.32997268053675305	0.4533277197789732	0.1483220661819015
0.141431251886231	20:54158730:G:GTCTC:A:wC	0.611564344645348	29	0.398542580659979	20	BMI	123.939635339221	123.939635339221	123.939635339221	UKBB	137.245464088294	189.389222291138	163.169305834909	0.342647362418549	0.17112190845589	0.35196704953072205	CACAAGCAGGGCCCAGCCGTCCTGGAATGGGTGCTCACATAATAAATTGATATTCTAGAAGAAATTTGGCAGAAAAAGATAAACTGTAGCAGAGATAGTCTCTCTGACTTATTCTAGAAAAACACTGTTAAAATGAGAAAAATTCGCTCTTTAAAACTACCATTACATGTAGAGATAGAACTACATAGAGTTAAAAATAG	0.776888212207572	0.0008929484946064891	0.4120124378105711	0.679782189771004	0.000351768044792148	0.257496042686826
0.350431727656086	20:54158730:G:GTCTC:R:wC	0.779391879054513	29	0.5591446069493511	20	BMI	256.609486346159	256.609486346159	256.609486346159	UKBB	326.54270287379	440.41736294711404	378.006057932602	0.19699456010804806	0.122544251208686	0.3358415221587849	CACAAGCAGGGCCCAGCCGTCCTGGAATGGGTGCTCACATAATAAATTGATATTCTAGAAGAAATTTGGCAGAAAAAGATAAACTGTAGCAGAGATAGTCTGACTTATTCTAGAAAAACACTGTTAAAATGAGAAAAATTCGCTCTTTAAAACTACCATTACATGTAGAGATAGAACTACATAGAGTTAAAAATAG	0.141095228141362	7.838853937193802e-10	0.19213565812879704	0.0752577357816813	2.0164186537913704e-10	0.0959314862375939
-0.0536124386615521	7:6335792:T:C:A:wC	0.754858225776625	31	-0.5179945853988049	7	ApoA	261.636834383221	261.636834383221	261.636834383221	UKBB	251.924957579051	441.58084241912695	182.69958425362	0.480660890064569	0.17966603935463196	0.379926145805245	CACAAGCATGCACCACCACACCTGGCTAATTTTTGTATTTTTAGTAGAGATGGGGTTTCGCCATGCTGGCCAGGCTGGTCTTGAACTCCTGGCCTCAAGCGATCCACCCACCTTGGCCTCCCAAAGTGCAGGGATTACAGGTGTGGCCCACCACGCCCGGCCTGCTACTTGGACTTTATCTGAATCTCCCACAGCCAGAA	0.971967936339642	0.000124682726301928	0.35092478212273004	0.911188934987722	2.65208578198348e-05	0.17275376323309802
0.062470790259393	7:6335792:T:C:R:wC	0.850272302862647	31	-0.904431808149766	7	ApoA	409.185933790512	409.185933790512	409.185933790512	UKBB	427.06663911660894	737.633848680239	218.90323094343498	0.357132861001555	0.15981658008052302	0.365132193859956	CACAAGCATGCACCACCACACCTGGCTAATTTTTGTATTTTTAGTAGAGATGGGGTTTCGCCATGCTGGCCAGGCTGGTCTTGAACTCCTGGCCTCAAGTGATCCACCCACCTTGGCCTCCCAAAGTGCAGGGATTACAGGTGTGGCCCACCACGCCCGGCCTGCTACTTGGACTTTATCTGAATCTCCCACAGCCAGAA	0.954414823572372	5.797413501974322e-07	0.0441747554239313	0.8611400521134621	1.0359573825491699e-07	0.0132492548622952
-0.0648826236888956	2:170201858:C:T:R:wC:Alt_2-170201843-A	-1.02929435216695	32	0.189237404897587	2	UA	17.6214255167298	17.6214255167298	17.6214255167298	UKBB	16.8435955685623	8.633656132720441	20.0825455473598	1.8925487005243895	1.82735036704122	1.32774998571287	CACAAGCCAAGTTTGGGGAAATTTTGTTCTTATATGACTATACTGAAAGAGCTGCCTTCTTTCCAGAATTTTTTCTCCGTTATAATAAAGGAAAGGCAGCCTTGCAAGCTTACCGTGAGTGTCATTTTGAATTACTTCAAAAATGAGCAAGGAACACTGCGTAAATAAAAATGAACAAATAAAAGGCAACAGAGACATTC	0.988149503600633	0.7287420922099771	0.9319939942255	0.9726513222619888	0.5732500331101489	0.88666543005052
0.41576996357751705	2:170201858:C:T:A:wC:Alt_2-170201843-A	-0.471642370297638	32	0.344841693567978	2	UA	30.718795554484807	30.718795554484807	30.718795554484807	UKBB	40.9206193052672	22.1185887717482	39.009777977905294	0.984113812687891	1.00889040231269	1.01989170288473	CACAAGCCAAGTTTGGGGAAATTTTGTTCTTATATGACTATACTGAAAGAGCTGCCTTCTTTCCAGAATTTTTTCTCCGTTATAATAAAGGAAAGGCAGTCTTGCAAGCTTACCGTGAGTGTCATTTTGAATTACTTCAAAAATGAGCAAGGAACACTGCGTAAATAAAAATGAACAAATAAAAGGCAACAGAGACATTC	0.8189187836547659	0.7793245909971501	0.833522220695053	0.672673539101893	0.6401520418995229	0.7352757805999741
0.7862453009017489	2:170201858:C:T:R:wC,2:170201858:C:T:R:wC:Alt_2-170201843-R	0.658360983979515	32	1.29372897656162	2	UA	31.8188459577788	31.8188459577788	31.8188459577788	UKBB	54.7814908479772	50.1311114997849	78.2222385153172	1.11901984851295	0.691791523564291	0.782584869603595	CACAAGCCAAGTTTGGGGAAATTTTGTTCTTATATGACTATACTGAAAGAGCTGCCTTCTTTCCAGAATTTTTTCTCCGTTATAGTAAAGGAAAGGCAGCCTTGCAAGCTTACCGTGAGTGTCATTTTGAATTACTTCAAAAATGAGCAAGGAACACTGCGTAAATAAAAATGAACAAATAAAAGGCAACAGAGACATTC	0.672201131913806	0.51909945280727	0.19324980265413694	0.482292831977243	0.34126162239238106	0.0983006516581699
0.298517706078599	2:170201858:C:T:A:wC,2:170201858:C:T:A:wC:Alt_2-170201843-R	-2.1836251728761003	32	-1.0136364674457	2	UA	17.5445160819499	17.5445160819499	17.5445160819499	UKBB	21.582938154140106	3.84892994238152	8.67647275489426	1.95115482747316	2.4000776025425	2.0302069739549102	CACAAGCCAAGTTTGGGGAAATTTTGTTCTTATATGACTATACTGAAAGAGCTGCCTTCTTTCCAGAATTTTTTCTCCGTTATAGTAAAGGAAAGGCAGTCTTGCAAGCTTACCGTGAGTGTCATTTTGAATTACTTCAAAAATGAGCAAGGAACACTGCGTAAATAAAAATGAACAAATAAAAGGCAACAGAGACATTC	0.9417267311628348	0.54157360872811		0.8784019057675431	0.362920397080248	0.617583971359381
0.0533007569149422	10:80758568:G:C:A:wC	0.0958601257946189	32	-0.264469585838283	10	CRP	522.388835650665	522.388835650665	522.388835650665	UKBB	542.436026009479	558.000553545154	435.1660435730569	0.219353511608782	0.208027497051123	0.17793568333788298	CACAAGCCCTACAGAGAGGACTTAAACTAGACCACCCTGGTTTCCTGGGAAGCAGCTGGAGGGCATCAGTCTAAAACCCCCTGGGCAGGAGAAGCTGAGCCTCCAAGGGAACAGTGGGGCTACTCAAGCACCAGGCGATGCTCGTGCTGTGAGTAGGAGCTGGGTCTCCTGGATCCCCACACAGAGATCAAAAGTCTTGG	0.902675716593398	0.7828215379536909	0.251915792346332	0.808012977736247	0.644938462371356	0.137194170696783
-0.163038617138177	10:80758568:G:C:R:wC	-0.13835223234906602	32	-0.065592005303978	10	CRP	1022.1723586391499	1022.1723586391499	1022.1723586391499	UKBB	912.8279782697473	928.330960963808	977.7984425802008	0.187525132470798	0.151347847480035	0.19096313935108605	CACAAGCCCTACAGAGAGGACTTAAACTAGACCACCCTGGTTTCCTGGGAAGCAGCTGGAGGGCATCAGTCTAAAACCCCCTGGGCAGGAGAAGCTGAGGCTCCAAGGGAACAGTGGGGCTACTCAAGCACCAGGCGATGCTCGTGCTGTGAGTAGGAGCTGGGTCTCCTGGATCCCCACACAGAGATCAAAAGTCTTGG	0.580723295398831	0.53912349640914	0.830541288420739	0.384615941863067	0.360646372500183	0.7312374387182601
-0.22183200591611152	11:129100040:G:C:A:wC	0.232198601871624	32,33	-0.2274773818185936	11	Blood_Clot_Lung,Depression_GP	33.0151141504017	33.0151141504017	33.0151141504017	UKBB	27.902728742792398	31.242751631719	31.1187954018445	1.2478344727687298	0.5691943890620971	1.38877654616971	CACAAGCGATCTGCCTGTCTCGGCCTCCCAAAGTGCTGATTACAAGCACGAACCATTGTGCGCAGCCTTAATATATTTTTAAGCTGCTAAATGAAAAACCAAGTTATATGCTACTGAAGAATTGGGACATTGGGTGGCACTCTTGTAAAAGAAATAATTACTGTAACATACAGGTTGAGAAAAACCTAAAGTTTAACATT	0.8846965610501272	0.6906871287408215	0.8643247636436805	0.8059264772968815	0.577289308176629	0.8044871130582499
0.026368829032994246	11:129100040:G:C:R:wC	0.2779011049073925	32,33	-0.17149412225051802	11	Blood_Clot_Lung,Depression_GP	42.4902679348348	42.4902679348348	42.4902679348348	UKBB	41.1892271912198	48.1123578216341	42.7376078159655	1.0650309808518	0.542941692549716	0.6646853835577861	CACAAGCGATCTGCCTGTCTCGGCCTCCCAAAGTGCTGATTACAAGCACGAACCATTGTGCGCAGCCTTAATATATTTTTAAGCTGCTAAATGAAAAACGAAGTTATATGCTACTGAAGAATTGGGACATTGGGTGGCACTCTTGTAAAAGAAATAATTACTGTAACATACAGGTTGAGAAAAACCTAAAGTTTAACATT	0.9616486154776064	0.6639613958080179	0.8437158646699975	0.927683974774707	0.5311979527435795	0.7711556613480104
0.2996453639078401	14:91446384:T:C:A:wC	0.2891253971367855	29,30	0.7299801015348271	14	ALP,eBMD	283.347612341696	283.347612341696	283.347612341696	UKBB	298.797908477316	347.070920625298	435.71233285772695	0.20740443733974806	0.15632114944100695	0.265384358865897	CACAAGCGCTAGTAATCAGACATTCTGGATCTTAATATAACCAGTACTGTAAACGTACTGAACACATTCCAGGGCACAGAAAAAGTTCACAAAGGTTTGCGTATTAGCTCATCGGAAATCCAATAATTATAGGTTGAGACCTCAGTAAGGCAGAAGTGAATCAACAAGATGAAATGACAACTTTTGGAACCTAACAAATT	0.40562378639354896	0.11064784559501743	0.0013785432802924742	0.3620360090974577	0.06370169840230765	0.000389078605692476
0.24091547036558145	14:91446384:T:C:R:wC	0.21417136944515053	29,30	0.5140891560680976	14	ALP,eBMD	342.771891339223	342.771891339223	342.771891339223	UKBB	361.774195166679	400.79564702302696	488.379907248341	0.19951736738437695	0.148426747906928	0.223985886707714	CACAAGCGCTAGTAATCAGACATTCTGGATCTTAATATAACCAGTACTGTAAACGTACTGAACACATTCCAGGGCACAGAAAAAGTTCACAAAGGTTTGTGTATTAGCTCATCGGAAATCCAATAATTATAGGTTGAGACCTCAGTAAGGCAGAAGTGAATCAACAAGATGAAATGACAACTTTTGGAACCTAACAAATT	0.40124377880930817	0.18561098553653602	0.01166356007752775	0.3560516018032545	0.11779781144739013	0.004055273075371292
0.4619088866903161	1:198587569:T:C:A:wC	0.24637182477360606	27	0.487999079801882	1	RBC	257.738316093152	257.738316093152	257.738316093152	UKBB	355.291001358404	305.490108278337	361.272387673676	0.130218502245869	0.129501650754589	0.131651735213161	CACAAGCGGGGCTTTGAAGTGTTAATAATGTTCTATTTCTTGATTTGGGTATTTCTTGATGTAAAAATTAACTTTGTGTTAACTTTATAAAAATAATCTCTTTTTCTTTGCATTTTTCCATATGTGTATTACATATTAATTACATCTTTAACAAAAAACATATTGGTGACTAGTTGGGTGCCTTGTTTAAAGGAACATAC	0.00101483751784408	0.0989325415255902	0.00048124012472662683	0.000389373692085423	0.0571109281617794	0.000209942222615297
-0.277736517983026	4:4240627:A:G:A:wC	-0.509539453602312	30	-0.566889026790242	4	DBP	591.8412871258149	591.8412871258149	591.8412871258149	UKBB	487.129991021736	415.909121319626	400.105071987293	0.120075752675425	0.17171219699827406	0.0981434779413297	CACAAGCAGATGGCTTGAGGCCAGGAGTTTGAGACCTGCCTGAGCAGCACAGCGAAACCCCATCTCTACAAAAAATACAAAAAATAGCCAGATGTGGTGGCACATGCCTGTGGTCCCAACTACTCGGGAGGCTGAGTGAGGCAGGAGGATCACTTAAGCCTGGGAAGTCGAGGCTGCAGTGAGCTGTGATCATGCCACTG	0.0385192663685609	0.00729895634760864	2.4579078261816e-08	0.0207220429659179	0.00300326089893464	7.64404540261482e-09
-0.2813019486643845	20:62367377:A:G:A:wC	-0.045848142946161664	28,30,31	-0.5108972016360713	20	GGT,ALP,AST,TG,eGFR	293.547665577277	293.547665577277	293.547665577277	UKBB	237.51779233346198	269.20615573555403	128.16924338792802	0.361899151342464	0.199993865174076	1.14415912664908	CACAAGCACTATGGACGAAGCGTGGGACCCCAGCACGGGCTGCCCTCAGGAAGACCAGTGTTGCCCGAGGAGGGGCCGGCCTGCTGGCCTGGGGCGTGCGGACACTGCTGAGTGGAGACAGAGCTGCGGGGTCCCATCTGGACACTTACTTGCCCACCTGCCAGTGTCTTGGGCATTTCCTTGGCAAGGACATTAAAGTG	0.4277195900166406	0.4485058456226493	0.4123659891166003	0.2959231768313973	0.3193658824467589	0.24978866400047936
-0.6028583194192421	1:42780640:C:T:R:wC	0.218222901472596	32	-0.367262675579826	1	AID_Combined	382.507556792419	382.507556792419	382.507556792419	UKBB	251.75738106464001	444.696361210652	296.341847076189	0.946951117827682	0.266099907426205	0.270654529829826	CACAAATGTGCAGCACTACTCATAAAGCCAGTAAGTGAAAATAACCCAAATGTTTGTCAACTAATGAACAGATAAACAAAGTATGGTTTATCTAAGTAACAGCCATAAAATATACAATGCAACTTTATTCAGCCATAAAAAGGAATGAAGTACTTTTACATGCTACCACATAAATGAACCTTGAAAGCCTCATGCTAAGT	0.7070923017667731	0.589537751415807	0.303325185148273	0.5243653087176741	0.41217116823356	0.17479943297410194
0.0597051352351202	20:62367377:A:G:R:wC	-0.15262191478369133	28,30,31	0.02234868356913605	20	ALP,GGT,AST,TG,eGFR	211.35700484001998	211.35700484001998	211.35700484001998	UKBB	261.3983014331	159.312354684736	182.889985866712	0.43501367016081	0.20891878380122605	0.835466234674647	CACAAGCACTATGGACGAAGCGTGGGACCCCAGCACGGGCTGCCCTCAGGAAGACCAGTGTTGCCCGAGGAGGGGCCGGCCTGCTGGCCTGGGGCGTGCAGACACTGCTGAGTGGAGACAGAGCTGCGGGGTCCCATCTGGACACTTACTTGCCCACCTGCCAGTGTCTTGGGCATTTCCTTGGCAAGGACATTAAAGTG	0.6143112762812283	0.5843095621093809	0.7005342573147337	0.5051726786547753	0.523764895285142	0.5799610009708737
1.09469907609953	7:36750505:A:AGTT:A:wC	0.6384533466584129	32	0.478983793511831	7	Morning_Person	1193.93458617384	1193.93458617384	1193.93458617384	UKBB	2549.42370452959	1858.4167802827399	1663.15213052968	0.0922035217634774	0.152946480495187	0.14062742848218202	CACAACTTCTGGAGCACAGTTTCTATGCATTTCTTTCTTGATTTCCAAAAGAATAGATAATCACAACCCTTTTGTGTCCTTGCTATGTACCAAGCACAGTTGTTCTAAGTGACAGGCTGTTCGCATCACCCTGTGTAATTCTCATTTTGCAGATGAGGGGAGTGAAGTGGTGCCGAGGGTGAAGCTATGCCCCCAAAGTC	2.04895245841459e-31	0.00013125934291825602	0.00250150959898032	1.6420588984609297e-32	2.9882768872580495e-05	0.0006591055217612388
0.3274035541704305	22:37591661:C:T:R:wC	0.6981811121981061	28,32	0.4099447307162135	22	AID_Combined,Eosino	924.7492046347479	924.7492046347479	924.7492046347479	UKBB	1271.93383703275	1488.53345763264	1374.97789470254	0.145189556668634	0.129929847378149	0.229651491785214	CACAAGAAAGAATTTGAGGTGAGTCCACAGAGTGAAGTCAAAGCAAGTTTACAGAGAAGTAAAGAAACAAAAGAATGGCTACTCCATAGACAGACCACCCCTGAGCGCTGCTGGTTGGCTGTTTTTATGGTTATTTCTTGATTATATGCTAAACAAAGGGTGGATTATTAATCAGTTTTCCAAGAAAGGGGAGATTTCCC	0.11703385400281785	3.2250965673931044e-07	0.2819603015761987	0.058978291799587135	6.165641926562697e-08	0.140049927636897
0.12313300082113245	22:37591661:C:T:A:wC	0.5081044041829346	28,32	0.263349459618769	22	AID_Combined,Eosino	1149.07040165863	1149.07040165863	1149.07040165863	UKBB	1405.0133621606399	1697.619641544	1416.42114103043	0.149250603998014	0.117179920448379	0.18005814684218202	CACAAGAAAGAATTTGAGGTGAGTCCACAGAGTGAAGTCAAAGCAAGTTTACAGAGAAGTAAAGAAACAAAAGAATGGCTACTCCATAGACAGACCACCTCTGAGCGCTGCTGGTTGGCTGTTTTTATGGTTATTTCTTGATTATATGCTAAACAAAGGGTGGATTATTAATCAGTTTTCCAAGAAAGGGGAGATTTCCC	0.4108649936523647	8.400828972032775e-06	0.2572624463267584	0.3430703662699722	2.219562797994555e-06	0.11358356916089055
-0.6944834370227839	5:148201255:C:A:A:wC	-0.841948671249525	28	-0.35645676041053004	5	Neutro	1256.8938601131802	1256.8938601131802	1256.8938601131802	UKBB	777.8069976419099	701.364485308311	982.693287209422	0.198510277981485	0.11720976590783097	0.307589584028562	CACAAGAAAGGACTCTTGTCTAAGCCAAGACCCAGTATAAGATTTTCCTAAGCATCCAGCTATTGGTGTGAGGGCATGCTCTGGCACCATGGAAGCTTAATCCTATTCAGACATTCATTAGGTAAATCCAGATATGAGGTTTTATTCCTGTTTGACAGGCTGGGAACGACAAATCAGTGTCTTAAGGGATTGACAAAATA	0.0017942363804145601	3.05082013921012e-12	0.520345902146981	0.00046792525580836505	6.80665706823822e-13	0.24650862344445496
-0.5226231788294811	5:148201255:C:A:R:wC	-0.660377959439468	28	-1.4743248239675502	5	Neutro	1016.44629584944	1016.44629584944	1016.44629584944	UKBB	706.5205052029802	643.652053423751	365.49843846157603	0.19291845424462695	0.127768838003355	0.5076226531830821	CACAAGAAAGGACTCTTGTCTAAGCCAAGACCCAGTATAAGATTTTCCTAAGCATCCAGCTATTGGTGTGAGGGCATGCTCTGGCACCATGGAAGCTTACTCCTATTCAGACATTCATTAGGTAAATCCAGATATGAGGTTTTATTCCTGTTTGACAGGCTGGGAACGACAAATCAGTGTCTTAAGGGATTGACAAAATA	0.0205042466970553	8.2009001707334e-07	0.0190727920678663	0.00674788685849768	2.35933655204247e-07	0.00367991094092431
-0.21292173599367895	15:55144666:A:G:R:wC	-0.0148212163509379	33	0.369491882422693	15	DVT	350.295735949264	350.295735949264	350.295735949264	UKBB	302.39264741533697	346.833065257101	452.8767484269111	0.239684621680504	0.17925712132408206	0.103585800444009	CACAAGAACTTCCTGAAGCATATGCAAGTATCAATAGCCAAAGCAATCAAGTAGAAGAAAGGATATCAGAGGCTGAAGATCAACTTAATGAAATAAAGTATGAAGACAAGATTAAAGAAAAAAGAATGAAAAAGAATGAACAAAGCCTCCAAGAAATATGGGACTATGTGAAAAGACCAAACCTACATTTGATTTGTGTA	0.518635025610076	0.954379443874878	0.000770256251001859	0.374357218192491	0.934104934316342	0.000361073765413308
-0.423843636074635	15:55144666:A:G:A:wC	0.24657228288531505	33	0.42380641370713895	15	DVT	353.044116821571	353.044116821571	353.044116821571	UKBB	261.94878191651503	418.36832928596704	473.330614236104	0.24716869535487104	0.137366822841773	0.11133941579631597	CACAAGAACTTCCTGAAGCATATGCAAGTATCAATAGCCAAAGCAATCAAGTAGAAGAAAGGATATCAGAGGCTGAAGATCAACTTAATGAAATAAAGTGTGAAGACAAGATTAAAGAAAAAAGAATGAAAAAGAATGAACAAAGCCTCCAAGAAATATGGGACTATGTGAAAAGACCAAACCTACATTTGATTTGTGTA	0.166917019698006	0.1209184203347	0.000317296066617592	0.0863828236799554	0.0726550501541485	0.0001409834814965
1.1163327875530902	4:103460393:CAAAAAAAAA:C:R:wC	0.875598112815174	27	1.375615142785	4	Lym	344.5581565031601	344.5581565031601	344.5581565031601	UKBB	745.3778746476131	632.530038527918	893.900551668542	0.12944827482579302	0.131857784790545	0.100606422794764	CACAAGAATCGCTTGAACCTGGGAAGCGGAGGTTGCAGTGAGCCGAGACTGTGCCACTGGACTCCATCCTGGACAACAGAGCGAGACTCTGTCTCAAAAAAAAAAAAAAAAAAAAAGAAAGAAATCAGTCTTTGGTTTTGCCAGCCTTGCATTTTGTTTCTTCCTTTTCCTCTTATCCATCTTCTAGGCCCAGGCCTGTT	3.74951607200627e-17	1.27495109868047e-10	1.24909804943948e-41	6.4782381642044695e-18	3.1267725624467296e-11	1.46726730485041e-42
1.04594031009386	4:103460393:CAAAAAAAAA:C:A:wC	0.7387642933607671	27	1.25189088136228	4	Lym	493.031603854829	493.031603854829	493.031603854829	UKBB	1017.0308436440199	822.7180309408038	1174.392041155	0.117725252844652	0.115057901856449	0.0938451465865859	CACAAGAATCGCTTGAACCTGGGAAGCGGAGGTTGCAGTGAGCCGAGACTGTGCCACTGGACTCCATCCTGGACAACAGAGCGAGACTCTGTCTCAAAAAAAAAAAAGAAAGAAATCAGTCTTTGGTTTTGCCAGCCTTGCATTTTGTTTCTTCCTTTTCCTCTTATCCATCTTCTAGGCCCAGGCCTGTT	3.82280495322714e-18	5.38845523587009e-10	1.11611739394246e-39	6.415837372861039e-19	1.35556030937548e-10	1.3552488313049596e-40
-0.8218143518780879	13:50048401:C:CA:A:wC	-0.187682061433087	31	-0.195368368944382	13	LDLC	101.547428882614	101.547428882614	101.547428882614	UKBB	57.4478788237236	89.19564070000851	88.6202826062398	1.61991129780545	0.453027483372901	0.8928180827365759	CACAAGAATTGCTTGAAGCTGGGAAGCAGAGGTTGCAGTGAGCTGAGGTCATGCCACTGCACTCCAGCCTGGGCAATAGATTGAAACTCACTCTCTCTCAAAAAAAAAAAGATTTCTAAATAAATTATAGTATATCCTTTTACCTGTTAGACTCTGAAATCCAAAAGCATCAAGATCCACCTGATTGATGAAACTCTGTG	0.84323829753635	0.821715054203391	0.9158228142040592	0.611929895322275	0.678666092123122	0.826788594822813
-0.0628447405713431	13:50048401:C:CA:R:wC	-0.0481660263105352	31	-0.5209918223053621	13	LDLC	112.036341593341	112.036341593341	112.036341593341	UKBB	107.21334058465901	108.27913775426501	78.2066681163414	1.00833823307141	0.4169578078855071	0.899702465986509	CACAAGAATTGCTTGAAGCTGGGAAGCAGAGGTTGCAGTGAGCTGAGGTCATGCCACTGCACTCCAGCCTGGGCAATAGATTGAAACTCACTCTCTCTCAAAAAAAAAAGATTTCTAAATAAATTATAGTATATCCTTTTACCTGTTAGACTCTGAAATCCAAAAGCATCAAGATCCACCTGATTGATGAAACTCTGTG	0.984759012497432	0.955166585924403	0.7470249264493131	0.9503039725135368	0.908034755045643	0.562541105147824
0.37421081921981	8:108247731:G:T:R:wC	0.320189981863622	28	0.41647503973683	8	Mono	1454.5011063747	1454.5011063747	1454.5011063747	UKBB	1886.4268076354401	1816.02981881876	1939.5730185192801	0.121721918581202	0.100247543652173	0.225783377147893	CACAAGACAGAGAAATATATTTACTATTCATTATGCGGAAGCGGATCATCATGAAGGGCTTTATCCTTGTTGTCTTTATGTTACATAGGCTGAGGAGTAGGACAAGAAGGAGAAGGGTTTGGTCTTGCTGTCTTAGGGGTGGCAGAGGCAGAAGAAAGTCGGCCTGTGAGTGGACCTGCACAGTTCAAATCCATGTTGTT	0.007193338928990271	0.00329090712987465	0.20656194196660105	0.0021099060392190893	0.00140319378290173	0.0650989565017119
0.551794543403937	8:108247731:G:T:A:wC	0.360445822882324	28	0.464168254471632	8	Mono	1652.79263486939	1652.79263486939	1652.79263486939	UKBB	2421.6116868857102	2121.5817204939103	2281.00388349612	0.10960230200297698	0.0840294028897741	0.20060500093845304	CACAAGACAGAGAAATATATTTACTATTCATTATGCGGAAGCGGATCATCATGAAGGGCTTTATCCTTGTTGTCTTTATGTTACATAGGCTGAGGAGTATGACAAGAAGGAGAAGGGTTTGGTCTTGCTGTCTTAGGGGTGGCAGAGGCAGAAGAAAGTCGGCCTGTGAGTGGACCTGCACAGTTCAAATCCATGTTGTT	2.4992725923127005e-06	5.31762272118045e-05	0.0838682609241675	4.790576582132012e-07	1.79059510553743e-05	0.0206763966248199
-0.159904279807552	13:51159830:T:C:A:wC	-0.0259195325857896	27	-0.0726252599259369	13	Plt	902.8101154228908	902.8101154228908	902.8101154228908	UKBB	807.8443156559599	887.3520723153862	857.052687957381	0.101656427797521	0.109013169387879	0.0921991170016194	CACAAGAGTGTGTTTCTGAAATACTAAATCAAGGGGCTGTTGGGGCACCCTCAGAGCTCAGAGCAGCTTGAGTGTGAAGTAAACATTTTCTTTAAGGGGCCTTTCCACAGATATACCAGATGAAAAGTCCAGAGCACTGCGTTTTCCTTCACACAGACCTCAGGCTTTGTGACATCTGGAAAAAGTGGTTTGCTATTTGG	0.179512359787642	0.8672931080722	0.51281684218685	0.115721736344728	0.812063249760905	0.430872107451244
-0.306715863495296	13:51159830:T:C:R:wC	-0.0125100531461656	27	-0.250287640720086	13	Plt	1033.19010794898	1033.19010794898	1033.19010794898	UKBB	834.0219638132429	1024.5154132752	867.019632452633	0.109122290271568	0.0974688723442101	0.0969395067293416	CACAAGAGTGTGTTTCTGAAATACTAAATCAAGGGGCTGTTGGGGCACCCTCAGAGCTCAGAGCAGCTTGAGTGTGAAGTAAACATTTTCTTTAAGGGGTCTTTCCACAGATATACCAGATGAAAAGTCCAGAGCACTGCGTTTTCCTTCACACAGACCTCAGGCTTTGTGACATCTGGAAAAAGTGGTTTGCTATTTGG	0.0107591928086331	0.9293287177690353	0.0175306679185697	0.00494256304194315	0.897872620068131	0.00982594368765087
-0.620326336999891	2:228571182:A:C:R:wC	-0.47960062181932	31	-1.4107470146736598	2	ApoA	696.489210864213	696.489210864213	696.489210864213	UKBB	452.98862971817	499.457289558394	261.778124334999	0.36512687446605896	0.193517065760457	0.311870665988487	CACAAGATAGTCCTTTTAAAAGTTACTCCTGTAGCAGTCATCTTCACCCATTATTATAAGCTCTATCACTTTTTAAAAAGGTACAAGAACACTGTGTAAACGGTAGATTAAAAATTTTAAAAGGCTGGGTGTAGTGGCTCATGCTTGTAATCCCAGCGCTTTGGGAGGCTGAGGCAGGTGGATCACCTGAGGTCAGGAGT	0.260561445467704	0.0409192408143172	3.5538286531443e-05	0.0893316840794605	0.0131996182194372	6.08252669318451e-06
-0.723107021585386	2:228571182:A:C:A:wC	-0.12399848118051	31	-0.6433940704687271	2	ApoA	689.438849709275	689.438849709275	689.438849709275	UKBB	417.419142817102	632.384586633062	442.009219807311	0.4238279624321379	0.20794884956766105	0.326232585608477	CACAAGATAGTCCTTTTAAAAGTTACTCCTGTAGCAGTCATCTTCACCCATTATTATAAGCTCTATCACTTTTTAAAAAGGTACAAGAACACTGTGTAACCGGTAGATTAAAAATTTTAAAAGGCTGGGTGTAGTGGCTCATGCTTGTAATCCCAGCGCTTTGGGAGGCTGAGGCAGGTGGATCACCTGAGGTCAGGAGT	0.25766947252536	0.7297497136300358	0.132065049360896	0.0879832544236286	0.5509793850555339	0.0485874214988498
0.4251078801547921	1:198587569:T:C:R:wC	0.359648663814879	27	0.6579088607002199	1	RBC	317.50091993547994	317.50091993547994	317.50091993547994	UKBB	426.423561159731	407.958079617835	503.059780994605	0.12313707650766	0.116970310445574	0.134217709710231	CACAAGCGGGGCTTTGAAGTGTTAATAATGTTCTATTTCTTGATTTGGGTATTTCTTGATGTAAAAATTAACTTTGTGTTAACTTTATAAAAATAATCTTTTTTTCTTTGCATTTTTCCATATGTGTATTACATATTAATTACATCTTTAACAAAAAACATATTGGTGACTAGTTGGGTGCCTTGTTTAAAGGAACATAC	0.0014184470905850002	0.00488795216557641	2.76975436995332e-06	0.000555800069818528	0.0021071408547123	9.496072101161942e-07
1.3958410759248798	13:50824709:C:T:R:wC	0.5417687016334154	31,32	0.891223949563722	13	AID_Combined,FEV1FVC,ApoA	710.29418468592	710.29418468592	710.29418468592	UKBB	1892.13484117099	983.886907852002	1310.59482958267	0.18150344176897895	0.179827271692328	0.17742621841572306	CACAAGCTACCATGAGAATGAGGGTTGTGAGAAAAGAAAGGCTTCGCTGAAGAAGTAGTGTTTGAGCTGAGGCTGAATAAAGTGTAGAGATTGGCCAAGCGTGAAGGGAGGGGAAGAGAATCCCAGCGAGATGTCACCAGTGAACTTCCCTAAAGCCCCGTCATCAAGCTTCCCTGAAATCGTTTTTGTAAAGAACCTTT	3.6608688870693496e-14	0.001840346285673175	1.923211464202063e-06	3.3677751584349388e-15	0.0004718380049883924	3.009909343134537e-07
0.8425866380157879	13:50824709:C:T:A:wC	0.4289509529793675	31,32	0.4998574818347176	13	AID_Combined,FEV1FVC,ApoA	526.2983001024891	526.2983001024891	526.2983001024891	UKBB	1034.1284954420696	748.417010681256	757.5889265392349	0.19797091375464496	0.180232790382798	0.19795932278897505	CACAAGCTACCATGAGAATGAGGGTTGTGAGAAAAGAAAGGCTTCGCTGAAGAAGTAGTGTTTGAGCTGAGGCTGAATAAAGTGTAGAGATTGGCCAAGTGTGAAGGGAGGGGAAGAGAATCCCAGCGAGATGTCACCAGTGAACTTCCCTAAAGCCCCGTCATCAAGCTTCCCTGAAATCGTTTTTGTAAAGAACCTTT	0.002825006437130023	0.02856491462373395	0.02539509810268405	0.0005394284614721815	0.009128459557005671	0.007840878034154796
0.0830979259440931	14:30036865:A:T:R:wC	0.0527288762153753	33	-0.12164195955106097	14	Asthma	157.218538580342	157.218538580342	157.218538580342	UKBB	167.090634549283	163.018820527737	144.373798866018	0.264736826216469	0.199109750563756	0.168457290262983	CACAAGCTCAACACCACATGGAAGCTGCCAGGACTTGGGGCTTGCAGCCTCTGAAGCCACGGCCCAAACTATACCTTGGTTCCTTTTAGCCGCAGCTGGAGCAGCTGGGATGCAGGGCACCAAGTCCCAAGGTTGCACAGAGTAGGGGGCCCTGGGCCTGGCCCACAAAACCATTTTTCCTTCTAGGTCTCTAAGCCTGT	0.841820328702105	0.84939894928211	0.541266741868067	0.753605493534767	0.7911456834218229	0.47023682918704
-0.841648780773078	17:37821435:G:T:R:wC	-0.4072882197743301	31	-1.27868026083984	17	ApoA	696.954386130582	696.954386130582	696.954386130582	UKBB	389.122203797035	525.409562636628	287.285624443801	0.448545931192278	0.17242573454444798	1.20416899251595	CACAAGGCTGGGCATGTGGCTGGCATGAGACGGTGTCTGAGTAATGTCAGGCACCTGGAGGCATTGACCCCAGGACCTTGGACCCCAGACCTCTGACCGGGGGGCAGCCAGCGTCCAGGTACCCCAACCCCTGCCCTGGGTCCGGCGTCCCCCCATTAGTGAGTCTTGGCTCTACTTATAGCATCTGACACCAGAGGGGC	0.19305345535697505	0.054200215977316	0.4996174339301889	0.0606012325057992	0.0181713439487024	0.28829118706013
-0.7271201687814771	17:37821435:G:T:A:wC	-0.16815642522269406	31	-0.7331117709754901	17	ApoA	531.933296240771	531.933296240771	531.933296240771	UKBB	321.379083217694	473.585504550967	319.685488739114	0.416023623371808	0.193961260362132	0.32789555936706705	CACAAGGCTGGGCATGTGGCTGGCATGAGACGGTGTCTGAGTAATGTCAGGCACCTGGAGGCATTGACCCCAGGACCTTGGACCCCAGACCTCTGACCGTGGGGCAGCCAGCGTCCAGGTACCCCAACCCCTGCCCTGGGTCCGGCGTCCCCCCATTAGTGAGTCTTGGCTCTACTTATAGCATCTGACACCAGAGGGGC	0.24085059894083605	0.586999392788312	0.0769800133138563	0.0805011303346664	0.38596457374795706	0.0253642994864324
-0.0246629250276069	2:23878102:C:G:R:wC	0.0340270830017687	27	-0.0207942420225362	2	Plt	345.37240004529	345.37240004529	345.37240004529	UKBB	340.236485102969	353.574754423069	339.15949944750304	0.132177372015605	0.123165349719409	0.133424772907936	CACAAGGGGCATTGGGCCATTTGAGGAAGCTGCAGACAGAGCACTGGCCACCACCAAAGCCACTGGAGCTTGGGAGTCAGGCGGCCCTGGGGAGTCCTTCCTGTTGCTGCGTCTCCCACACCTTAATCAGAGCATCGCCAATGCAATAAAGTTAATGGAGCCAGTCATCCTATGAAGGAGCCAATTCCGTGCAAAGATGA	0.8951975856594059	0.8445340335628779	0.905685060002465	0.85198240935215	0.78233949988526	0.8761513100105309
-0.29361617224794395	2:23878102:C:G:A:wC	-0.000139378226224746	27	-0.182413316920075	2	Plt	576.725513626322	576.725513626322	576.725513626322	UKBB	468.98567681122	576.4014743453589	506.83498842248804	0.135728865950208	0.101259317281575	0.127787951822345	CACAAGGGGCATTGGGCCATTTGAGGAAGCTGCAGACAGAGCACTGGCCACCACCAAAGCCACTGGAGCTTGGGAGTCAGGCGGCCCTGGGGAGTCCTTGCTGTTGCTGCGTCTCCCACACCTTAATCAGAGCATCGCCAATGCAATAAAGTTAATGGAGCCAGTCATCCTATGAAGGAGCCAATTCCGTGCAAAGATGA	0.0559641148342708	0.9995641551053108	0.210926127156458	0.0305215583375092	0.998901753412067	0.153444806068707
1.42334526177084	1:93073581:A:G:R:wC	1.58748567765006	31	0.738488379243569	1	LDLC	295.208957196463	295.208957196463	295.208957196463	UKBB	792.017507387088	887.030339051685	493.107368974159	0.317007882152308	0.140368996174736	0.264425841721258	CACAAGGTCAGGAGATCAAGACCATCCCGGCTAACGCGGTGAAACCCCGTCTCTACTAAAATTACAAAAAAAAAAAATTAGCCAGGCATGGTGGCGGGCACCTGTAGTCCCAGGTACTCGGGAGGCTGAAGCTGGAGAATGGCGTGAACCCAGGAGGTGGAGCCTGCAGTGAGCGGAGACTGAGCCACTGCACTCCAGCC	4.760715082266621e-05	1.24236653572674e-28	0.0195020667520373	7.12444082868637e-06	1.17925940894438e-29	0.00522540567954874
2.26731285101314	1:93073581:A:G:A:wC	1.94680461293206	31	1.85013487039472	1	LDLC	163.10077174011602	163.10077174011602	163.10077174011602	UKBB	785.5887498300232	629.0031518771859	587.914324506608	0.322946941993285	0.155420490127102	0.20356239248513106	CACAAGGTCAGGAGATCAAGACCATCCCGGCTAACGCGGTGAAACCCCGTCTCTACTAAAATTACAAAAAAAAAAAATTAGCCAGGCATGGTGGCGGGCGCCTGTAGTCCCAGGTACTCGGGAGGCTGAAGCTGGAGAATGGCGTGAACCCAGGAGGTGGAGCCTGCAGTGAGCGGAGACTGAGCCACTGCACTCCAGCC	2.1742998333224e-11	6.37585782369559e-35	1.13796699564076e-18	2.2076305000857003e-12	5.37758796032329e-36	1.00151717458744e-19
2.3316189563420497	19:55698592:A:G:R:wC	2.8174113755470698	27	1.60858258461308	19	Plt	450.19372469480004	450.19372469480004	450.19372469480004	UKBB	2267.71233368562	3170.47187349547	1371.8142072631	0.110721929719955	0.0750560526275056	0.08170009898569701	CACAAGGTCAGGAGATCGAGACCATCCTGGCTAACACGGTGAAACCCTGTCTCTACCAAAAATACAAAAAATTAGCCGGGCGAGGTGGCGGGCACCTGTAGTCCCAGCTACTCGGGAGGCTGAGGCAGGAGAATGGCGTGAACCCGGGAGGCGGAGCTTGCAGTGAGCCGAGATCGCGCCACTGCACTCCAGCCTGGGTG	4.18718319348126e-97	0.0	3.81938333903607e-85	1.9181740139718094e-98	0.0	2.686178253601519e-86
2.46797125507366	19:55698592:A:G:A:wC	2.99340324509269	27	1.74655358528875	19	Plt	406.75411877654	406.75411877654	406.75411877654	UKBB	2251.68474986723	3236.1053307422303	1361.8471024967098	0.110016446911412	0.068567638761455	0.0895911922704933	CACAAGGTCAGGAGATCGAGACCATCCTGGCTAACACGGTGAAACCCTGTCTCTACCAAAAATACAAAAAATTAGCCGGGCGAGGTGGCGGGCACCTGTGGTCCCAGCTACTCGGGAGGCTGAGGCAGGAGAATGGCGTGAACCCGGGAGGCGGAGCTTGCAGTGAGCCGAGATCGCGCCACTGCACTCCAGCCTGGGTG	4.911684622307508e-110	0.0	1.697659118646699e-83	1.8861883819161884e-111	0.0	1.2176206249354692e-84
-0.22697494247752	22:38561759:C:T:R:wC	-0.30723601000587	27	0.37403943162188896	22	RBC	707.701763776226	707.701763776226	707.701763776226	UKBB	605.436289386138	571.879093834811	918.293212047108	0.106205668068035	0.100099586131121	0.103778046743641	CACAAGGTCAGGAGATCGAGACCATCCTGGCTAAGAGTAGATGGTGAAACCCCGTCTCTACTAAAAATACAAAAAAAATTAACTGGGCGTGGTGGCGGGCGCCTGTAGTCCCAGCTACTTGGGAGGCTGAGGCAGGAGAATGGCATGAACCCAGGAGGCAGATCTTGCAGTGAGCTGACATTGTGCCACTGCACTCCAGC	0.0592837903582601	0.0049712528741476	0.000702187827508758	0.0325877080842256	0.0021455850028606	0.000313085735056835
-0.113747011708072	22:38561759:C:T:A:wC	-0.277211824763574	27	0.425084704740346	22	RBC	746.4638825007919	746.4638825007919	746.4638825007919	UKBB	688.195232231391	615.473096694229	1002.98010774959	0.116870068116162	0.0959016503418838	0.0997495176323869	CACAAGGTCAGGAGATCGAGACCATCCTGGCTAAGAGTAGATGGTGAAACCCCGTCTCTACTAAAAATACAAAAAAAATTAACTGGGCGTGGTGGCGGGTGCCTGTAGTCCCAGCTACTTGGGAGGCTGAGGCAGGAGAATGGCATGAACCCAGGAGGCAGATCTTGCAGTGAGCTGACATTGTGCCACTGCACTCCAGC	0.4313695332736761	0.0085431016130446	5.23051047693535e-05	0.330415384970701	0.0038452613105252795	2.03039900503964e-05
-0.0821998875420977	12:66704591:A:G:R:wC	-0.41962123405091495	32	-0.468540292644291	12	Age_at_Menopause	827.212175918194	827.212175918194	827.212175918194	UKBB	782.4711482321878	618.696032301361	597.734798140916	0.213126923895084	0.183196475247566	0.156043538013726	CACAAGGTCAGGAGATGGAGACCATCCTGGCTAACATGGTGGAACCCTGTCTCTACTAAAATACAAAAAATTAGCCAGGCATGGTGGCACACACCTGTAATCCCAGCTACTCGGGAGGCTGAGTCAGGAGAATCATTTGAACCCAGGAAGCAGAGGTTGCAGTAACTGAGGCTGCACCACTGCGCTCCAGCCTGGGCAAC	0.836525686950818	0.0597335397302155	0.00887026515656559	0.699729869299189	0.0219892805110587	0.0026766166356197107
-0.356801753915889	12:66704591:A:G:A:wC	-0.351552059124284	32	-0.6354802634034991	12	Age_at_Menopause	548.259087167145	548.259087167145	548.259087167145	UKBB	427.64029318779603	429.7227844720391	352.363211656457	0.21886347490726896	0.21101523266559305	0.234806878122583	CACAAGGTCAGGAGATGGAGACCATCCTGGCTAACATGGTGGAACCCTGTCTCTACTAAAATACAAAAAATTAGCCAGGCATGGTGGCACACACCTGTAGTCCCAGCTACTCGGGAGGCTGAGTCAGGAGAATCATTTGAACCCAGGAAGCAGAGGTTGCAGTAACTGAGGCTGCACCACTGCGCTCCAGCCTGGGCAAC	0.221573598914434	0.20265347354190905	0.0202421340301219	0.103049081587367	0.0957127711716002	0.00680179988335619
-0.20590767375742305	2:231526526:G:C:A:wC	-0.560793659940655	27	-0.7576118999938309	2	Lym	165.86816689051	165.86816689051	165.86816689051	UKBB	144.421757750977	112.55271211861601	98.61142166706742	0.18613886023211104	0.258859963143142	0.21008523156677306	CACAAGGTCCAGAACCCCAAGATTTAGACTTTCTTCCTTTCCCCAGCCCCCTTATCACCACTTCCTGGCACTCAGCTCCTGCATCTGAGAAATGAGTATCGTACCAGGGTTGTGGTTAGGCTCAAATGAGCAACCCATGCAAAATCCTTTGAACCGAGCTAGACATAGGTGTGGTATTAGTTTGATAGGGCTGCCATTAC	0.3645203452627461	0.0562641803116727	0.000697180800477624	0.268637948282792	0.0302808003774211	0.000310699237976018
-0.0376982264905698	2:231526526:G:C:R:wC	-0.36375481659043496	27	-0.477610193044804	2	Lym	233.833462980413	233.833462980413	233.833462980413	UKBB	228.654346630145	181.452573814339	168.448077515694	0.15928403434339006	0.182550070373458	0.16648572266478398	CACAAGGTCCAGAACCCCAAGATTTAGACTTTCTTCCTTTCCCCAGCCCCCTTATCACCACTTCCTGGCACTCAGCTCCTGCATCTGAGAAATGAGTATGGTACCAGGGTTGTGGTTAGGCTCAAATGAGCAACCCATGCAAAATCCTTTGAACCGAGCTAGACATAGGTGTGGTATTAGTTTGATAGGGCTGCCATTAC	0.864860002594571	0.0821376101655882	0.00784522461565846	0.812910501155823	0.0463019356891708	0.004120639209097871
-0.0340820465699273	4:28727760:A:G:R:wC	0.227223221587936	32	0.0228216132130086	4	Age_at_Menarche	1108.11527507139	1108.11527507139	1108.11527507139	UKBB	1082.31947535749	1297.47102374021	1127.66355101678	0.15208935170402402	0.142824692815059	0.15622475135021802	CACAAGGTCCCACAATAGGCCATCTGCAAACTGAGGAGCAAGGAAGCCAGTCTAAATCCCAAAGCTGAAGAACCTGCAGTCTGATGTTTGAGGGCAGGAAGCATCCAACACAAGAGAAACATGTAGGCTGGAAGGCTAAGCCAGTCTCTCCTTTTCATGTTTTTCTGCCTGCTTTATATTCTGGCTGCACTGACAGCTGA	0.9112037495010028	0.228535106818587	0.930372642354525	0.8226855148451478	0.111626696381855	0.8838567110419581
-0.20170125280552495	4:28727760:A:G:A:wC	0.0964689267590759	32	-0.263264538149678	4	Age_at_Menarche	924.0715006082739	924.0715006082739	924.0715006082739	UKBB	803.344779933631	987.9530676255272	770.232622225585	0.17510524893184196	0.17066223067694694	0.157912420641786	CACAAGGTCCCACAATAGGCCATCTGCAAACTGAGGAGCAAGGAAGCCAGTCTAAATCCCAAAGCTGAAGAACCTGCAGTCTGATGTTTGAGGGCAGGAGGCATCCAACACAAGAGAAACATGTAGGCTGGAAGGCTAAGCCAGTCTCTCCTTTTCATGTTTTTCTGCCTGCTTTATATTCTGGCTGCACTGACAGCTGA	0.431711336262189	0.7276172787761981	0.18879078997565504	0.249367996935994	0.571895360397592	0.0954835169253427
-0.044463214588741	10:45942712:T:G:A:wC	-0.31383476153165096	32	-0.930589399246783	10	Age_at_Menopause	228.914572825183	228.914572825183	228.914572825183	UKBB	222.516645028463	184.128461222029	120.27675352383301	0.35897286707750203	0.29005708267306	0.371641689076026	CACAAGGTCTTCTGAGGAGACCTGACTATTGGGGTGGGGACTAGAGACTGAGGTCCAGCCCCTTAATGCCCCAGACTCCCTGCCATCCCTCGGAGAATTGCCCACCACACTTATGAATGATCTTCGGGACAGGTGACATAAACATACAGCTATGGTAGAGGCATTCAGCTCCATGCCACTGTGAGAATGAACATACCAAC	0.953398995280338	0.45118539038328	0.0339190812963616	0.901424282014197	0.279263254493597	0.0122799332504153
-0.409129992688267	2:97198800:T:C:R:wC	-0.23990201759914606	28	-0.0068075086681080605	2	Eosino	1066.80990382185	1066.80990382185	1066.80990382185	UKBB	803.6926805991901	903.62981915711	1061.0217077460302	0.19911537768650894	0.100129523728596	0.250971577234652	CACAAGGCCTTGGCTGAGTAGCTGGAGCGGGGACTGATTCTTAGTAGCCTGTGAGGTTGGCAAGGGCCACATCTTCTGCTCCACAAGGATACGGACTTCTTTCTGGTTGTGGCTACATCCCAGGTCTAGCTCAGTGCTGGCACATAGTAGGACCACACAACACATGTTGGATGAGTGGATGACTGAATAAGTGGAGCATT	0.0958107079127062	0.0318506444698744	0.9939678844235172	0.0399042884937747	0.0165788487586072	0.9783603380471272
-0.427357582713337	2:97198800:T:C:A:wC	-0.030053888127909	28	-0.3900524893715139	2	Eosino	803.857028409872	803.857028409872	803.857028409872	UKBB	596.376687802634	786.773955782435	613.0398367120549	0.257323035755576	0.124376898124329	0.295125222871537	CACAAGGCCTTGGCTGAGTAGCTGGAGCGGGGACTGATTCTTAGTAGCCTGTGAGGTTGGCAAGGGCCACATCTTCTGCTCCACAAGGATACGGACTTCCTTCTGGTTGTGGCTACATCCCAGGTCTAGCTCAGTGCTGGCACATAGTAGGACCACACAACACATGTTGGATGAGTGGATGACTGAATAAGTGGAGCATT	0.197389275567162	0.8582887036389392	0.433798166962995	0.096757146381524	0.809062523794703	0.18628445618693695
0.31234576488474297	9:21817505:C:T:A:wC	0.542210530655637	33	0.0914064019875281	9	CAD	1110.01800058569	1110.01800058569	1110.01800058569	UKBB	1378.5532973751099	1616.5234236174695	1182.93057862774	0.119569644549979	0.0865755179537145	0.0729646506993885	CACAAGGCATATTCAAGGACTGAGTCCCCATCTGGAGCTTGAGGTCCTTGTTCAAGCTCGTGTAGTTGTAGGAGAATTCACTCCCTAGAAGTTACAGGGTGGAGGCCTTTGGCTCCTAGAGGTGGTTCACATTCCCTGCCGTGTGGCCTGCTCCACAGGCTGTTCACTTGACTGCAGCTTGCTTCTTGCTATTAGGATAT	0.0242843925282725	1.52045166909073e-09	0.270042132358083	0.0089948537767488	3.7797484341101294e-10	0.210297023449686
3.5105671218145496	1:38455891:G:C:R:wC	5.12289705782106	29	3.0294207355391003	1	eBMD	966.321148290531	966.321148290531	966.321148290531	UKBB	11020.021579828	33679.2974007214	7890.91021924053	0.0690562728463308	0.0988242406721821	0.107841212854732	CACAAGGAAGGCCAGTCCATGTTATGGAGATGGCAACAGTGCCACCTGCTGGTGGGAGGTGTGGTGGAGCGATGCCGAGAGGTTCGCAGATGCCTCCAGGGGGCATAGGAAAACCCAAGAACCTGAGGTTCAGCGGACGGCTTCCTGCGGCTTGCTGGGGCCGGCTTGGCGGGCAGGTATCCTGTGTGGACTGCGCGAGC	0.0	0.0	6.133382483181817e-172	0.0	0.0	1.244451301933409e-173
-0.0376925008572088	14:30036865:A:T:A:wC	-0.0872973326076033	33	-0.480068958001209	14	Asthma	220.671739457368	220.671739457368	220.671739457368	UKBB	216.26473279702304	207.524482810708	157.741707184832	0.26158571203338804	0.163333201866504	0.153692107693244	CACAAGCTCAACACCACATGGAAGCTGCCAGGACTTGGGGCTTGCAGCCTCTGAAGCCACGGCCCAAACTATACCTTGGTTCCTTTTAGCCGCAGCTGGTGCAGCTGGGATGCAGGGCACCAAGTCCCAAGGTTGCACAGAGTAGGGGGCCCTGGGCCTGGCCCACAAAACCATTTTTCCTTCTAGGTCTCTAAGCCTGT	0.929462062453365	0.685194017206604	0.00345101087210617	0.8854275428296741	0.593013705714854	0.0017866779948164
-0.471064729723656	10:64602608:A:G:R:wC	-0.16726510483251095	28	-0.210274764353965	10	Eosino	15.060421341977902	15.060421341977902	15.060421341977902	UKBB	10.833022029653804	13.424213210361	12.9673771075038	2.89940339544099	0.765712780017494	2.89604839002116	CACAAGCTTAACATAAGGCAAGATAAAGTAGTACCTTAAAAACAAACAAAAAAACCCAAATATTTCGTTGCATAAATAGAAGCATAAGTTTTAGATCACAGGACCTAATAGTCAGTTCAATTCAACAAACAAATTGTATCCCACAGGCTCATACAAGTCAGACTACATATTTTTCAATGAGGGACACTGGTTACAAGGAG		0.872613616924754	0.982556112427831	0.870936114811045	0.827083448333323	0.9421184773332048
-1.93489278530094	1:85331808:G:GAGA:A:wC	-0.593065012130067	29	-1.92394882691938	1	eBMD	60.53147529759421	60.53147529759421	60.53147529759421	UKBB	15.7204190169572	40.1248960758901	15.9470117857218	0.9730305590459408	0.340672633042021	1.89108529243379	CACAAGCTTTGTTCCTGTCCAGTCATCGACAGTATCAGTGTTGCTCCTATTATAAAAAAAGTCCATGTGCTTGTCATAGTGACACTCATTCATTGTGGAGAAGAAGTGAACATCCTAGAAAGAAATTTAAAGAAGAAACAAATATCATTTGTAAAATCAGTCACTAAGCCATCAATTGCTGTTTCTAAGCCCGTTCTGGC	0.0943719345206611	0.132055774902267	0.470743436010213	0.0467539756330309	0.0817072713651518	0.308973579677651
-0.602818188152919	1:85331808:G:GAGA:R:wC	0.235474476330715	29	0.5659404944685771	1	eBMD	75.9451945561684	75.9451945561684	75.9451945561684	UKBB	50.5143043964035	89.3867707512805	112.65254334947599	0.503290650747171	0.242176646035863	0.545054143230811	CACAAGCTTTGTTCCTGTCCAGTCATCGACAGTATCAGTGTTGCTCCTATTATAAAAAAAGTCCATGTGCTTGTCATAGTGACACTCATTCATTGTGGAGAAGTGAACATCCTAGAAAGAAATTTAAAGAAGAAACAAATATCATTTGTAAAATCAGTCACTAAGCCATCAATTGCTGTTTCTAAGCCCGTTCTGGC	0.35163787817101394	0.43076298158205	0.45969638334216	0.231012956265906	0.330888748773849	0.299121205967406
-0.26467336269111	13:49517128:A:T:R:wC	-0.406710400955079	31	0.188355548906202	13	ApoA	104.40476496674101	104.40476496674101	104.40476496674101	UKBB	86.87843643754542	78.63706877410971	119.204169765609	0.773424833245434	0.4426276751734871	0.550000056023965	CACAAGGAACAAGCCTCAAGCACTTCTTACATTTTCTCCCAGGAATTACCCACATTTTTGCCATTTAGAATAAAGAAAATAGTTTAGCAGTTGCTTAAAATGTTAAACATATAGTTATCTTATGGCCCAGCAATTCCATTCTCAAAAGAATTGAAAACATACATCTACACAAAAATTGGTATATGAATGTTCACAGAAGC	0.9025709363474742	0.559352678561205	0.861545952689854	0.7321932001868621	0.358171717243887	0.7320012806354709
0.0361868415694053	13:49517128:A:T:A:wC	-0.176900951793923	31	-0.481199497407632	13	ApoA	153.427617683356	153.427617683356	153.427617683356	UKBB	157.348967169019	135.78997307484502	110.278101661637	0.601103912467307	0.310303812216022	0.687975676203071	CACAAGGAACAAGCCTCAAGCACTTCTTACATTTTCTCCCAGGAATTACCCACATTTTTGCCATTTAGAATAAAGAAAATAGTTTAGCAGTTGCTTAAATTGTTAAACATATAGTTATCTTATGGCCCAGCAATTCCATTCTCAAAAGAATTGAAAACATACATCTACACAAAAATTGGTATATGAATGTTCACAGAAGC	0.9853620786061958	0.743443607313274	0.686735822076171	0.95199583422952	0.568616981877224	0.484275471482338
2.9829953356259	1:38455891:G:C:A:wC	3.7439350393181097	29	3.1033893206661403	1	eBMD	940.8755986464399	940.8755986464399	940.8755986464399	UKBB	7439.017458839549	12605.5489869236	8085.62659409942	0.0735888700886367	0.0953144911199398	0.0938202515914073	CACAAGGAAGGCCAGTCCATGTTATGGAGATGGCAACAGTGCCACCTGCTGGTGGGAGGTGTGGTGGAGCGATGCCGAGAGGTTCGCAGATGCCTCCAGCGGGCATAGGAAAACCCAAGAACCTGAGGTTCAGCGGACGGCTTCCTGCGGCTTGCTGGGGCCGGCTTGGCGGGCAGGTATCCTGTGTGGACTGCGCGAGC	0.0	0.0	4.512837634051485e-238	0.0	0.0	6.151748951854743e-240
-0.7266504968542209	15:69417107:G:GA:A:wC	-0.37148401879878	32	-0.189153946644578	15	CRP	356.13408544325597	356.13408544325597	356.13408544325597	UKBB	215.497347519616	275.190000104031	312.50575979038797	0.35464190587184896	0.26191361162248605	0.22300679739576895	CACAAGGATGGCTTGAACCCAGGAGGTGGAGGTTGCAGTGGGCCGAGATCGCACCACTGCACTCCAGTCTGAGTGACAGAGCAAGATTCAGTCTCAAAGAAAAAAAAAAAGTGGTACATTTATTCAATGAAATTCTGAATGCTAGTTAAAAATGATTATAGATATGGATTTACTGACATGGAAGATGTTCATGATATACT	0.104001063068512	0.29511841771941805	0.5532308749530229	0.0404650841181501	0.156089889424926	0.396327643213543
0.520932303247391	9:21817505:C:T:R:wC	0.699550915265	33	0.319364456547075	9	CAD	1239.20475956607	1239.20475956607	1239.20475956607	UKBB	1778.68823441037	2013.4327589224106	1548.1412149103	0.0919791463055296	0.0835794016039873	0.0695423087225172	CACAAGGCATATTCAAGGACTGAGTCCCCATCTGGAGCTTGAGGTCCTTGTTCAAGCTCGTGTAGTTGTAGGAGAATTCACTCCCTAGAAGTTACAGGGCGGAGGCCTTTGGCTCCTAGAGGTGGTTCACATTCCCTGCCGTGTGGCCTGCTCCACAGGCTGTTCACTTGACTGCAGCTTGCTTCTTGCTATTAGGATAT	8.22855551497334e-08	2.87825217237745e-16	1.16853185438823e-05	1.482371409793e-08	5.766901402572048e-17	4.38227083329701e-06
-0.593532189932798	15:69417107:G:GA:R:wC	0.050528955314643	32	-0.835675351021325	15	CRP	455.709512142801	455.709512142801	455.709512142801	UKBB	301.925753344204	472.008807075094	254.583380314388	0.3702943410178	0.229589768476084	0.27371238365559003	CACAAGGATGGCTTGAACCCAGGAGGTGGAGGTTGCAGTGGGCCGAGATCGCACCACTGCACTCCAGTCTGAGTGACAGAGCAAGATTCAGTCTCAAAGAAAAAAAAAAGTGGTACATTTATTCAATGAAATTCTGAATGCTAGTTAAAAATGATTATAGATATGGATTTACTGACATGGAAGATGTTCATGATATACT	0.231676498037685	0.9030752102213148	0.007641359122982819	0.10896425307054	0.8258060044390308	0.00226479219090899
0.0962970822497078	9:101014315:G:GA:A:wC	-0.220038790111791	32	0.26425326320818904	9	Balding_Type4,LOY	958.8734117715021	958.8734117715021	958.8734117715021	UKBB	1025.20963097868	823.749057978472	1152.50393379788	0.153004653640819	0.21317539732206695	0.129729588176299	CACAAGGATTAGTTGGCAAGGCCCTGTGCCTGAAGGGTGGCACTGGGTGCAGGAAGAGGGGAAGGTTGTGGGAGGCTTAGGAATGCTTTCTTTCCCAGGAAAAAAAAAAAGGGGGTCACTGTAGGTATGTATGCTTCCTGGCCACAGAAGATCATCAGGCTCTGGTCTCCCACTCAGCGGTTCCTTAGCTGCTCTGGGCC	0.7111364026395071	0.477222481208306	0.0958017796896152	0.529104529054915	0.301980313577027	0.0416546058498827
0.0891960965728498	9:101014315:G:GA:R:wC	-0.266919049447221	32	0.30920736378629304	9	LOY,Balding_Type4	1531.75987287626	1531.75987287626	1531.75987287626	UKBB	1628.5836767535	1272.32948918324	1899.38159256349	0.12454396091449302	0.152460509662475	0.116391999442556	CACAAGGATTAGTTGGCAAGGCCCTGTGCCTGAAGGGTGGCACTGGGTGCAGGAAGAGGGGAAGGTTGTGGGAGGCTTAGGAATGCTTTCTTTCCCAGGAAAAAAAAAAGGGGGTCACTGTAGGTATGTATGCTTCCTGGCCACAGAAGATCATCAGGCTCTGGTCTCCCACTCAGCGGTTCCTTAGCTGCTCTGGGCC	0.6648204976679589	0.175592594568632	0.0230439171632644	0.4738792063127921	0.0799903252999579	0.00789322764921426
0.4493700520185221	2:205093296:G:A:A:wC	0.0361791313563228	29	0.820883275763694	2	BMI	155.69011486486798	155.69011486486798	155.69011486486798	UKBB	213.036921920339	159.09962004902002	275.09028034027597	0.264790831016611	0.178644248029682	0.3107378318611501	CACAAGGATTCTGAAACATAATTAAAACAATCAGTGAGAATTACCCAGCTCAGTTACCGCACTCAAAAAGCAAACCCAGAGAAGCAAATAGGGAGATGTATGGGTAAGTGAATGGGAGCCTTCCAGAGACGAGGGAGGGCCGGTAGGAGACATAAAATGGAGGGTATTAAGAGAAGAAATATAGGATAATATAAACAGAG	0.16310190187262802	0.8844553563849029	0.0236834011649233	0.0896823731556119	0.8395097947118771	0.00824854874982878
0.813177489204583	2:205093296:G:A:R:wC	0.23527802581131704	29	1.12843371624347	2	BMI	166.12749354239799	166.12749354239799	166.12749354239799	UKBB	291.867731899528	195.755739176171	363.787179676838	0.256137336385632	0.19495292516353305	0.26430319581844003	CACAAGGATTCTGAAACATAATTAAAACAATCAGTGAGAATTACCCAGCTCAGTTACCGCACTCAAAAAGCAAACCCAGAGAAGCAAATAGGGAGATGTGTGGGTAAGTGAATGGGAGCCTTCCAGAGACGAGGGAGGGCCGGTAGGAGACATAAAATGGAGGGTATTAAGAGAAGAAATATAGGATAATATAAACAGAG	0.00429192573764198	0.31653178554767303	8.59046075204694e-05	0.00149954587728019	0.227491718064875	1.95940822531936e-05
3.2218202062115697	18:46395315:T:TACA:A:wC	0.953110678689434	29	0.821123802595627	18	eBMD	679.7941626491739	679.7941626491739	679.7941626491739	UKBB	6345.96587551594	1315.54706639492	1201.78518605083	0.087599727029555	0.0832521198288747	0.135981831642233	CACAAGGCACCCGGCCCACTCCATCACCTCCAGTTCCCAGAAATGTGCAGGGAGCTCAGGTCAGGGCTCTTGAATCTCCTGCTGACCCAGCAGAACATACAACGACACAAAGGCATCTCAAAGGCAAACAAAATGGGTGGGAGGGAGGCTCATGGCCCAGGCGCGTCATCAGTGCAGTCCTGTTCAGCCAGGGCAAGGCT	1.4313066002130381e-294	1.4621794169723e-29	9.36297291153491e-09	4.017167908669184e-296	2.3928991587687698e-30	1.55571061833241e-09
3.4530335242929704	18:46395315:T:TACA:R:wC	1.16152361232046	29	0.853434943544782	18	eBMD	1181.24676187298	1181.24676187298	1181.24676187298	UKBB	12936.7668141776	2641.8274894830897	2134.47207788472	0.064341282111513	0.0781496062713726	0.104887836555305	CACAAGGCACCCGGCCCACTCCATCACCTCCAGTTCCCAGAAATGTGCAGGGAGCTCAGGTCAGGGCTCTTGAATCTCCTGCTGACCCAGCAGAACATACGACACAAAGGCATCTCAAAGGCAAACAAAATGGGTGGGAGGGAGGCTCATGGCCCAGGCGCGTCATCAGTGCAGTCCTGTTCAGCCAGGGCAAGGCT	0.0	4.4846899624907795e-49	3.26074972122165e-15	0.0	5.7453973095021695e-50	4.06386781263462e-16
0.8457872008905749	7:36750505:A:AGTT:R:wC	0.414031209000234	32	0.34743485611998	7	Morning_Person	974.397412694664	974.397412694664	974.397412694664	UKBB	1751.3162409711301	1298.31157542402	1240.94064169262	0.114932264295666	0.142310377607057	0.13456796574044802	CACAACTTCTGGAGCACAGTTTCTATGCATTTCTTTCTTGATTTCCAAAAGAATAGATAATCACAACCCTTTTGTGTCCTTGCTATGTACCAAGCACAGTTCTAAGTGACAGGCTGTTCGCATCACCCTGTGTAATTCTCATTTTGCAGATGAGGGGAGTGAAGTGGTGCCGAGGGTGAAGCTATGCCCCCAAAGTC	1.4052428217516001e-12	0.0119963222633776	0.0279456218301948	1.8528496506084804e-13	0.0036217697265942795	0.009827111581349829
-0.6293291509139535	3:116922745:T:C:R:wC	-0.666096083673525	29,30	1.0604098504470576	3	BMI,TBil	5.00955392600946	5.00955392600946	5.00955392600946	UKBB	3.35292217566227	2.62544984499678	12.6340563138284	2.17276287007379	1.6487484002692898	1.2069973951786102	CACAACTTCATCTTCACTGATTTCACATTCAATGATTTCATGATAATACATGGAAAGTAGCCATGGTGGGAATATTCATACCACAGAAATCAGCAAATATAAGCATACTTCTTTTTACTGTACTCCACAAAGATTGCATTTTTTACAAATTGAAGGTTTGTGGCAATCCTGAGTCAAGCAAGTCTATCAGCGCCATTTCT	0.4173344903755989	0.6721910927686184	0.363909583847815	0.5592522351429855	0.5722279627861371	0.16652757108268965
-0.536941676804433	3:116922745:T:C:A:wC	0.901482236822396	29,30	2.5087239091531948	3	TBil	7.071262228748982	7.071262228748982	0.43901136741630303	UKBB	4.63071753491261	13.2647518681685	9.23147393160868	1.19809223241213	0.7938803846110492	3.00151299247294	CACAACTTCATCTTCACTGATTTCACATTCAATGATTTCATGATAATACATGGAAAGTAGCCATGGTGGGAATATTCATACCACAGAAATCAGCAAATACAAGCATACTTCTTTTTACTGTACTCCACAAAGATTGCATTTTTTACAAATTGAAGGTTTGTGGCAATCCTGAGTCAAGCAAGTCTATCAGCGCCATTTCT	0.7317452343109201	0.36704386864191296	0.579064293068484	0.6540349204424389	0.256149498763923	0.5144062873776011
1.1374431645084877	20:37240308:G:A:R:wC	0.8443211288693367	27,28,29,30,31,32	1.8935911011111637	20	CRP,Age_at_Menopause,Lym,Mono,SBP,TG,FEV1FVC,eBMD	474.244622800177	474.244622800177	474.244622800177	UKBB	1055.41379569476	825.485805777977	1656.66966728284	0.194584791295177	0.155332954017226	0.166564504434514	CACAACCACACTTGGCTAATTTTTTTTTTTCAGACGGAGTCTTGCTCTGTCGCCCAGGCTGGAGTGCAGTGGCACCATCTTGGCTCTCTGCAAGCTCCCGGGTTCACGCCATTCTCCTGCCTCAGCCTCCCAAGTAGCTGGGACTACAGGCGCCCGCCACCATGCCCAGCTAATTTTTTTGTGTGTTTTTAGTAGAGATA	7.512415539826925e-08	4.075197367430415e-07	2.805592535609391e-34	9.620080512553358e-09	1.0646439585822255e-07	1.7170319576182369e-35
1.0132511411709877	4:33022836:C:T:A:wC	0.6439632213112301	28,30	0.893511754709764	4	ALP,Eosino	316.57000673709	316.57000673709	316.57000673709	UKBB	674.887078677662	499.466433624773	605.762158589911	0.17483660098569	0.15246833500016102	0.306073263760865	CACAACACAATTTGTACTATATAGTGTGTAATCTCAAAGAGTGTGTGTGTGTGTGCCATCTTAAAATTATATATAATGTATCTTCACAGAAATGTCATATTTATGTGTTTATATACATATGTATTATAAATATATGTATTAAATTTACATATACATATGACAAAATACAAATTATTCTTTTTATTATTTTTTTCTACAAT	9.920929942543152e-09	4.280775379268675e-05	0.0012096842901578324	2.6027765153757508e-09	1.3909232770608947e-05	0.00019078737222578577
0.588609847541115	20:6473123:A:G:R:wC	-0.518036965013029	30	-0.10041650498950802	20	ALP	299.870121854644	299.870121854644	299.870121854644	UKBB	450.126777508469	209.46575145661203	280.29690109522596	0.12516522588564302	0.205250154860705	0.118353344914038	CACAACACCACAGAAAGTAAAACAGGCTCCCGGAATGGAGTTATTTCCATCCCCTCCCACATAGTATTCCCTCTGGAGCAAGCAATTTGTCTATACTCAACTTTTCCCTGTTGATTCTCTGAATCAGACAGACTTTCCCCAAACCCCTAGAGCTATTAGCCTTGTTAATCTTTGCCCTTCACAAATGAATCTTTTGTGCT	8.086325043063812e-06	0.0251949734383703	0.4625633367765871	2.5679036111484697e-06	0.0116051128395851	0.396189243798266
0.618074417163438	20:6473123:A:G:A:wC	-0.42489211689478	30	0.0714917281834249	20	ALP	357.175141939808	357.175141939808	357.175141939808	UKBB	549.046254959174	265.960048680194	376.39826556919604	0.121333266584057	0.24071381512466505	0.107827090068708	CACAACACCACAGAAAGTAAAACAGGCTCCCGGAATGGAGTTATTTCCATCCCCTCCCACATAGTATTCCCTCTGGAGCAAGCAATTTGTCTATACTCAGCTTTTCCCTGTTGATTCTCTGAATCAGACAGACTTTCCCCAAACCCCTAGAGCTATTAGCCTTGTTAATCTTTGCCCTTCACAAATGAATCTTTTGTGCT	1.18262212925019e-06	0.135946329524881	0.572449421410429	3.50544722717457e-07	0.0775412633240616	0.507316492244949
-0.709413827442693	7:15965839:A:G:R:wC	0.0884489362817777	29	-0.181394427660459	7	eBMD	111.610355889861	111.610355889861	111.610355889861	UKBB	68.0078706101284	118.688200347484	98.29167344521228	0.459306936363745	0.234369254167736	0.527860720046472	CACAACACCCAAGTCCTTTCAATTATCTGGAAAGCCTACCAAAAGCTCAGGTACAAACAAGTTCAGACTGCAAAGACTACAATAAATATCTAGCTCCTTAAGGCCCAGTCACAGACAAATATCCACAAGCATCAAGATAATCCAGGAAAACATGACTTCACCAAATGAACTAAATAAGGGACCAGGGACTAATCTTACAG	0.21106863618534805	0.7798472900712701	0.836128898732193	0.122459733741447	0.7058827718198479	0.731116512032486
-0.2926761949587101	7:15965839:A:G:A:wC	0.375733101120982	29	-0.409163994750008	7	eBMD	123.71109265408501	123.71109265408501	123.71109265408501	UKBB	101.16594325271099	160.72707494338002	93.0019511048208	0.4210695344187629	0.189303671802454	0.5002799200067349	CACAACACCCAAGTCCTTTCAATTATCTGGAAAGCCTACCAAAAGCTCAGGTACAAACAAGTTCAGACTGCAAAGACTACAATAAATATCTAGCTCCTTGAGGCCCAGTCACAGACAAATATCCACAAGCATCAAGATAATCCAGGAAAACATGACTTCACCAAATGAACTAAATAAGGGACCAGGGACTAATCTTACAG	0.614659743618056	0.0816332905181483	0.5785261577881121	0.487006383716891	0.0471648617624867	0.413431357586704
-0.265588788142732	8:135622640:T:C:A:wC	-0.455934298534543	28	0.594831323038899	8	eGFR	1582.2311569675	1582.2311569675	1582.2311569675	UKBB	1316.29203100532	1152.99368914432	2391.3484265879	0.152871774877178	0.10050303256391	0.183670607938879	CACAACACCTGGGCAGTAAGTAAGTCTCATCCTCTCAAATTAGTGGGTGATTAAATGGAGAGCCCCACCAATGCACCAGCTCTGTGTTCTGACTCAGACCGTGACATCAGGCTGCCCTTGGCACAGACTTGCCAAGGGTCTTGCCTTTTCCTTTCCCGCTTGGTGCAGTCACCTGGAATTGCTTCGTGTGCAGTTAAAAC	0.17316406009370405	1.78338678203557e-05	0.00692148821712109	0.0823288612642428	5.71893097791108e-06	0.0012012778109805199
0.0308847968331991	8:135622640:T:C:R:wC	-0.343062210667343	28	0.6986098093354229	8	eGFR	1520.83395222043	1520.83395222043	1520.83395222043	UKBB	1551.91914484151	1199.0539967927805	2470.32355100849	0.162464908456745	0.0971062785154205	0.21625873399966106	CACAACACCTGGGCAGTAAGTAAGTCTCATCCTCTCAAATTAGTGGGTGATTAAATGGAGAGCCCCACCAATGCACCAGCTCTGTGTTCTGACTCAGACTGTGACATCAGGCTGCCCTTGGCACAGACTTGCCAAGGGTCTTGCCTTTTCCTTTCCCGCTTGGTGCAGTCACCTGGAATTGCTTCGTGTGCAGTTAAAAC	0.914122834039252	0.00104306410361233	0.007111096048791809	0.849229719903608	0.00041110093611859103	0.00123601953520268
0.117313940540619	20:45599508:G:A:A:wC	0.30616605491688004	29	0.7144880221664129	20	eBMD	303.04123394939	303.04123394939	303.04123394939	UKBB	327.8227927811201	374.474178399746	496.7350396115831	0.226576127751625	0.146413624165984	0.207014584623848	CACAACAGAGTTTTTGTTAAACCATTATGTTTTTGGTGATATTAAGGAATTTTGTGCCTTAATGTTAAGGAATATTGTGGCTATGTTTTCAAAAAAAGGATCTTTTTTTAGAGAGAGACTTACACGGAAATATTGACAAATGAAATGATATTATGGGGTTTGCTTCAAAATACTATGACGGGGGAAATAGATGGAGTGGA	0.716167879672886	0.0649946862113665	0.00202288145566231	0.60461992569096	0.0365187790992968	0.000557707492244082
0.263782706583375	20:45599508:G:A:R:wC	0.476465378338919	29	0.565717981573431	20	eBMD	218.212626574777	218.212626574777	218.212626574777	UKBB	262.12193617481097	304.17285721297503	322.866714190044	0.220268928099616	0.17176959006552894	0.311630053973599	CACAACAGAGTTTTTGTTAAACCATTATGTTTTTGGTGATATTAAGGAATTTTGTGCCTTAATGTTAAGGAATATTGTGGCTATGTTTTCAAAAAAAGGGTCTTTTTTTAGAGAGAGACTTACACGGAAATATTGACAAATGAAATGATATTATGGGGTTTGCTTCAAAATACTATGACGGGGGAAATAGATGGAGTGGA	0.351710862678528	0.0117123818356652	0.14800870686178194	0.23109286710595806	0.00553949335543142	0.0694699607614163
2.24494215112506	11:891338:G:A:A:wC	0.8642896608378551	29	1.28504241851209	11	BMI	558.662293158263	558.662293158263	558.662293158263	UKBB	2654.93779076863	1017.84304276	1361.4611426703	0.0962028884196886	0.1029539577581	0.124113481895763	CACAACAGCAGTGCCCAGCCCTCCCCCGAGCTGGGTCCCACTTCCCCGGGGACCCCCACCGTGGGCCTCGGCCCCGCCCCCAGCCTCGTCACCGTGCCCATAGCCCTGGCGTGCATCCCACCCTACAGCTGCAACCCCCACCAGCGCCATGCAAATGGAGTTGTGAGCTTTGGTTGCTGTGGGGTGAGGGGCAGGGACCT	3.278021182579039e-119	2.23201701005209e-16	4.19242496968722e-24	1.9346400287434686e-120	4.6623385698437195e-17	4.0232529495517795e-25
2.562671598486089	11:891338:G:A:R:wC	1.01238795391818	29	1.53027682530728	11	BMI	548.556447018489	548.556447018489	548.556447018489	UKBB	3242.6416668645093	1106.205002555	1584.47856872137	0.0917421180620055	0.0996562785554237	0.14796786312876098	CACAACAGCAGTGCCCAGCCCTCCCCCGAGCTGGGTCCCACTTCCCCGGGGACCCCCACCGTGGGCCTCGGCCCCGCCCCCAGCCTCGTCACCGTGCCCGTAGCCCTGGCGTGCATCCCACCCTACAGCTGCAACCCCCACCAGCGCCATGCAAATGGAGTTGTGAGCTTTGGTTGCTGTGGGGTGAGGGGCAGGGACCT	2.317611916190818e-170	1.6736955399598e-23	4.73608049247835e-24	1.0481581915406299e-171	3.02787738611511e-24	4.551609605460329e-25
-0.221518094739524	14:63254253:T:C:A:wC	-0.00620454430481892	33	1.1053024312352	14	Cholelithiasis	550.643499646589	550.643499646589	550.643499646589	UKBB	472.32499106117797	547.923517759818	1184.58011601301	0.209018267950636	0.121370324649318	0.0802362764932354	CACAACATAAAAATGCAAGCTGAAACACAAGTACTGATGTAGAAGCTGCAGCAAGTTATCCAGAAGATCTGCTAAAATAACTGATGAAGGTGACTAGACCAGACAACAGATTTTTAATGCAGATGAAACAGCCTTCTATTAAAAGAAGATGCCATCTGGGACTTTCATAGATAGAGAGAAGTCAAAAACTGGCTTCAAAA	0.429492817161576	0.971901538457986	3.5011001359007695e-42	0.289234433506075	0.959229286524535	3.57427183393328e-43
-0.370367791725844	14:63254253:T:C:R:wC	0.0854248791249715	33	0.833879927017617	14	Cholelithiasis	558.505436291162	558.505436291162	558.505436291162	UKBB	431.377362115999	593.558062099619	996.531955271911	0.156454534482792	0.12636696654513802	0.0878029426043963	CACAACATAAAAATGCAAGCTGAAACACAAGTACTGATGTAGAAGCTGCAGCAAGTTATCCAGAAGATCTGCTAAAATAACTGATGAAGGTGACTAGACTAGACAACAGATTTTTAATGCAGATGAAACAGCCTTCTATTAAAAGAAGATGCCATCTGGGACTTTCATAGATAGAGAGAAGTCAAAAACTGGCTTCAAAA	0.0444099378201652	0.600266731202932	1.3229350439431399e-20	0.0179205767837491	0.499036576688207	2.15661054639187e-21
-0.4208686664725971	7:28172014:C:T:R:wC	0.0841075555714655	27	-0.241148608778558	7	Lym	533.421388527951	533.421388527951	533.421388527951	UKBB	398.114120074182	564.7183898898941	449.97901912630203	0.118250296062746	0.103630699177727	0.116713677530787	CACAACATGAAATTAAGTCATGTTCCAGAACCAGAACTCATTAAAAATGCAGTGGGAGAAGAGGGAGCAAAGACTGTTTTACTTAGAAGCTTAAAGACTCGTGGGAACAAAGTATCAGGATACCCATAGCTTAGGGGAAACCAGGGCTGCCTGCAAAGATTTCAAAGGAGTCAACTTCAAGGACATGGAAAGATTCTTAA	0.0009721308849075787	0.526039080067387	0.0617026147356069	0.00037207945799635	0.4170163164850871	0.0388137975142677
-0.323315648508637	7:28172014:C:T:A:wC	-0.0767970778103889	27	-0.100389819512212	7	Lym	628.340501476267	628.340501476267	628.340501476267	UKBB	502.657172268336	595.780983382278	585.474557786933	0.118726094447065	0.10590038098926803	0.104797771608192	CACAACATGAAATTAAGTCATGTTCCAGAACCAGAACTCATTAAAAATGCAGTGGGAGAAGAGGGAGCAAAGACTGTTTTACTTAGAAGCTTAAAGACTTGTGGGAACAAAGTATCAGGATACCCATAGCTTAGGGGAAACCAGGGCTGCCTGCAAAGATTTCAAAGGAGTCAACTTCAAGGACATGGAAAGATTCTTAA	0.0137566546252136	0.575930177173634	0.41846365288767895	0.0064651671785383	0.468340223428635	0.338093774159768
0.326194037452284	7:117514765:C:T:R:wC	0.640291498638625	33	0.344849595679859	7	Smoking_Ever_Never	76.0240807686796	76.0240807686796	76.0240807686796	UKBB	95.96680440473308	118.906800189729	97.209057334405	0.40590824020688	0.230351780708853	0.197460508443434	CACAACCAAATCTTGCACTTGAAATTTTGGAAGATGAATGACTAGAATGTTCAGTCCAAGGGTTACAGATCAAAGCTTTTTTTTTTTTTTTCCTTTTTTCTTTCTTTCTTTCTTTCTTCTTTTTTTAATGGCAGGCTCCTAATGAAAGGTTTTGACTCTTTAATTGCTCCACTTTCCAAATTAGACCCAAATATGACACA	0.5649870720957729	0.0118437042111803	0.11539735576891	0.42161923365839693	0.00544217546389025	0.0807374567565951
-0.23324609641429506	7:117514765:C:T:A:wC	-0.00735024405618825	33	-0.0620112822220929	7	Smoking_Ever_Never	902.7379860133432	902.7379860133432	902.7379860133432	UKBB	768.6726878735968	898.170345004357	865.108021252207	0.136088287048935	0.100009684465424	0.0911317264643659	CACAACCAAATCTTGCACTTGAAATTTTGGAAGATGAATGACTAGAATGTTCAGTCCAAGGGTTACAGATCAAAGCTTTTTTTTTTTTTTTCCTTTTTTTTTTCTTTCTTTCTTTCTTCTTTTTTTAATGGCAGGCTCCTAATGAAAGGTTTTGACTCTTTAATTGCTCCACTTTCCAAATTAGACCCAAATATGACACA	0.167156338434362	0.95944815316056	0.5663801959174389	0.0865411795682021	0.941411965770442	0.496214716068855
0.8797751384236315	4:33022836:C:T:R:wC	0.7517443142405894	28,30	0.6039837096611099	4	ALP,Eosino	316.117243973077	316.117243973077	316.117243973077	UKBB	535.3465416841599	494.27871315950995	458.2315909023809	0.208150986645408	0.130954684271816	0.341666965953738	CACAACACAATTTGTACTATATAGTGTGTAATCTCAAAGAGTGTGTGTGTGTGTGCCATCTTAAAATTATATATAATGTATCTTCACAGAAATGTCATACTTATGTGTTTATATACATATGTATTATAAATATATGTATTAAATTTACATATACATATGACAAAATACAAATTATTCTTTTTATTATTTTTTTCTACAAT	0.0005427143067575281	5.956556349710361e-07	0.15805238719925402	0.00013684035492155444	1.7369449341627946e-07	0.05842467440335679
-0.33686403402348497	8:95263273:C:T:A:wC	-0.37947541586139	30	-0.43167234098041296	8	SBP	395.812684376491	395.812684376491	395.812684376491	UKBB	313.756580377921	304.029518999703	294.0847806726601	0.148237947123812	0.184524704760858	0.130400560628798	CACAACAATCTTGGAAAATACATTATTATCCCTGTCAAATACATGAAGAAACCGAGGGGAGTCTCCTCTGCAGGTGAAGTTCACACAGCCTGTAAGTGGTAGTGAAGCCAGGTCTGCTCAGTTCTCAAGCCCATACTCAACTCTTTCTCCTGACCCAGTTTCCAGAATTGGAAATAAGAATTCTACTGCTTAGCTTTCCT	0.04243421738017	0.0757933694190284	0.00179978211323043	0.0230590552581261	0.0397341581528196	0.0009317722135264199
-0.0733129460894354	8:95263273:C:T:R:wC	-0.512513306860285	30	-0.529181653374306	8	SBP	255.33665062722199	255.33665062722199	255.33665062722199	UKBB	241.96582853927	178.796205301534	177.120824930199	0.17315074568138902	0.224373644954601	0.145361641815155	CACAACAATCTTGGAAAATACATTATTATCCCTGTCAAATACATGAAGAAACCGAGGGGAGTCTCCTCTGCAGGTGAAGTTCACACAGCCTGTAAGTGGCAGTGAAGCCAGGTCTGCTCAGTTCTCAAGCCCATACTCAACTCTTTCTCCTGACCCAGTTTCCAGAATTGGAAATAAGAATTCTACTGCTTAGCTTTCCT	0.7469265691246391	0.0455316304467538	0.000563189611168989	0.671999567405446	0.0223600343058874	0.000272162943615032
0.339191035276995	14:75428248:C:T:R:wL:Alt_14-75428234-A	0.420806584142394	30	0.93368586826981	14	ALP	1569.49582292931	1569.49582292931	1569.49582292931	UKBB	1987.2167899680398	2100.78492527091	2997.8796778463106	0.0928179677875345	0.0970144537854513	0.0589743633220352	CACAACAACACTGCTCTCCAGCCTGGGCGACAGAGCGAGATCCTGTCTCCGGAAAACAAAACAACAAAAAGGAAGAAGAAAGAAAAGAAGAAAACTGGAGGACTGGAGTGCCAGCCATGGCTGATTTGAGAGAGGGTGTTTATATCCCAGTGGTGTAGAAAGCTCTTCTGAAATCCAGAGGCCGGGCACCTGCTCTGTTC	0.000662459497712496	4.56330570373971e-05	2.09335051856566e-55	0.000257816001924979	1.44069361453097e-05	1.869868088066709e-56
-0.2661315348486	1:42780640:C:T:A:wC	0.694452760904015	32	-0.415169800701417	1	AID_Combined	423.327735577362	423.327735577362	423.327735577362	UKBB	351.858193253291	685.743524774228	317.561362064363	0.276995217333753	0.202191568583928	0.25803214556924	CACAAATGTGCAGCACTACTCATAAAGCCAGTAAGTGAAAATAACCCAAATGTTTGTCAACTAATGAACAGATAAACAAAGTATGGTTTATCTAAGTAATAGCCATAAAATATACAATGCAACTTTATTCAGCCATAAAAAGGAATGAAGTACTTTTACATGCTACCACATAAATGAACCTTGAAAGCCTCATGCTAAGT	0.53091924064672	0.00224505619854569	0.20781165597175896	0.336662669760601	0.000593368437208665	0.10761966483347
-1.4858827238737402	2:169476965:A:G:R:wC	-0.17333727881812602	31	-0.7135457336231741	2	FEV1FVC	119.988532410667	119.988532410667	119.988532410667	UKBB	42.8210964704564	106.41900161571199	73.1379025793966	1.79470185241605	0.320832135874842	0.6987273767372439	CACAAATTACCACTAAAGAACTTACTCATGTAACCAAATAACACCTATTCCTCAAAAACCTATGAAAACAAAAAAAGTTTTTTAAAAAAGAAAAAAAGTAGAATGAGCCTTCTTAGCCAACTAGGACCCATTCCTGTTCATGTTAATTTAATTTAATTTTTTCTTCTCATCGAATTCCCCTAACAACCTTAAGAATTAGG	0.700443515594201	0.758517142328415	0.520082997503173	0.40771165263815	0.589008048664397	0.30715607463260697
0.158974116970474	2:169476965:A:G:A:wC	0.233379798444883	31	0.524724972608963	2	FEV1FVC	204.516418646174	204.516418646174	204.516418646174	UKBB	228.365278271376	240.43288550708002	293.872619378771	0.462565518737043	0.243266019365155	0.352154910396706	CACAAATTACCACTAAAGAACTTACTCATGTAACCAAATAACACCTATTCCTCAAAAACCTATGAAAACAAAAAAAGTTTTTTAAAAAAGAAAAAAAGTGGAATGAGCCTTCTTAGCCAACTAGGACCCATTCCTGTTCATGTTAATTTAATTTAATTTTTTCTTCTCATCGAATTCCCCTAACAACCTTAAGAATTAGG	0.902016560038378	0.5384169597791311	0.294560335553928	0.7310876049013071	0.337377190701402	0.136213666568664
-0.6539784115722591	11:65561369:G:A:A:wC	-0.121703959877088	29	-0.341821640474502	11	SHBG	1184.65207906082	1184.65207906082	1184.65207906082	UKBB	753.2369412228751	1088.83905763824	934.6073969264372	0.150731035095849	0.102115081729872	0.14944759420283998	CACAAATTACTCAGCGGGCAGTGGCGCTTGGCTGGCATCACCTGCAATTACCTTAATAGGGCGGGAAGGCGGTGCAGCAGTGGTGGTCGGGGCAGCCCCACTCTGCTGCATGCCTGCGATGGGAGGGACGGAGTCTCCAGGTTCCAGCCGTCTCATGGCTAGGGAAGTTTCCAGAAACCCGCTGGACCCTCTCTTCTCCA	5.25407293394231e-05	0.323317200734528	0.0563093188611823	1.433207926346e-05	0.23332736458407896	0.0221821599697924
-0.7065280824433491	11:65561369:G:A:R:wC	0.0115892316127721	29	-0.102971307581381	11	SHBG	1623.69837574141	1623.69837574141	1623.69837574141	UKBB	992.8233389232221	1637.0168250020902	1511.37549771582	0.14278334201731602	0.0815392926088325	0.149423270679995	CACAAATTACTCAGCGGGCAGTGGCGCTTGGCTGGCATCACCTGCAATTACCTTAATAGGGCGGGAAGGCGGTGCAGCAGTGGTGGTCGGGGCAGCCCCGCTCTGCTGCATGCCTGCGATGGGAGGGACGGAGTCTCCAGGTTCCAGCCGTCTCATGGCTAGGGAAGTTTCCAGAAACCCGCTGGACCCTCTCTTCTCCA	3.02015186113287e-06	0.919984573582173	0.650281348905875	7.488258492150841e-07	0.886976818865099	0.490744624931665
0.234401113856645	3:149134607:A:T:R:wC	-0.0514760725615548	30	-0.0144794907639077	3	GGT	264.40851187907396	264.40851187907396	264.40851187907396	UKBB	310.520517271846	255.244124250559	261.854741266111	0.14412068734599	0.182230346036732	0.114074429879907	CACAACAAATCATAACCAGGTACAGCAGATATACAGATTCTAAAATACATGGGTTAAAATTAAGTCCTGTTGGAAACCGTTACAGTGTCTCTGCATTGTAGCTAAATAATAGGTACATAAATGATGCTACATCCATACGCTATTATGCAGCCATGACACTGATGTGGATAGAGCTTTATGATATATTAAAGGGGGGAGAG	0.160262079378	0.846281265391377	0.919820890274007	0.103859829377962	0.777576976110812	0.898995639896396
-0.0478634642907464	3:149134607:A:T:A:wC	-0.32096160729343104	30	-0.161453731834353	3	GGT	319.274640753643	319.274640753643	319.274640753643	UKBB	308.498420131197	255.959814221432	285.567580858079	0.136043268044342	0.20450635237693104	0.111689100171704	CACAACAAATCATAACCAGGTACAGCAGATATACAGATTCTAAAATACATGGGTTAAAATTAAGTCCTGTTGGAAACCGTTACAGTGTCTCTGCATTGTTGCTAAATAATAGGTACATAAATGATGCTACATCCATACGCTATTATGCAGCCATGACACTGATGTGGATAGAGCTTTATGATATATTAAAGGGGGGAGAG	0.7918608027030509	0.192796115136811	0.194412578239307	0.724969279625567	0.11654413173809	0.14829955662894598
0.154121396751575	14:75428248:C:T:A:wL:Alt_14-75428234-A	0.381918367329218	30	0.7965310424990679	14	ALP	1385.93866935501	1385.93866935501	1385.93866935501	UKBB	1540.94273485927	1805.2806977597104	2406.122397883189	0.10185948590575998	0.10945983315719	0.0644732795239733	CACAACAACACTGCTCTCCAGCCTGGGCGACAGAGCGAGATCCTGTCTCTGGAAAACAAAACAACAAAAAGGAAGAAGAAAGAAAAGAAGAAAACTGGAGGACTGGAGTGCCAGCCATGGCTGATTTGAGAGAGGGTGTTTATATCCCAGTGGTGTAGAAAGCTCTTCTGAAATCCAGAGGCCGGGCACCTGCTCTGTTC	0.194770244780203	0.00131926871476217	3.664737620570229e-34	0.130259723614132	0.00048461562557023	4.6097445826794493e-35
0.44253198785303705	20:39162892:T:C:R:wC	0.281747911920754	27	0.373751108284184	20	Lym	194.001862450583	194.001862450583	194.001862450583	UKBB	263.374878626189	235.57482654999802	250.96644708375598	0.158749901391202	0.15210666747363094	0.14340331532668898	CACAACAATCAAGGTACATGAGCACTTGATTTCCACTTTATAGATGAGAAAAACGGAGGTTCAGAGAGATTGAGTAACTTTCCCACTTTACACAGCTAGTAAGCAGCAGAGCTGGGATCAGACCAGGCCCCTCAACCCAGAGACATTACTTATTCATTTACCGCTCCTCTCAGAAAAATCTTTATTGAGCACCCACTGTA	0.0114849699359635	0.10932607062172	0.0164243086819672	0.00530992756261799	0.0639820652895155	0.00915280330892927
0.230929800686367	14:75428248:C:T:R:wL:Alt_14-75428234-R	0.37555294312071	30	0.8648142093886441	14	ALP	1247.77375459184	1247.77375459184	1247.77375459184	UKBB	1465.6424766672305	1618.44070192726	2271.95836145243	0.0943176648697515	0.100445573918593	0.0681612089446807	CACAACAACACTGCTCTCCAGCCTGGGCGACAGAGTGAGATCCTGTCTCCGGAAAACAAAACAACAAAAAGGAAGAAGAAAGAAAAGAAGAAAACTGGAGGACTGGAGTGCCAGCCATGGCTGATTTGAGAGAGGGTGTTTATATCCCAGTGGTGTAGAAAGCTCTTCTGAAATCCAGAGGCCGGGCACCTGCTCTGTTC	0.0276249312571403	0.000528697988416934	5.6954447501957795e-36	0.0143481993917276	0.000184849278880751	6.9119990896974495e-37
0.159262039086469	14:75428248:C:T:A:wL:Alt_14-75428234-R	0.430789462646705	30	0.674572912834339	14	ALP	1433.41696471314	1433.41696471314	1433.41696471314	UKBB	1601.17866314471	1932.5811925104802	2288.65520124271	0.11449487806952302	0.10252463232538	0.0621573987554998	CACAACAACACTGCTCTCCAGCCTGGGCGACAGAGTGAGATCCTGTCTCTGGAAAACAAAACAACAAAAAGGAAGAAGAAAGAAAAGAAGAAAACTGGAGGACTGGAGTGCCAGCCATGGCTGATTTGAGAGAGGGTGTTTATATCCCAGTGGTGTAGAAAGCTCTTCTGAAATCCAGAGGCCGGGCACCTGCTCTGTTC	0.23744801160790696	8.18533370663848e-05	1.31063665258728e-26	0.16422631746618602	2.6478434221927e-05	1.9371149711351e-27
0.879515776797142	1:229161750:T:C:A:wC	0.265424394190958	31	0.866069649606802	1	FEV1FVC	115.52850472860901	115.52850472860901	115.52850472860901	UKBB	212.78849185249297	138.945781148502	210.592880609121	0.575838292330155	0.374209597046735	0.538217979024561	CACAACAACTGGCTGTTTCTTTGTTGCATTCTAAACTTGAGCAGCACTGTGGATCATCAGCATTTTCTGTCTCCCCGCCATTTGAAAAGAACAGTTTCCCGGGACAATTCCTTGAGCCCAGGTCGAGGCTGCGGTGAGCTATGATCACGCCACTGCTCTCCAGCCTGGGTGACGAAGTGAGACTCCATCTCTAAAATATA	0.337392907185466	0.669844604408944	0.246405427268881	0.126670048682313	0.478142428593777	0.107585094469364
0.0998308516681437	1:229161750:T:C:R:wC	0.5593139201174739	31	1.08538887384434	1	FEV1FVC	167.48632772093399	167.48632772093399	167.48632772093399	UKBB	179.361033970139	246.690737648442	355.14738248264604	0.5373169544054961	0.25500086095086	0.28901041910561603	CACAACAACTGGCTGTTTCTTTGTTGCATTCTAAACTTGAGCAGCACTGTGGATCATCAGCATTTTCTGTCTCCCCGCCATTTGAAAAGAACAGTTTCCTGGGACAATTCCTTGAGCCCAGGTCGAGGCTGCGGTGAGCTATGATCACGCCACTGCTCTCCAGCCTGGGTGACGAAGTGAGACTCCATCTCTAAAATATA	0.951172947186008	0.0794373757983123	0.000846917715698927	0.85260545544854	0.0282799748819309	0.000172971275699558
-0.0148584216082265	8:76374162:TA:T:R:wC	-0.0491285588021094	32	0.21767141143770105	8	UA	197.1898467075	197.1898467075	197.1898467075	UKBB	195.339378201622	190.64935241681096	228.89544173349603	0.423754409796511	0.31967188176441497	0.338441686344639	CACAACAATATACTGTAATAGAAGTCATGTGAATATGGTCTCTTTAAAAAAAAATAAATATATAAATATATAAATATAAATATATATATATATATATATATTTTTTTAGATGGAGTTTTGCTCTTGTTGCCCAGGCTGGAGTGCAGTGGTGCCATCTCAGCTCACTGCAACCTCCGCCTCCTGGGTTCAAGCAATTCTCC	0.98793546682358	0.934623519222853	0.6659141027516341	0.972028901437922	0.877858641246153	0.5201217107163679
0.40311184530018107	8:76374162:TA:T:A:wC	0.408345318526099	32	0.8973143072105101	8	UA	297.873533172767	297.873533172767	297.873533172767	UKBB	393.380013624013	394.882115088483	554.325644832982	0.2818827908803489	0.22184285971499104	0.276424473696466	CACAACAATATACTGTAATAGAAGTCATGTGAATATGGTCTCTTTAAAAAAAAATAAATATATAAATATATAAATATAAATATATATATATATATATATTTTTTTTAGATGGAGTTTTGCTCTTGTTGCCCAGGCTGGAGTGCAGTGGTGCCATCTCAGCTCACTGCAACCTCCGCCTCCTGGGTTCAAGCAATTCTCC	0.3002211871791889	0.14984436259678302	0.0042125153829216605	0.15269721191369198	0.0656660847406085	0.0011697867073455304
0.6852862432942851	20:39162892:T:C:A:wC	0.152386073207034	27	0.412091339556738	20	Lym	132.207910175544	132.207910175544	132.207910175544	UKBB	212.989519885121	146.777598034666	175.58002861814305	0.161180564030993	0.20288598400127106	0.180950784255692	CACAACAATCAAGGTACATGAGCACTTGATTTCCACTTTATAGATGAGAAAAACGGAGGTTCAGAGAGATTGAGTAACTTTCCCACTTTACACAGCTAGCAAGCAGCAGAGCTGGGATCAGACCAGGCCCCTCAACCCAGAGACATTACTTATTCATTTACCGCTCCTCTCAGAAAAATCTTTATTGAGCACCCACTGTA	6.4327511022475e-05	0.561119830373964	0.0379487023180959	2.1218426942078895e-05	0.452597189988644	0.0227643207071373
1.0424828620537552	20:37240308:G:A:A:wC	0.799522977996978	27,28,29,30,31,32	1.6347459538876743	20	CRP,Age_at_Menopause,FEV1FVC,TG,Lym,Mono,SBP,eBMD	654.504537108917	654.504537108917	654.504537108917	UKBB	1274.56715293481	1074.79379002527	1958.9617260403	0.188997725881975	0.14861311303618602	0.166344621924561	CACAACCACACTTGGCTAATTTTTTTTTTTCAGACGGAGTCTTGCTCTGTCGCCCAGGCTGGAGTGCAGTGGCACCATCTTGGCTCTCTGCAAGCTCCCAGGTTCACGCCATTCTCCTGCCTCAGCCTCCCAAGTAGCTGGGACTACAGGCGCCCGCCACCATGCCCAGCTAATTTTTTTGTGTGTTTTTAGTAGAGATA	1.9712894896659256e-07	1.4839345995453818e-07	8.796764763637975e-23	2.60310548287682e-08	2.6817755298888433e-08	4.543164495286815e-24
1.0573378151659498	17:75312137:G:A:A:wC	0.793379995457183	30	0.8716884952259191	17	SBP,DBP	413.819430075411	413.819430075411	413.819430075411	UKBB	862.614096539063	717.0186186543649	757.374877167649	0.106373425308037	0.128167764708947	0.0850461125360486	CACAACCAGAGTTTCCCAAAGCCGTGGGCCTGAGGGCCCTGCCTTCCTGGGACAGCAACCTTTGGTCCAATTTGGGAAAAGGTGGGTTAAACCAAGCCCAGCTCCCTCACTGTAGGATTACTCAGTGCGTTTAGTATGCAAATGTGCCTCTGAATCTAAGACAGGACCACAGAAACCTCTTCAGTGTTCCTCTGGAGGGA	1.68158915687436e-22	2.46165875166007e-09	7.47193737725718e-24	2.79196621610965e-23	6.01001261577179e-10	1.18836307511096e-24
0.059113491734022985	3:105416616:T:A:R:wC	0.485189532890379	28	0.457891729086033	3	eGFR	251.08671293053902	251.08671293053902	251.08671293053902	UKBB	260.941576508747	351.00659131157005	345.2196949306981	0.37920200548324295	0.151639247202256	0.6624585423725811	CACAACTGCAAAAAGGGAAATCATTTGATATATTTATCTTGCAGCATCTTCAAAAGATTATCATGCAAAGGTCATCTTTAGGACAATGTCACCGTAAGTTACATGACCAGTTAAAGATAGTTTTATCATATAAGAAACAGCAGTATTCTTACTGCCTCAAGAGAACAAATAATGACAGTTGGGTATAATGTTAATATCTA	0.9301987689359672	0.00323103567188503	0.7591445853018549	0.8761203698982641	0.00137603962330596	0.489439499094346
1.23450829503647	17:75312137:G:A:R:wC	0.907689280657158	30	1.00037308150569	17	SBP,DBP	652.945917066673	652.945917066673	652.945917066673	UKBB	1537.6649229388001	1224.7954231338	1304.6986799777999	0.0892163008733883	0.105717017992854	0.0824900038922376	CACAACCAGAGTTTCCCAAAGCCGTGGGCCTGAGGGCCCTGCCTTCCTGGGACAGCAACCTTTGGTCCAATTTGGGAAAAGGTGGGTTAAACCAAGCCCGGCTCCCTCACTGTAGGATTACTCAGTGCGTTTAGTATGCAAATGTGCCTCTGAATCTAAGACAGGACCACAGAAACCTCTTCAGTGTTCCTCTGGAGGGA	1.2964526914379199e-42	4.63501587504175e-17	5.8890056919681896e-33	1.5190692182047996e-43	9.002770595582658e-18	7.579354565648538e-34
0.245843079211826	4:155710265:A:G:R:wC	0.236140508195386	28,30,31,32	-0.046378309194350716	4	CRP,FEV1FVC,TG,SBP,eGFR	765.088951496131	765.088951496131	765.088951496131	UKBB	877.5813000240511	843.9276034992439	673.5143258786139	0.261324333612928	0.162988591113516	0.266739954662503	CACAACGCTTTTGTATCCTGAGACTTTGCTGAAGTTGCGTATCAGCTTAAGGAGATTTTGGGCTGAGACAATGGGGTTTTACAAATATACAATCATGTCATCTGCAAACAGGGACAATTTGACTTCCTCTTTTCCTAATTGAATACCCTTTATTTATTTCTCCTGCCTGATTGCCCTGGCCAGAACTTCCAACACTATGT	0.3654332024903594	0.3005424490281353	0.7659407292959126	0.22361828256936409	0.20180364183647975	0.6284100469117738
0.44227240518192895	4:155710265:A:G:A:wC	0.234022316517678	28,30,31,32	0.23848105203675965	4	CRP,FEV1FVC,TG,SBP,eGFR	890.0379517704422	890.0379517704422	890.0379517704422	UKBB	1206.55898282168	1004.62960612117	940.659358827244	0.223837493451105	0.148853314743391	0.212029711173435	CACAACGCTTTTGTATCCTGAGACTTTGCTGAAGTTGCGTATCAGCTTAAGGAGATTTTGGGCTGAGACAATGGGGTTTTACAAATATACAATCATGTCGTCTGCAAACAGGGACAATTTGACTTCCTCTTTTCCTAATTGAATACCCTTTATTTATTTCTCCTGCCTGATTGCCCTGGCCAGAACTTCCAACACTATGT	0.05178048875637487	0.26676384026250305	0.3475240225173969	0.01620753551728052	0.16645333115879546	0.26175103029158503
-1.35078894854318	7:155021594:A:AG:R:wC	0.552628589054249	33	-0.5162229061139729	7	DVT	1184.24891893614	1184.24891893614	1184.24891893614	UKBB	462.432625494381	1737.6514940663199	827.647983607247	0.2277431251097	0.110383424165172	0.0844644026328489	CACAACGTTCCCACCTGGAGAGTGGAATTCTGTACATATGGATGGAGAAGCACTTGTTATGCTGGGAGATGAGACGCTTCACGAGCTACCTGCCTGCTAGATTGCATGTTGTCTCCTGACCTCAAGAGCTTGTTTTATGTGCAGAACACTAGACGTCTGATGATGCGAACACCGCTGGAACCCTCATTCTGTTAGACGG	1.73566579011344e-08	1.88252456177508e-06	3.5525489818683716e-09	3.0073727537305798e-09	5.54443718013469e-07	9.85620753909949e-10
-1.1807144424187	7:155021594:A:AG:A:wC	-0.487810160698748	33	-0.503066870200409	7	DVT	1353.5336058303901	1353.5336058303901	1353.5336058303901	UKBB	596.441111778425	965.408091396971	954.138857302015	0.142786008559219	0.130998947700532	0.0778771241871703	CACAACGTTCCCACCTGGAGAGTGGAATTCTGTACATATGGATGGAGAAGCACTTGTTATGCTGGGAGATGAGACGCTTCACGAGCTACCTGCCTGCTAGGATTGCATGTTGTCTCCTGACCTCAAGAGCTTGTTTTATGTGCAGAACACTAGACGTCTGATGATGCGAACACCGCTGGAACCCTCATTCTGTTAGACGG	1.06567365339794e-15	0.000527584475026591	4.02383254621962e-10	1.3495294463431e-16	0.000196268503335341	1.0487505072730701e-10
-0.39247117726322	5:88150801:T:G:A:wC	-0.425757057225165	27	-0.605455279014349	5	RBC	537.551781503307	537.551781503307	537.551781503307	UKBB	411.25439296801903	400.792311303693	355.20012004069395	0.13156884120833698	0.127590898141321	0.147937529145718	CACAACTACCTCAGTAGAGCCTTTAGGGTCTTGTGCTTCCGAGAACTGAGATTCATTCTAATTTTAGTATTTATGTGAATGGCTTGACCCATTCTAGAAGAGCTTATGTGTGGTTTACTACCCAAAGTGGTTCTATGCACAATAAAGGAGACAAGCATGGCAGGAGGTACACAGAAAGGGTGCTGGACCCCGTGCTGTCC	0.0065009323578558795	0.0020813634216417893	0.000106096168588075	0.00285428609870076	0.000847208386695707	4.26486730945625e-05
-0.477388499351506	5:88150801:T:G:R:wC	-0.500376041210926	27	-0.7474454598731309	5	RBC	705.003253334132	705.003253334132	705.003253334132	UKBB	505.175256455273	498.78437025858597	419.70146627545	0.129782610135544	0.109225627980779	0.118032478386049	CACAACTACCTCAGTAGAGCCTTTAGGGTCTTGTGCTTCCGAGAACTGAGATTCATTCTAATTTTAGTATTTATGTGAATGGCTTGACCCATTCTAGAATAGCTTATGTGTGGTTTACTACCCAAAGTGGTTCTATGCACAATAAAGGAGACAAGCATGGCAGGAGGTACACAGAAAGGGTGCTGGACCCCGTGCTGTCC	0.000630144889334332	1.4331915926623199e-05	9.01557624015363e-10	0.00023472899804569502	4.624856253292231e-06	2.4115682175748704e-10
0.5856897713083961	10:79395312:T:C:A:wC	0.16322428968528102	29	0.604787709049811	10	eBMD	287.998071618616	287.998071618616	287.998071618616	UKBB	431.16147820943	322.574841520415	438.07483308874	0.189798712009228	0.133060213217545	0.213150564552275	CACAACTATGAGCTATCTTTCCCCTAAAGACAGTCGCTGAATCTCAGTAAACCGGGGAACAAAATTCCCGAGACTGTTGGGGGAGGTGGAGGAGAAGGACGGAGAGAGGGAATGTGGGAATTTGAAGGCTCCAGGAATAAGCTGTTCTCAGCAGGAAGGCTAGTCAGGGATCTGGTGTATAGGGCTTTGCTTAACCTGAG	0.00567356533081483	0.307708904746342	0.0138692462647994	0.00202973288291127	0.219937271895492	0.00454864036557595
-0.120562755045546	10:79395312:T:C:R:wC	-0.14142938098532598	29	0.34820397599248	10	eBMD	416.506576270101	416.506576270101	416.506576270101	UKBB	381.844514653215	377.192894454537	530.470743332162	0.192622974235378	0.127758347582394	0.20252657269717605	CACAACTATGAGCTATCTTTCCCCTAAAGACAGTCGCTGAATCTCAGTAAACCGGGGAACAAAATTCCCGAGACTGTTGGGGGAGGTGGAGGAGAAGGATGGAGAGAGGGAATGTGGGAATTTGAAGGCTCCAGGAATAAGCTGTTCTCAGCAGGAAGGCTAGTCAGGGATCTGGTGTATAGGGCTTTGCTTAACCTGAG	0.6542962714676229	0.362992262514036	0.175375310743834	0.531380413740053	0.268290915744124	0.0855597244292627
-0.42519999895374894	8:59936157:A:G:R:wC	-0.337186753456208	30	-0.6131195383176179	8	DBP	433.601985825791	433.601985825791	433.601985825791	UKBB	322.903470513587	343.148264225511	283.708702457374	0.174800814337671	0.16094756101249402	0.124693872932285	CACAACTCATCATAGGAGACTCAGTCTATGGCTCTTTCCACTACATTACAAATAAAGGACCCTATTATTTTTCCATAGTTGAGAAGTTTTGACTGTTCTAATGACATGGAAGGTCACTAAGATTTACCTTCTTGGAATAGAGACTATTGCTAAATGCCAACCCAACTTATTTGCTGTGTGAAATCAAGTAAATGCATTTC	0.0287411449833093	0.0698402420844534	2.38501706186572e-06	0.0149956978785977	0.0361701015224914	8.788139693573559e-07
-0.488650209346134	8:59936157:A:G:A:wC	-0.454195033776587	30	-0.5887038186790949	8	DBP	558.896014555713	558.896014555713	558.896014555713	UKBB	398.5012843526789	408.346916949011	371.405054806392	0.14738912952544	0.152749301300187	0.0975543849045037	CACAACTCATCATAGGAGACTCAGTCTATGGCTCTTTCCACTACATTACAAATAAAGGACCCTATTATTTTTCCATAGTTGAGAAGTTTTGACTGTTCTGATGACATGGAAGGTCACTAAGATTTACCTTCTTGGAATAGAGACTATTGCTAAATGCCAACCCAACTTATTTGCTGTGTGAAATCAAGTAAATGCATTTC	0.00217820206664186	0.00716515021229057	5.37237654872151e-09	0.0009152031917417461	0.0029445589747176303	1.5933540419578e-09
0.115008086156714	9:38268768:T:C:A:wC	0.186419498435328	33	0.0674090846813493	9	Smoking_Ever_Never	283.169114711222	283.169114711222	283.169114711222	UKBB	308.34677438639596	322.686950663442	297.078458318458	0.219409451015104	0.139425370208651	0.119366955825359	CACAACTCATTAGCACAAACCCAAATAATATGATTTAAAAATGGATAAAAGATCTGAATAGATATTTCTCAAAAGAGACATACAAATGGCCAACAGATACATGAAAAAATGCTTAACATCACTAGTCATCAGAGAAATGCAAATCAAAACCACAATGAGATATCATCTCACCTCAGATAAAATGGCTTTTTTTTCATTCC	0.724526043706963	0.264223315185386	0.6377800769106999	0.600159562410811	0.181204426819062	0.572263217543526
-0.0246957867991527	9:38268768:T:C:R:wC	0.240934954961071	33	-0.0994302025956532	9	Smoking_Ever_Never	356.429953271988	356.429953271988	356.429953271988	UKBB	350.29361145080804	422.093460553812	333.486616096727	0.200847311029401	0.130945006551027	0.109296587532151	CACAACTCATTAGCACAAACCCAAATAATATGATTTAAAAATGGATAAAAGATCTGAATAGATATTTCTCAAAAGAGACATACAAATGGCCAACAGATATATGAAAAAATGCTTAACATCACTAGTCATCAGAGAAATGCAAATCAAAACCACAATGAGATATCATCTCACCTCAGATAAAATGGCTTTTTTTTCATTCC	0.940566142275924	0.11099239155452	0.434016549748789	0.902140344326844	0.0657725619515477	0.362965797121986
0.0825430594615551	8:102666509:A:T:R:wC	0.393066534618581	27	-0.58385151961594	8	RBC	168.86973444680598	168.86973444680598	168.86973444680598	UKBB	179.202719436294	222.302057717749	112.63327983278099	0.19936358406562105	0.142509781814703	0.23297237155511305	CACAACTCCAAATGTAAAAGTATGCCTTGTGTGAGTCTTGCAATTGTTTTGGAAATAGAAACACCTGCTTCATATCAATATTCACATTGTTTTGCTCTCATCCTGGACTAATTATTGAAAGGTTGATTGTGCCTCAACTTCCTTATCTATAAAATGAAGTCATCAACAGCATTAAATGAGCTTAACACATATAGTCAGTA	0.757278928375204	0.012514621704613	0.02142319104051	0.6788500984751711	0.0058125549213078895	0.0122071891446613
0.0132150373882753	8:102666509:A:T:A:wC	0.353685541080631	27	-0.5446067321310211	8	RBC	257.336803389894	257.336803389894	257.336803389894	UKBB	259.686914634843	329.07883810421004	176.288406014309	0.16447610075575	0.12659253948121102	0.172188865576377	CACAACTCCAAATGTAAAAGTATGCCTTGTGTGAGTCTTGCAATTGTTTTGGAAATAGAAACACCTGCTTCATATCAATATTCACATTGTTTTGCTCTCTTCCTGGACTAATTATTGAAAGGTTGATTGTGCCTCAACTTCCTTATCTATAAAATGAAGTCATCAACAGCATTAAATGAGCTTAACACATATAGTCAGTA	0.9566551885899108	0.0113081955205466	0.00317701794950297	0.935961877429948	0.005207830337519729	0.00156235368093262
0.491563404233725	1:3180371:A:G:R:wC	0.057351813830549	33	-0.027949895731908	1	DVT	492.293988428347	492.293988428347	492.293988428347	UKBB	693.17977924407	512.775713274227	482.75696574597197	0.15904083245684195	0.12980061968705198	0.102150684674134	CACAACTCCAGGGAGGCTGCCTGGACGGCAAGATGGATACCAAAGGAGGTGTCTCATCTAATAGTTGGAACGTGAAGCCAGGAGAAGCCTTTGCCACCCATTAGAAAAGCGACCCCTGGGCAGGTGGCGCAGGTGGGGGTATGGCGGCACCATTCACTCACTCCTTTGTTTCTGTGGTTGCTGGGTCCTTCCTTCAGTCG	0.00629259024378228	0.74227001018761	0.8265209732153129	0.00199618042961783	0.658601043527948	0.7843809858650049
0.452177502588538	1:3180371:A:G:A:wC	0.0114929653148965	33	-0.0175978484421264	1	DVT	470.960700837442	470.960700837442	470.960700837442	UKBB	642.627722372293	474.200166702565	464.340873940589	0.17509068676845002	0.126866328708823	0.10057976966053	CACAACTCCAGGGAGGCTGCCTGGACGGCAAGATGGATACCAAAGGAGGTGTCTCATCTAATAGTTGGAACGTGAAGCCAGGAGAAGCCTTTGCCACCCGTTAGAAAAGCGACCCCTGGGCAGGTGGCGCAGGTGGGGGTATGGCGGCACCATTCACTCACTCCTTTGTTTCTGTGGTTGCTGGGTCCTTCCTTCAGTCG	0.0261909096257358	0.949975673395754	0.8901227706034229	0.009807793971828807	0.927817472430334	0.8611078458542449
-0.44805792605762695	3:105416616:T:A:A:wC	0.28893422662677504	28	-0.463486784196573	3	eGFR	335.942130598995	335.942130598995	335.942130598995	UKBB	245.60668847987702	410.367663264655	243.603522983511	0.387616710674994	0.129302800490028	0.6143944122869661	CACAACTGCAAAAAGGGAAATCATTTGATATATTTATCTTGCAGCATCTTCAAAAGATTATCATGCAAAGGTCATCTTTAGGACAATGTCACCGTAAGTAACATGACCAGTTAAAGATAGTTTTATCATATAAGAAACAGCAGTATTCTTACTGCCTCAAGAGAACAAATAATGACAGTTGGGTATAATGTTAATATCTA	0.404164737530807	0.0467950961915729	0.7298923853686521	0.24770964093000006	0.0254465742317104	0.450621148256595
1.24657735542998	16:50745926:C:T:A:wC	0.30412170409225503	33	2.7160090830777097	16	DVT	151.782791066312	151.782791066312	151.782791066312	UKBB	359.717116447874	187.36047992591202	994.466011035225	0.17309860662874402	0.173538302556818	0.0915433539934667	CACAACCTTCAGATCACAGCAGCCTTCCTGGCAGGGCTGTTGTCCCGGGAGCACTGGGGCCTGCTGGCTGAGTGCCAGACATCTGAGAAGGCCCTGCTCTGGCGCCAGGCCTGTGCCCGCTGGTGTCTGGCCCGCAGCCTCCGCAAGCACTTCCACTCCATCCCGCCAGCTGCACCGGGTGAGGCCAAGAGCGTGCATGC	4.11585270773276e-12	0.130937188971858	7.539903434329856e-192	5.95341969886038e-13	0.0796919993286686	1.9233984334929384e-193
1.13246586634107	16:50745926:C:T:R:wC	0.0583670151526808	33	2.49374021300141	16	DVT	181.494848568042	181.494848568042	181.494848568042	UKBB	396.5080796648391	188.858549756746	1022.4359782533099	0.192644500025877	0.205703935734984	0.0946755859158728	CACAACCTTCAGATCACAGCAGCCTTCCTGGCAGGGCTGTTGTCCCGGGAGCACTGGGGCCTGCTGGCTGAGTGCCAGACATCTGAGAAGGCCCTGCTCCGGCGCCAGGCCTGTGCCCGCTGGTGTCTGGCCCGCAGCCTCCGCAAGCACTTCCACTCCATCCCGCCAGCTGCACCGGGTGAGGCCAAGAGCGTGCATGC	2.37130802183138e-08	0.8381086637725341	1.9910611453861685e-151	4.13933668281497e-09	0.7766074758538342	6.709364038550807e-153
-0.398479589239765	1:9702930:C:G:A:wC	-0.43448645624273097	27	-0.775661881405765	1	Lym	467.00115620472604	467.00115620472604	467.00115620472604	UKBB	353.205191181626	345.736375227257	273.483783338593	0.144745388117023	0.133477304073226	0.160159067554434	CACAACCTGCTGTTGCTGCTATTGAAAAATGCTCTTGGCCAGGCATGGTGGCTCATGCCTGTCATCCCAGCACATTGGGAGGCCAAGGAAGGTGGATCAGTTGAGCCCAGGAGTTCAAGACCAGCCTGGGCAACATAGCGAGACCTCGTCTCCAAAAATAAAAAAATTAGCCGGGTGTGGTGGCATACACCTGTGGTCCC	0.012654332970243	0.00273612100625501	3.68892103018904e-06	0.00590574596540232	0.0011333903908257196	1.27846992118631e-06
1.36084504536226	13:50518052:A:AT:A:wC	1.19972793962951	29	-0.0578514897373465	13	eBMD	557.987031124125	557.987031124125	557.987031124125	UKBB	1433.75014096579	1281.03555426146	536.366254390568	0.105084686602419	0.0930202712621085	0.201478829321365	CACAACCCAGAAAGTAGTATGTAAACTGAATTCTTAGAAAAACATTTCCACGTTAAATGCACTAGGGCAGGTTGCCGTATAAAGGAATTCTATAAACAATTTTTTTTTTTAAGAGATAGGGTCTCACTTTGTCACCCAGGCTGGAGTGCAGTGGTACAGTCATAACTCACTGCAACTTTGAACTCCTGGACTCAAGCTGT	2.01377423476842e-37	3.1661250996850207e-37	0.8646683644300179	2.3500201224714694e-38	4.6500244769468484e-38	0.774009462799663
-0.179393545688571	13:110827915:C:T:R:wC	0.278977159766776	33	-0.254241423792125	13	CAD	203.418965031719	203.418965031719	203.418965031719	UKBB	179.466080130961	247.18195418129105	170.426665806423	0.235389191901971	0.156922057657477	0.141923418401729	CACAACCAGCCAAGATTGAGATACAAGAATGCACATCCCTCATGTATCAATCGGCTCATGACCCAGAACACGTCAGTCACCCAGATCACATCAGAGCCACGCTAGGAAATGTCTCTCCCGTCCTTTAAGACCATCATGTTATAAGACAGGGAAGAAATACATTAACTACCTAGAATATTTACTTTCTCAACAGAATAAAA	0.588610896289574	0.124884512279811	0.105619067538009	0.445991594919746	0.0754355299426826	0.0732293412789976
-0.0896101912873084	13:110827915:C:T:A:wC	0.16409540171536402	33	-0.3910122735294529	13	CAD	255.63293642921101	255.63293642921101	255.63293642921101	UKBB	240.386704067098	286.165545131761	193.96085009676102	0.20205679731718104	0.159546924137321	0.15787287463489802	CACAACCAGCCAAGATTGAGATACAAGAATGCACATCCCTCATGTATCAATCGGCTCATGACCCAGAACACGTCAGTCACCCAGATCACATCAGAGCCATGCTAGGAAATGTCTCTCCCGTCCTTTAAGACCATCATGTTATAAGACAGGGAAGAAATACATTAACTACCTAGAATATTTACTTTCTCAACAGAATAAAA	0.7704742409298659	0.40565687277595	0.0221900884091499	0.657411271129011	0.303710594092599	0.0132583249486853
1.12954195192777	14:69310992:A:T:R:wC	1.00362293815196	27	0.527791805674793	14	RBC	1487.3588390525	1487.3588390525	1487.3588390525	UKBB	3251.50401480271	2981.2091055555998	2143.30969965026	0.11886162242030697	0.0760477827541511	0.0792554454662264	CACAACCAGCTCAAGACGCACAGTCCCCGGTCACCGTCAATCAAGTGTCCGGTCCTCCATTTCGCTTTGGTTTTTCTCATTGTTGGAGTTTTTTTTTTTATTGATACATCATAGTTATACATATTTTGGGGGTGTCTGTGATTTTTTAAATTTAATTTATTTCTTATTCTGTTTCTTCCCCCCACCCCTCTTCTTTTGGG	1.2978765442211299e-20	6.368502448727419e-39	1.08114085222318e-10	2.03929659723926e-21	9.097551458165778e-40	2.749927344807861e-11
1.06196061576017	14:69310992:A:T:A:wC	0.9872451956461972	27	0.51057708792388	14	RBC	1403.45080583962	1403.45080583962	1403.45080583962	UKBB	2929.3496306031293	2782.49225511955	1998.36551097634	0.0993435866483879	0.0743663844201551	0.0761808837737771	CACAACCAGCTCAAGACGCACAGTCCCCGGTCACCGTCAATCAAGTGTCCGGTCCTCCATTTCGCTTTGGTTTTTCTCATTGTTGGAGTTTTTTTTTTTTTTGATACATCATAGTTATACATATTTTGGGGGTGTCTGTGATTTTTTAAATTTAATTTATTTCTTATTCTGTTTCTTCCCCCCACCCCTCTTCTTTTGGG	8.159303914955059e-26	2.2623472248345602e-39	8.11620614710194e-11	1.1364601143716599e-26	3.21451589506832e-40	2.0534962792535e-11
2.64316304524034	5:162159412:T:C:A:wC	2.9499665163909303	33	1.49223421000443	5	AFib,DVT	777.626083268424	777.626083268424	777.626083268424	UKBB	4860.16844199766	6013.7977423376415	2190.99750810504	0.0799243927783502	0.0814552524329005	0.0701609579210891	CACAACCAGGAAAGATTAGCAACGTGGACACCTGCAGGGTGAGTAGAGTGGAATACATTGGGTGAAAAGAAAAAAAGAAAAAATAAACTCTCAGCAAAACGAGAGGAGGTTCTTCAAACAGGCCCCCACCTCACAGACTGATTCCAGACCACCACACCAGAGCTGAAGAGGCCAGGCTCCTCCCCCTTGCACAAGGCCCT	5.8947353017299444e-238	1.1113123719169285e-285	4.2525766710706385e-99	7.817736161750724e-240	3.435156673836285e-287	2.212056739196289e-100
2.68574438784942	5:162159412:T:C:R:wC	2.88682783262083	33	1.41621376424848	5	AFib,DVT	891.887357241458	891.887357241458	891.887357241458	UKBB	5736.5790205073	6595.27744853729	2379.37160516328	0.0729782415024199	0.0810510222551541	0.0618710544506155	CACAACCAGGAAAGATTAGCAACGTGGACACCTGCAGGGTGAGTAGAGTGGAATACATTGGGTGAAAAGAAAAAAAGAAAAAATAAACTCTCAGCAAAATGAGAGGAGGTTCTTCAAACAGGCCCCCACCTCACAGACTGATTCCAGACCACCACACCAGAGCTGAAGAGGCCAGGCTCCTCCCCCTTGCACAAGGCCCT	1.734848157175198e-294	2.3427827004869775e-276	1.3048071163488392e-114	1.715898667542338e-296	7.531884178567394e-278	5.875952576935176e-116
1.04897173187794	13:50518052:A:AT:R:wC	1.22979301780899	29	-0.4164818276531521	13	eBMD	601.872994266869	601.872994266869	601.872994266869	UKBB	1247.22098191234	1410.76698055716	450.542353742696	0.14087175126184806	0.09533532215375802	0.263100219897611	CACAACCCAGAAAGTAGTATGTAAACTGAATTCTTAGAAAAACATTTCCACGTTAAATGCACTAGGGCAGGTTGCCGTATAAAGGAATTCTATAAACAATTTTTTTTTTAAGAGATAGGGTCTCACTTTGTCACCCAGGCTGGAGTGCAGTGGTACAGTCATAACTCACTGCAACTTTGAACTCCTGGACTCAAGCTGT	5.1944002677713e-13	3.07934245613769e-37	0.219920879907943	9.600258829801132e-14	4.52101172548771e-38	0.11342650677150698
0.34122403577612	3:52565100:T:C:A:wC	-0.205511626055312	28	0.188539580861992	3	Neutro	128.190387172159	128.190387172159	128.190387172159	UKBB	162.325109607684	111.183343863784	146.10013204210804	0.384495642712401	0.258406514603032	1.13573721973694	CACAACCCCAGTGCCGATGACAAAGCAGGAGCTGCCAGGCCAGAGGGCCAGGGAAGCCCCACAGTGTGCCTGGCAGCTGCTGCACTCAAGAGGCAGACACCTCGCTGATGTGCTCCGTGCCCAGAGCACTTGCCTCAGAGGCACTCTGGGGACACAGGGCTCCATTCCCACCCCTTTCCTTTGGAGCCAAGTTCAGGGTG	0.5427436656547571	0.5227487464620649	0.956396317995512	0.374831946620868	0.4264369318148401	0.86815195955068
-0.503529991510947	1:9702930:C:G:R:wC	-0.352375787321195	27	-0.6220244612302789	1	Lym	337.771242154966	337.771242154966	337.771242154966	UKBB	237.40672278964297	264.111128480335	218.511738367529	0.143108526867522	0.146681034322227	0.187254907782239	CACAACCTGCTGTTGCTGCTATTGAAAAATGCTCTTGGCCAGGCATGGTGGCTCATGCCTGTCATCCCAGCACATTGGGAGGCCAAGGAAGGTGGATCACTTGAGCCCAGGAGTTCAAGACCAGCCTGGGCAACATAGCGAGACCTCGTCTCCAAAAATAAAAAAATTAGCCGGGTGTGGTGGCATACACCTGTGGTCCC	0.0011245297229135198	0.0321652688833955	0.0018832336809948105	0.000433963646107778	0.0162911449186483	0.0008943687983232891
0.9689490876971668	3:52565100:T:C:R:wC	-0.22097458877579504	28	1.07589856671687	3	Neutro	162.338428536543	162.338428536543	162.338428536543	UKBB	317.71612545190203	139.234685469299	342.243964718589	0.382464511512072	0.23381662142429105	1.58939898398851	CACAACCCCAGTGCCGATGACAAAGCAGGAGCTGCCAGGCCAGAGGGCCAGGGAAGCCCCACAGTGTGCCTGGCAGCTGCTGCACTCAAGAGGCAGACATCTCGCTGATGTGCTCCGTGCCCAGAGCACTTGCCTCAGAGGCACTCTGGGGACACAGGGCTCCATTCCCACCCCTTTCCTTTGGAGCCAAGTTCAGGGTG	0.0323725568433097	0.440450315702044	0.765399177529614	0.0112950595371128	0.34461983369430604	0.498455673278329
-0.734791206842955	12:108901709:G:GA:A:wC	-0.644224857532527	29	-0.104932935016218	12	eBMD	417.628188610857	417.628188610857	417.628188610857	UKBB	250.68590181356097	267.04259366808	388.471890664096	0.23590702112379505	0.15847377852738098	0.23200689615274	CACAACCCTGTGAATATATTAAAAACCACAGAATGGTACACTTCAAATGGGAGAATTGTGTGGTATGTGAATTATATCTCAATAAAGCTGTCATTTAGGAAAAAAAAAAAACAGTTGCCTTGGCTCTAAACTTACTTCTCCAATTCCTCTGAGAATGCCAAATCACTGCCATCTCTCTGATTAGGGCTGAATTCATTTCA	0.00518538825860445	0.00013456656631108402	0.780044741591287	0.0018410136777573301	4.79948568295349e-05	0.651064624436117
-0.6225580612281391	12:108901709:G:GA:R:wC	-0.6736075106469929	29	-0.0523259029853415	12	eBMD	463.191082654829	463.191082654829	463.191082654829	UKBB	300.733855781947	290.585534725541	447.073631484489	0.21986686220511	0.142280106251431	0.233080624654262	CACAACCCTGTGAATATATTAAAAACCACAGAATGGTACACTTCAAATGGGAGAATTGTGTGGTATGTGAATTATATCTCAATAAAGCTGTCATTTAGGAAAAAAAAAAACAGTTGCCTTGGCTCTAAACTTACTTCTCCAATTCCTCTGAGAATGCCAAATCACTGCCATCTCTCTGATTAGGGCTGAATTCATTTCA	0.0121038751565771	6.910046206707671e-06	0.8954869389551979	0.00463269121960196	2.19730130056737e-06	0.822370594352124
-0.56400948319009	8:23891708:C:G:R:wC	-0.0920409505093038	33	-0.12476990307079598	8	Inguinal_Hernia	217.642976379528	217.642976379528	217.642976379528	UKBB	146.83136598561399	204.27015943992	200.09885687787101	0.26974910894257503	0.19416062296013395	0.14507344072980402	CACAACCCTTGCCAAAGGATTAGTTAGAATTATTGTCACTCTTACTTATTGTTGATAAGTAAGAGTTGATAAGAGTGACAATAACTCTGTCTTCTTCTACTACTGTACATTTAAGTCAAATTTCTTTATCCAAGTTCCTTAAGGTTTGCATTATGTATATTTTTGTGTTCTTGACATTTAACAATAGAAGAACATTTTTT	0.0818010836804271	0.722444167356798	0.461052705896598	0.0365399969851928	0.635467531469119	0.389763417631276
-0.44858613073055	8:23891708:C:G:A:wC	-0.0855118780408567	33	-0.0919778996546967	8	Inguinal_Hernia	244.78178433038502	244.78178433038502	244.78178433038502	UKBB	178.65019907025902	230.265470865769	229.84586350634999	0.294693565812572	0.17495438133530594	0.152809860539066	CACAACCCTTGCCAAAGGATTAGTTAGAATTATTGTCACTCTTACTTATTGTTGATAAGTAAGAGTTGATAAGAGTGACAATAACTCTGTCTTCTTCTAGTACTGTACATTTAAGTCAAATTTCTTTATCCAAGTTCCTTAAGGTTTGCATTATGTATATTTTTGTGTTCTTGACATTTAACAATAGAAGAACATTTTTT	0.22957588657763806	0.7134772792644949	0.6142180102685021	0.127955928044872	0.6250068661431011	0.5472335398960531
-0.287975666567442	16:11340448:T:G:A:wC	-0.278138657147536	32	-0.948242292218372	16	AID_Combined	643.443719461952	643.443719461952	643.443719461952	UKBB	526.834447255172	530.909378433774	333.36572123176103	0.234059080963114	0.216671369486138	0.2758189564894831	CACAACCTCCACCTTTCACCTTCAAGCGATTCTTGTGCCTCAGCCTCTGGAATAGCTAGGACTACAGGTGAATGCCACCACACCCAGCTAATTTTTTTTGGGGGGGGTGGTGGGTAGAGATGGGTTTTCAACCATGTTGCCCAAGCTGGTCTCAAACTCCTGAGCTCAAGCAATCCTCCTGCCTTGGCCTCCCAAAGTGC	0.392685786515244	0.35373071275982	0.00224803474785806	0.218564347036906	0.199250789108007	0.000586210390321753
-0.450397091987998	16:11340448:T:G:R:wC	-0.4318059145524339	32	-0.522396106015454	16	AID_Combined	906.42850406702	906.42850406702	906.42850406702	UKBB	663.9912039786229	671.626278319618	632.091324441774	0.20961657331754505	0.189496606028352	0.248875795521064	CACAACCTCCACCTTTCACCTTCAAGCGATTCTTGTGCCTCAGCCTCTGGAATAGCTAGGACTACAGGTGAATGCCACCACACCCAGCTAATTTTTTTTTGGGGGGGTGGTGGGTAGAGATGGGTTTTCAACCATGTTGCCCAAGCTGGTCTCAAACTCCTGAGCTCAAGCAATCCTCCTGCCTTGGCCTCCCAAAGTGC	0.0846009221292155	0.0613556986160139	0.08432791332088399	0.0316604740382874	0.022684905257598	0.0358148424444034
-0.516303274247599	11:103870637:T:TTGA:A:wC,11:103870637:T:TTGA:A:wC:Alt_11-103870621-R,11:103870637:T:TTGA:A:wC:Alt_11-103870640-R,11:103870637:T:TTGA:A:wC:Alt_11-103870641-R	0.130981169611519	31	-0.008497415052439191	11	ApoA,LDLC,LDLC,LDLC,ApoA	809.093262986546	809.093262986546	809.093262986546	UKBB	565.7823867240351	886.285842642533	804.904226987549	0.247868013663772	0.143303373535886	0.18676646551193105	CACACAGTCCTGACAGTTGCACAAGTGAGTTTCTGTGAGTACTGCCAGGTTATTCGGCTCTCTGCCTCAGCAGTCTACGCTATCTTGTCTGTTAGGGTTGACTTTAGGCTTTTTGAAAAAGAAGCGACACATGTTGGGTCCATTTAAAAGGCTCAAAAGGAATGTTTGATACGATGCTTTAAATTCATCTTTTTCTTTTT	0.130700736406934	0.562108507778536	0.984474649464073	0.037253355851217	0.360709929544565	0.9637107343120308
0.36632197288297	9:14791316:A:C:A:wC	0.3875253731879621	29	0.744028429586598	9	BMI	513.3738353516841	513.3738353516841	513.3738353516841	UKBB	662.138581188657	671.90396026317	859.6640961473621	0.147859028262392	0.134128107169294	0.151456012041483	CACACAGTCTGAATCAGACTGAAATTTTGCTATTCTAGGCCTAAAGTGAAACAAGGACATTTTATCAAATCACAGAGCAAGCTATTGAGTTAGCAGTAACACCCAGGTGACCTACCCCTAGAATCCTCCCTTTATTGTTTCCATGCTTATTTGCTTTCCATTAAAGCATCTAATTTTGAGAACATATACAATTCCAGGAA	0.0312769204630249	0.008413531719032759	4.471168312333091e-06	0.013230332369895	0.0038620094198253204	8.99200495662734e-07
-0.871728468117277	3:56748186:C:A:A:wL:Alt_3-56748227-R	-0.856165719891665	27	-0.980182857509078	3	RBC	121.55894678773701	121.55894678773701	121.55894678773701	UKBB	67.2453910154939	67.2153148992518	61.5302839276075	0.31202185542204103	0.23422877779839	0.24915665630096495	CAAGTGATTCTCCTGCCTCAGCCTCGCGAATAGCTGGGATTATAGGCACATGCCACCATGCTCTGCTAATTTTTGTAGTATTAGTAGAGACCAGGTTTCACCACGTTGGCCAGGCTGGTCTCAAACTCCTGATCTCAAATGATCCACTTTCCTCAGCCTCCCAAAGTGCTGGAATTACAGGTGTGAGTCACCACACCTGG	0.0112898714033041	0.0006737257893925982	0.000200931883752107	0.00520917517264481	0.00025692728910873397	8.35429850096752e-05
1.33062839391486	3:24714704:T:G:R:wC	-0.38872683521789	32	0.27074265488632804	3	Age_at_Menarche	35.871019177472	35.871019177472	35.871019177472	UKBB	90.1028180266217	27.4353240758326	43.31100278618261	0.6654702726733829	0.9756596489651008	1.0521366966904	CACAGAGGCAATTTTAGTAATCTAGAATTCAGCAAAGATAAGAGATAGAGACAGAGATTATATAATATTAGCAAGGGAGAGAGAGAAAGGGGTGGGGGGTCAGAGAGAATGATGATTATGACAGTGGATATATAGTTTACATATTTTTAAGCTTTTATTAGTAAGTATTCCATGCTCTTTTCTAAATGGTAATAAGATTC	0.114737202922749	0.8156533589934909	0.876084680079273	0.0455509386310243	0.6903172049927271	0.7969267361402629
2.0273122379569	16:4420817:G:GC:A:wC	2.69329318614637	29,31	1.29663753280943	16	FEV1FVC,eBMD	400.658531807138	400.658531807138	400.658531807138	UKBB	1473.0277384982699	2024.9981474384601	912.687367352957	0.175269567961899	0.121415240876173	0.21124084906521695	CACAGAGGCCATCCTGCCTTCTGGAGATAACTGAGTCCTCCAGAGACTAGGAAACCCTCCAGCTGGTGTGGCCCAGCCTCCCAGGGATAAGCCTTCAGGCCCCCCCAAAGACTAGAGCTAGCCCAGCCAAGGGCCTTGGCTACAGGCCGGGCTGGAGGGGGTGTGGGTGTCCCAAGGCTCTCCGGAAGTCAGGAGCTGAG	6.41972485486965e-26	1.4003852763012047e-81	6.67557004304925e-08	4.16238694192785e-27	6.890711698490348e-83	9.395646151058901e-09
0.20502708194681352	7:74355339:A:C:R:wC	0.20304640497507	27,29	-0.1693398415158175	7	BMI,Lym	416.422211475508	416.422211475508	416.422211475508	UKBB	461.47230162396005	488.88585032405996	354.04250887195	0.175276505087875	0.11163535734389697	0.23295039493262	CACAGAGGGGCCACAAACCCTTCATGGAAGGTGGTGTGAACCATGTGCCTCTGCACTCTGCCACAGTAGGGCTGTACTTTGTGCTTTCTTTTTATTTTTATTTTTCCTTTTTGAGACAGAATCTCACTCTTGTCACCCAGGCTGGAGTGCAATGGTGCGATCTCGGCTCACTGCAACCTCCACCTCCCAGGTTCAAGTGA	0.2675057574633035	0.1055462336548259	0.44886189678012056	0.17704469783416898	0.0634776250426981	0.3682366168388216
0.21121101384155802	7:74355339:A:C:A:wC	0.262287753323045	27,29	-0.0569963138011663	7	BMI,Lym	431.478803051029	431.478803051029	431.478803051029	UKBB	465.854999858705	496.64127185701204	415.300441148233	0.14308172418694698	0.120565602274606	0.246305512975358	CACAGAGGGGCCACAAACCCTTCATGGAAGGTGGTGTGAACCATGTGCCTCTGCACTCTGCCACAGTAGGGCTGTACTTTGTGCTTTCTTTTTATTTTTCTTTTTCCTTTTTGAGACAGAATCTCACTCTTGTCACCCAGGCTGGAGTGCAATGGTGCGATCTCGGCTCACTGCAACCTCCACCTCCCAGGTTCAAGTGA	0.29203330646834097	0.08007209587096689	0.8178320400938635	0.22279656577002951	0.048948887876844746	0.7474214687047854
0.0294688129266263	1:156761918:C:G:R:wC	-0.187584221287054	27	-0.34228804195282503	1	Lym	502.300438650831	502.300438650831	502.300438650831	UKBB	511.318557595133	441.34122323593806	396.453409185719	0.139246725071944	0.111832879275626	0.112092313910736	CACAGAGTCAGGGATCTAGTCCCCTTCTTTTTTTTTTTTTTTTTTTTTTTTTTTTGGTAGAGACGGGGTCTTGCTTGTTGTCCAGGCTGCACTTGAACTCCTGGGCTCAAGCATTCCTTCTGCCTTGGTCTCCCAAAGTGGTGGGATTACAGGTATGATTTACCATGCCTGGCTTCAGTCTCTTTCTGATCATCGCTTTG	0.8801762326678221	0.152093121042494	0.004486118870454321	0.8323955431008059	0.0934717167399859	0.00226093500021538
-0.0758278126485625	1:156761918:C:G:A:wC	-0.0721727768002833	27	0.0154425912230155	1	Lym	897.721424838278	897.721424838278	897.721424838278	UKBB	853.289818580786	853.698593420398	908.926993152426	0.11020294485286802	0.0858753857834157	0.100683928585565	CACAGAGTCAGGGATCTAGTCCCCTTCTTTTTTTTTTTTTTTTTTTTTTTTTTTTGGTAGAGACGGGGTCTTGCTTGTTGTCCAGGCTGCACTTGAACTGCTGGGCTCAAGCATTCCTTCTGCCTTGGTCTCCCAAAGTGGTGGGATTACAGGTATGATTTACCATGCCTGGCTTCAGTCTCTTTCTGATCATCGCTTTG	0.591659703132644	0.509914604306579	0.907221031810819	0.491406002097169	0.40066389920893103	0.87810104185159
3.65118629511293	7:150930363:C:T:R:wC	2.486513817006	30	3.4867085074640696	7	ALP	404.6550437364	404.6550437364	404.6550437364	UKBB	5081.2403229844895	2268.25418916249	4536.311435795371	0.129726052747708	0.0917581000303606	0.0725819766252224	CACAGAGTTCCAGTCCCCGCCTGCTGTCTCCTCAGCAGCTGGGGTTCCGAGGAGAATGCCCTGCAAGATGGCTCCATCGGCCATGGCGCTCCTGAGAGGCTGTCAGTGCTGAGTCACCGATCTACCTCATTCGGGTGGGCAGAACTTATGTGTGCCATGCGAGTGGCTCCAGACCGCTCCTGAGTGGGAGGAGGGGTTCC	9.643647554592512e-173	1.8409727116888485e-160	0.0	2.731262853585939e-174	1.0234390823227392e-161	0.0
3.51513888056883	7:150930363:C:T:A:wC	2.33817155970606	30	3.11613818593085	7	ALP	358.480683928358	358.480683928358	358.480683928358	UKBB	4095.1569705525203	1812.7723733470104	3107.39286476045	0.124096766990039	0.0986496646220732	0.0799514226098814	CACAGAGTTCCAGTCCCCGCCTGCTGTCTCCTCAGCAGCTGGGGTTCCGAGGAGAATGCCCTGCAAGATGGCTCCATCGGCCATGGCGCTCCTGAGAGGTTGTCAGTGCTGAGTCACCGATCTACCTCATTCGGGTGGGCAGAACTTATGTGTGCCATGCGAGTGGCTCCAGACCGCTCCTGAGTGGGAGGAGGGGTTCC	5.999732643293497e-175	4.997907092662758e-123	0.0	1.6636246708699784e-176	3.4573837074487177e-124	0.0
0.0239949162576421	2:47030022:G:C:A:wC	-0.431700055734831	27	-1.5792514547183898	2	Plt	71.3863706275838	71.3863706275838	71.3863706275838	UKBB	72.691609456195	52.818577147537496	24.0430616024245	0.26724528058826	0.323818910219702	0.394978680941317	CACAGAGTTGGTCATGGTGGGCCAGGATTCAAACTCCACCAGTCCGACCTCCTGCTTTCTGCTCTAAACTCCAACTAGTCTGCAGTGGTATTGTATACCCCACCCTGACCTCACCTGTCTCACAATGTCACAGGCACCTGTGTGAAGGCCACAGGACAAGTGCAGCCTCCAGGCAGGAGGCTGCCTCTTGGCGGTGGTGC	0.951065820147434	0.269565760467359	0.000155457940544756	0.9284571799818242	0.18248169667905606	6.37934659420547e-05
-0.18454472893986	2:47030022:G:C:R:wC	-0.3803238075882199	27	-0.967443106899736	2	Plt	107.13968110830099	107.13968110830099	107.13968110830099	UKBB	94.87440073824641	82.6197091746453	54.952404533400895	0.246729428165142	0.25912846229045	0.293022864188642	CACAGAGTTGGTCATGGTGGGCCAGGATTCAAACTCCACCAGTCCGACCTCCTGCTTTCTGCTCTAAACTCCAACTAGTCTGCAGTGGTATTGTATACCGCACCCTGACCTCACCTGTCTCACAATGTCACAGGCACCTGTGTGAAGGCCACAGGACAAGTGCAGCCTCCAGGCAGGAGGCTGCCTCTTGGCGGTGGTGC	0.55674762841183	0.21806820015663606	0.00201517799388684	0.454481874845504	0.142184720334581	0.000961364411345619
1.0946438478642602	19:31829752:C:CT:R:wC	0.8221270941137651	31	1.1172191640725602	19	FEV1FVC	1019.53793102584	1019.53793102584	1019.53793102584	UKBB	2176.90473974629	1802.9201055776	2209.70126202666	0.16103828669250306	0.12357124482816	0.14627182208599698	CACAGATACTTCATTTTTCTCTGTGTCCTTGGAAATTATTCAAAATTAAAGCCTTCCTCCCTCCATCTTTTTTTTCTTTCTTTCTTTCTTTCTTTTTTCTTTTTTTTCCAGTGGGGGAGTCTTCTGTATTGCACATGCGAGGGTTTGTGTCTGGTCAGCTGCAATGAGAAGGCAAGGCCAATCGATAGAAACACACACA	1.01369200880394e-10	1.9022902634031003e-10	2.0911915489264303e-13	1.0651395072637401e-11	2.87058129068468e-11	2.20680580077877e-14
1.01165780738237	19:31829752:C:CT:A:wC	0.8653719479754279	31	1.10293035689126	19	FEV1FVC	993.7060811673332	993.7060811673332	993.7060811673332	UKBB	2003.2846036491	1809.87555371893	2133.04391765476	0.159124786657988	0.113863762398965	0.157131028162845	CACAGATACTTCATTTTTCTCTGTGTCCTTGGAAATTATTCAAAATTAAAGCCTTCCTCCCTCCATCTTTTTTTTCTTTCTTTCTTTCTTTCTTTTTTCTTTTTTTTTCCAGTGGGGGAGTCTTCTGTATTGCACATGCGAGGGTTTGTGTCTGGTCAGCTGCAATGAGAAGGCAAGGCCAATCGATAGAAACACACACA	1.8309287923589005e-09	2.1807309691885198e-13	1.95217107504088e-11	2.0487944634396799e-10	2.9598299834144094e-14	2.2318035499794302e-12
1.91069225582667	4:106123420:AC:A:A:wC	1.77904097501706	28	1.25098665305956	4	Eosino	556.754757116585	556.754757116585	556.754757116585	UKBB	2096.14567391062	1910.5610390207605	1325.2456276150501	0.128901175395449	0.116497222989863	0.289968329902173	CACAGATATATATACAATTAAGTAGTTCCCTGAGTTACAAATATACTTAAATATACTTTAACTTATTATAGAAGGCTTACAAAAACTGTGGATAAATAAATATATTTATCTTAGTTAATGAATAACTGATGCTGAAAATAATGTGAATGTCAAATTAGTTCTCTTTTTTTCTAGCCCTCACCTTTGAAAAGCCTGAGCC	1.56446682524836e-48	1.02344628690828e-51	0.00012326507743444	1.0415113633014596e-49	1.19142495165234e-52	1.6016867613542402e-05
1.92016841515306	4:106123420:AC:A:R:wC	1.7658557949708	28	1.24453194816584	4	Eosino	497.054744406582	497.054744406582	497.054744406582	UKBB	1879.0368647745895	1689.6903153929502	1178.46941871989	0.154293752017875	0.125903909697866	0.226263724024778	CACAGATATATATACAATTAAGTAGTTCCCTGAGTTACAAATATACTTAAATATACTTTAACTTATTATAGAAGGCTTACAAAAACTGTGGATAAATAACATATATTTATCTTAGTTAATGAATAACTGATGCTGAAAATAATGTGAATGTCAAATTAGTTCTCTTTTTTTCTAGCCCTCACCTTTGAAAAGCCTGAGCC	1.80740567796418e-34	8.60657940519987e-44	3.698715765335549e-07	1.49093944484057e-35	1.08958031858441e-44	3.79016488419741e-08
-0.6256714127388651	11:348909:A:T:R:wC	-0.544465112608645	30	-0.33789010628659	11	SBP	601.870251748528	601.870251748528	601.870251748528	UKBB	389.46676896657095	413.168832212722	476.903750354318	0.146691859683841	0.14793088328823098	0.0968005448801408	CACAGATATTTGAGGGCAGAAATCCATGGCAGGGCTCAGCTCTAAAAAAGTCTTATCTAAGATTCCTTCTATGGAACAGAGTTCCATCAAAGCCAATTTAAAAAAAAAGCTTATCTAAAAAATAATTATTCTTGCTGCCCTTTATACAAATAATCAGGCCAAGTGTAATAAAGCAAATTGGTCATACCATGATTTGTCTT	5.815988909228579e-05	0.000658009647723085	0.0009660906526952359	1.99715328472925e-05	0.00023274313922209302	0.000481972165358022
-0.270939929845007	11:348909:A:T:A:wC	-0.291787455467466	30	-0.329200307927768	11	SBP	735.1166930027341	735.1166930027341	735.1166930027341	UKBB	608.770969192943	600.707050061677	585.1051443707689	0.129065365233401	0.12039258920165302	0.089944299596265	CACAGATATTTGAGGGCAGAAATCCATGGCAGGGCTCAGCTCTAAAAAAGTCTTATCTAAGATTCCTTCTATGGAACAGAGTTCCATCAAAGCCAATTTTAAAAAAAAGCTTATCTAAAAAATAATTATTCTTGCTGCCCTTTATACAAATAATCAGGCCAAGTGTAATAAAGCAAATTGGTCATACCATGATTTGTCTT	0.0629392002839527	0.0325336990464572	0.0005238209205235298	0.035795235843676006	0.0153661242846406	0.00025216960315409
0.372833835299037	1:21845550:C:T:R:wC	-0.0945407086278813	30	0.0664267940489775	1	ALP	549.33502011135	549.33502011135	549.33502011135	UKBB	712.1735430143269	514.242969855763	576.230153692208	0.121972245698067	0.13842264261664	0.0930324919401201	CACAGATCAAGTTGCATCTGACTAGAGAGCCTGTCCTCTACCCTATTTCCTGCACAAGTCTTTTTCTTTGTAATGCAACAAGCGCTACTCAGCTCAGATCCAGTGGGACACAGGGAAAGGGGCTGTAGTGTAGCCCAGCCTTGCTGAGGGAGACCCCTGCCTCGCCAAAGCACTTCGCTCACAAAGGCTGAAACTGGCCT	0.00501757095625346	0.611682446498352	0.54137373668428	0.00223780345980757	0.49461577289988	0.475216579373265
0.310660420462919	1:21845550:C:T:A:wC	-0.0545812055970034	30	0.108797285772687	1	ALP	443.44345108452	443.44345108452	443.44345108452	UKBB	552.1406416454071	427.504353912267	478.13514981720994	0.125893876512395	0.14530718370913298	0.0979871528854732	CACAGATCAAGTTGCATCTGACTAGAGAGCCTGTCCTCTACCCTATTTCCTGCACAAGTCTTTTTCTTTGTAATGCAACAAGCGCTACTCAGCTCAGATTCAGTGGGACACAGGGAAAGGGGCTGTAGTGTAGCCCAGCCTTGCTGAGGGAGACCCCTGCCTCGCCAAAGCACTTCGCTCACAAAGGCTGAAACTGGCCT	0.0263183106767622	0.7920681614495609	0.327446027857599	0.0136008066300737	0.707194705922802	0.266860321694173
1.8465354504548601	16:4420817:G:GC:R:wC	2.1188682871859803	29,31	1.0231693585700554	16	FEV1FVC,eBMD	414.33726785512397	414.33726785512397	414.33726785512397	UKBB	1391.29128356056	1501.0079867864001	706.125766551541	0.23853643241741296	0.123849371785134	0.20532900345570296	CACAGAGGCCATCCTGCCTTCTGGAGATAACTGAGTCCTCCAGAGACTAGGAAACCCTCCAGCTGGTGTGGCCCAGCCTCCCAGGGATAAGCCTTCAGGCCCCCCAAAGACTAGAGCTAGCCCAGCCAAGGGCCTTGGCTACAGGCCGGGCTGGAGGGGGTGTGGGTGTCCCAAGGCTCTCCGGAAGTCAGGAGCTGAG	1.234551644122345e-12	5.451211194860648e-50	0.00044287856641965457	1.203285345597345e-13	3.75354316533727e-51	9.06744377773884e-05
0.084821520746125	3:24714704:T:G:A:wC	-0.965875604397266	32	0.473134390375171	3	Age_at_Menarche	38.8110211240696	38.8110211240696	38.8110211240696	UKBB	41.2660872806152	19.8764222198448	53.9992380928315	1.2552005720467	2.89313536996431	0.992849511368169	CACAGAGGCAATTTTAGTAATCTAGAATTCAGCAAAGATAAGAGATAGAGACAGAGATTATATAATATTAGCAAGGGAGAGAGAGAAAGGGGTGGGGGGGCAGAGAGAATGATGATTATGACAGTGGATATATAGTTTACATATTTTTAAGCTTTTATTAGTAAGTATTCCATGCTCTTTTCTAAATGGTAATAAGATTC	0.97528571059016	0.8477159059164101	0.758574898221672	0.946123105835727	0.73849213541955	0.6336883656747441
-0.42090155417105546	5:97822666:G:C:A:wC	-0.15473198500835347	30,32	-0.6512222794407649	5	SBP,UA	630.787111268777	630.787111268777	630.787111268777	UKBB	436.799073350299	552.816148207733	430.901008254721	0.20083883957708	0.229942446023651	0.286275999157897	CACAGAGAAGGAGCAAGCACGGGACCTAAGAATTAGGTTCATGGAGCTCCAGAATCATTTAAGTGACCAGCCAAGACATTTCTGGTATGCTAAGGTCAACGTTCAGGTTGAGAAGGTATGGGGCAGTGAGGATAAACTAGGTAGATGCCCCTAAGGATTGGGGCTCTGAAGACTACCCTGAAACCATGTAGTTTGCAGAG	0.12800028614306938	0.5279526785293835	0.01261530383227097	0.06199075690364255	0.4031096023183225	0.004376794917686879
0.500966377356685	2:101570195:C:T:A:wC	-0.0938474494414495	30	0.531984399490933	2	AST	883.006500250452	883.006500250452	883.006500250452	UKBB	1249.31690828235	827.6281066126552	1275.47197834596	0.100485667988916	0.124066722738878	0.0739885269211342	CACAGAGGAGGAAATGGACACGTAGAAGGGTTGCATCTATGATGTGTGAGTGGGAAGTCAGGGGCCCACATTCACAGCCAGACCCTCTAACCCGGAGCCTACACTCTTCACCCCAGTGCCTGCTGCCTTTCACACATCTGTGTCGGAATGAAACAGACACAGGCCCGCTCCGGCCTCCTGGCATTCTGCTGATCCATGAT	2.04652655361752e-06	0.569112836995496	2.6684945413692907e-12	6.18174341891367e-07	0.449393077305983	6.474714051279631e-13
-0.24802678086386495	18:35169497:T:A:A:wC	-0.323606487990782	33	-0.0378530180887606	18	Depression_GP	977.327151445257	977.327151445257	977.327151445257	UKBB	824.2722050021181	781.0619966983389	952.8927892967861	0.12638965636581	0.116197502376735	0.0821970751917675	CACAGAGACGAGCCTGCAGCTGGCAGGCTGGGTCATCCTTAATCGCTTAACCCTTCATATCAAAGGATAGGTTGTAGCAGCAGATTCCTTCTTTAGAATATGCTATGGCAGGATTTGTCAAGGAAAAGCTGGAAGTTAAAATGAAACAGTGTGTATAGCAAAAACCTTGCCTTGTAAATTGACTTTTGTGCCTATACATG	0.105960462558923	0.0116628987436241	0.704502165235318	0.0497161912206384	0.00535327754493619	0.6451463278684549
-0.547301381240053	18:35169497:T:A:R:wC	-0.3372358013978789	33	0.0572265116725494	18	Depression_GP	930.083091187587	930.083091187587	930.083091187587	UKBB	635.029056947596	735.3157053365628	968.910255027089	0.14132319919498998	0.121036335550291	0.0768302855018604	CACAGAGACGAGCCTGCAGCTGGCAGGCTGGGTCATCCTTAATCGCTTAACCCTTCATATCAAAGGATAGGTTGTAGCAGCAGATTCCTTCTTTAGAATTTGCTATGGCAGGATTTGTCAAGGAAAAGCTGGAAGTTAAAATGAAACAGTGTGTATAGCAAAAACCTTGCCTTGTAAATTGACTTTTGTGCCTATACATG	0.000420397188117789	0.0116204679242703	0.527568041509339	0.000107639324763624	0.00533240255983072	0.4563665475094721
0.863009770030414	14:94453275:T:C:A:wC	1.1075415108154	28	0.5434890749981249	14	Eosino	477.86372319637	477.86372319637	477.86372319637	UKBB	868.168986719544	1028.99235494595	696.3375056526048	0.161492132628471	0.117733674501059	0.34496834845573104	CACAGAGACTTGAAAATATGTTTCTAGGTTCAGTCCGTTAATGCAGTGTCCAGATTTCTTTCTGTCTTTCCTTGCCCTTTCTCCCTTACTTCCCACTTTCCCTGGTGCCACTGAAGCCAGCCACATCCCCTCCAAACTGCACTGTCATAGCTCCTGGCCTGGCCCCTGAAGAGCGTGTGACCTGGGCAGTCACATCGACA	4.97700248500923e-07	2.8306778501661e-20	0.312687798591548	9.093057917467699e-08	5.09640876842731e-21	0.11514680033498803
1.3624831264466	14:94453275:T:C:R:wC	1.12742977013476	28	0.9232370851110973	14	Eosino	601.648824448272	601.648824448272	601.648824448272	UKBB	1549.20176423185	1314.5132741470698	1142.71812685905	0.145683239860646	0.100767721948263	0.311697187887596	CACAGAGACTTGAAAATATGTTTCTAGGTTCAGTCCGTTAATGCAGTGTCCAGATTTCTTTCTGTCTTTCCTTGCCCTTTCTCCCTTACTTCCCACTTTTCCTGGTGCCACTGAAGCCAGCCACATCCCCTCCAAACTGCACTGTCATAGCTCCTGGCCTGGCCCCTGAAGAGCGTGTGACCTGGGCAGTCACATCGACA	7.63769964900609e-20	2.9828594979285797e-28	0.0161513045270915	8.5707786337611e-21	4.64734178339795e-29	0.0030567958667739
-0.6156484583406551	12:54359220:C:G:R:wC	-0.329641679811984	33	-0.374550576745942	12	Depression_GP,Fibroblastic_Disorders	503.442041116874	503.442041116874	503.442041116874	UKBB	327.452184316802	400.678161078098	387.696595644607	0.204713980163235	0.12256631044264503	0.101430138121019	CACAGAGACTTTGCAGGTGGGGCCAATGTGAGGAAGACAGGGTCTTATCCAAACCAATTTCATTGTCATCCCCAAGTGGGCACTGGTCCCAAAGTGAAGCCTCTTTTGATCCTAAATTGGCCTTCCCCCTCTCCCCCAGGAACACCTGGGTGGGGCAAAAGCCAGGCTGGGGCTGTGAAGGCCAGTTCAGGGTAGGGATG	0.00809436968551782	0.0152174004092968	0.000486280899978191	0.00263528227466751	0.00715598679606702	0.00022188997047770697
-0.509189559808813	12:54359220:C:G:A:wC	-0.101309429490589	33	-0.35835480984123497	12	Fibroblastic_Disorders,Depression_GP	587.636667688637	587.636667688637	587.636667688637	UKBB	411.670009823324	547.4216064056881	458.3398791627249	0.18092575110415104	0.122988995900337	0.101224232867275	CACAGAGACTTTGCAGGTGGGGCCAATGTGAGGAAGACAGGGTCTTATCCAAACCAATTTCATTGTCATCCCCAAGTGGGCACTGGTCCCAAAGTGAAGGCTCTTTTGATCCTAAATTGGCCTTCCCCCTCTCCCCCAGGAACACCTGGGTGGGGCAAAAGCCAGGCTGGGGCTGTGAAGGCCAGTTCAGGGTAGGGATG	0.014108848069808997	0.514943096546816	0.0008479234106736031	0.00488749964812582	0.410094357683401	0.00039981222841551403
-1.4560778633138505	14:105617042:C:T:R:wC	-0.382310465639496	28	0.34813893444085503	14	eGFR	34.549036708045	34.549036708045	34.549036708045	UKBB	12.583959109285901	26.4159919086775	43.9562350171876	2.89558626879107	0.510253595640677	2.52274736698975	CACAGAGAGGCCCGGAGAAGCCCTGGGGGCAGTGGCAGTGGAAGCCGTCGGCCAGGTCCTCGCAGAGGCCGCCGCTGTGGCAGGGGCTGCTGGCACACTCGTCTCGTTCCAGCTCGCAATGCCGGCCTCCGAAGCCCCGTGGGCACACACACTGGTACCCGTTCACCAGGTCCTGGGCGGGCCAGCCAGGTGAGCGTCCC		0.549418169044548	0.96421038818767	0.615061891719791	0.4537030432058979	0.8902404808935921
-0.6915025312944971	14:105617042:C:T:A:wC	-0.926202828252773	28	-0.17685423998158398	14	eGFR	30.164841046568604	30.164841046568604	30.164841046568604	UKBB	18.642927605482303	15.8150915839027	26.7006058832788	2.0373947996749	0.590614633850614	2.89062301368285	CACAGAGAGGCCCGGAGAAGCCCTGGGGGCAGTGGCAGTGGAAGCCGTCGGCCAGGTCCTCGCAGAGGCCGCCGCTGTGGCAGGGGCTGCTGGCACACTTGTCTCGTTCCAGCTCGCAATGCCGGCCTCCGAAGCCCCGTGGGCACACACACTGGTACCCGTTCACCAGGTCCTGGGCGGGCCAGCCAGGTGAGCGTCCC		0.177874601807776	0.985498609375685	0.7343044493696881	0.11683408541985303	0.951214225462547
1.08795612651298	2:231171194:C:T:R:wC	0.297714391019374	28	0.496696527214334	2	Eosino	32.071839592043396	32.071839592043396	32.071839592043396	UKBB	68.2353836517624	39.3345492154659	45.21205816119871	2.26830763837946	0.4110761736568089	2.15851881053806	CACAGAGAGGGGGCATGGCTGAGGCCGCCCCACTCTGCAGAGCCAAGGACAAGCAGGAGCCCTGCCTCTCCCAAATTGGCAGGGCAGGAGCTCGCCATGCGCAACTGCAGGTGCCCAGGTTGCAGCTGTAGGCCTGGGCCTCCCAGTGCTCTTGGGGGCCCAGGAGGCTACCCTCCACCTGCCAGAACAGAAGCTTCTGC		0.5641706253613511	0.9362338141302192	0.631488085618605	0.468923507684753	0.818006379565743
0.568783385530679	2:231171194:C:T:A:wC	-0.0293996128742249	28	0.616816668567428	2	Eosino	23.6520415452492	23.6520415452492	23.6520415452492	UKBB	34.9559983884836	23.192933796436602	36.25667338392571	1.31488378124554	0.6181140957181899	2.36181667468442	CACAGAGAGGGGGCATGGCTGAGGCCGCCCCACTCTGCAGAGCCAAGGACAAGCAGGAGCCCTGCCTCTCCCAAATTGGCAGGGCAGGAGCTCGCCATGTGCAACTGCAGGTGCCCAGGTTGCAGCTGTAGGCCTGGGCCTCCCAGTGCTCTTGGGGGCCCAGGAGGCTACCCTCCACCTGCCAGAACAGAAGCTTCTGC		0.97314123101114	0.9265414815161468	0.6653249176620529	0.962064195257061	0.7939676129741942
0.19461912018159502	6:143225220:C:T:R:wC	0.1318910250515433	27,28	0.346836540983304	6	Eosino,Plt	395.903239022277	395.903239022277	395.903239022277	UKBB	472.66186641359	449.420283646975	516.635124066689	0.212095578453842	0.11412927870491	0.23443897133805	CACAGAGATGGAACACAGCTATGCACTGAGGAATATGGAGGGGGCAGGAAGTGACTGAGATGCAGCAAGCTCACTTACCTCAGACTAAACACAAAACTTCATAGCAATATTAAACCCAAATTTCCAGTCATTTTTAGACTTAAAAACCCAATTCAGCCTGTCTGAATTTCAACTCGTATTTGGCAAGTACCTCCAAATGA	0.3845235556411957	0.364302022952339	0.21731327420446453	0.2880943595006977	0.2872275745594247	0.0933327981084284
0.10485922076755656	6:143225220:C:T:A:wC	0.1546907574874806	27,28	0.16289065836741476	6	Eosino,Plt	104.22061454975099	104.22061454975099	104.22061454975099	UKBB	106.331425383963	120.88057625344601	121.852793632755	0.25764394054925605	0.197561277972298	0.4602012379543341	CACAGAGATGGAACACAGCTATGCACTGAGGAATATGGAGGGGGCAGGAAGTGACTGAGATGCAGCAAGCTCACTTACCTCAGACTAAACACAAAACTTTATAGCAATATTAAACCCAAATTTCCAGTCATTTTTAGACTTAAAAACCCAATTCAGCCTGTCTGAATTTCAACTCGTATTTGGCAAGTACCTCCAAATGA	0.7578564583567471	0.4988276039621355	0.6318414802402625	0.671639457123246	0.40130419391358496	0.5407916480771765
1.08395368577145	1:2163007:A:G:R:wC	0.232483196023941	27	1.01952449211332	1	Plt	335.360833724888	335.360833724888	335.360833724888	UKBB	712.147274391563	394.2544737306041	680.6227346792019	0.119113752552974	0.119368644540911	0.101933064709631	CACAGAGCAGGGCCCAGGCCACCCGGCTTCTCTCTCCCTGTGGTTGTGAGCGCCGGGGTCCTTGGGCCGCCATAGAGACAGGCCAGACAGGCTCTGGTCATCTCAGCGGATGCCTCCGAGCCGCCTTTCCCTTTTGAAGTCCCCAGCACTGCTCTGAAATTTCATTTACCGATTAAAAAGCAATTCCCAGGCCATACTGA	5.497624542250228e-19	0.0903248188661278	8.87533198065823e-23	9.020248182693279e-20	0.0514620172398305	1.49498166427529e-23
1.19549601585575	1:2163007:A:G:A:wC	0.3409507799685	27	1.30796068808784	1	Plt	305.609366047256	305.609366047256	305.609366047256	UKBB	701.910402146898	386.651964452949	756.457650700674	0.136223042371049	0.140238838959074	0.0933519369257848	CACAGAGCAGGGCCCAGGCCACCCGGCTTCTCTCTCCCTGTGGTTGTGAGCGCCGGGGTCCTTGGGCCGCCATAGAGACAGGCCAGACAGGCTCTGGTCGTCTCAGCGGATGCCTCCGAGCCGCCTTTCCCTTTTGAAGTCCCCAGCACTGCTCTGAAATTTCATTTACCGATTAAAAAGCAATTCCCAGGCCATACTGA	9.9741721897825e-18	0.0299328948761682	1.16667047520638e-43	1.6936314198993499e-18	0.0150482786937117	1.33376815299461e-44
0.10756375390948	20:56138178:C:T:R:wC	0.085020586483465	30	0.18351345008899694	20	ALP	303.99515065376596	303.99515065376596	303.99515065376596	UKBB	327.358792686409	322.640375757445	345.592714797689	0.1531959641728	0.191269487356497	0.105508549639232	CACAGAGCCTTTGGTCAACAACTGGCCCTGCAACCCGGAGCTGACGCTCATCGCCCACCTGCCTGACCGCAGAGAGATCATCTCCTTTGGCAGTGGGTACGGCGGGAACTCGCTGCTCGGGAAGAAGTGCTTTGCTCTCAGGATGGCCAGCCGGCTGGCCAAGGAGGAAGGGTGGCTGGCAGAGCACATGCTGGTGAGCC	0.577523826025774	0.7514684189098639	0.114088846668871	0.482596989396556	0.6566762184544829	0.0819779588656555
-0.148686089291948	20:56138178:C:T:A:wC	0.210430280796965	30	0.18086873902054296	20	ALP	430.18120287611396	430.18120287611396	430.18120287611396	UKBB	387.17635490104	497.120909561911	486.649216098498	0.14119578239402406	0.14765553629706302	0.0959552650810556	CACAGAGCCTTTGGTCAACAACTGGCCCTGCAACCCGGAGCTGACGCTCATCGCCCACCTGCCTGACCGCAGAGAGATCATCTCCTTTGGCAGTGGGTATGGCGGGAACTCGCTGCTCGGGAAGAAGTGCTTTGCTCTCAGGATGGCCAGCCGGCTGGCCAAGGAGGAAGGGTGGCTGGCAGAGCACATGCTGGTGAGCC	0.385407064826843	0.24357883350580495	0.0852037398741683	0.292318496739607	0.154115816508685	0.0594395970444147
0.536831277026781	2:101570195:C:T:R:wC	-0.0245855797349873	30	0.568479438996666	2	AST	579.445900501108	579.445900501108	579.445900501108	UKBB	840.0879044220392	569.904970906681	859.743343277858	0.103337545082138	0.141472074014276	0.0782281012958935	CACAGAGGAGGAAATGGACACGTAGAAGGGTTGCATCTATGATGTGTGAGTGGGAAGTCAGGGGCCCACATTCACAGCCAGACCCTCTAACCCGGAGCCCACACTCTTCACCCCAGTGCCTGCTGCCTTTCACACATCTGTGTCGGAATGAAACAGACACAGGCCCGCTCCGGCCTCCTGGCATTCTGCTGATCCATGAT	7.02167168206009e-07	0.90726599409415	1.5324895432578798e-12	2.0479726886809e-07	0.8620352368439109	3.677039270416769e-13
1.88323088616907	5:1276785:C:T:R:wR:Alt_5-1276794-A	2.6102198103736	32	1.17783841184169	5	LOY	63.72733718883579	63.72733718883579	63.72733718883579	UKBB	235.10136590613098	387.985823145026	143.926524277388	0.335694350342522	0.243934850276478	0.3382291450312	CACAGATCCCCACCTACCCCGCACATGAAAACCAATCCCACCTACCCCACACATAAAAACCAATCCCACAGATCCCCACCTACCCCACGGATGAAAACCAATTCACAGATCTCCACCTACACCACACATGAAAACCAATCCCACAGATCCCCACCTACACCACACATGAAAACCAATTCCACCAATCCCCACCCAGGTTT	1.2178205823852998e-07	9.33909414057274e-26	0.00193039752754684	2.02376839124934e-08	1.01253136350566e-26	0.00049699984807289
1.91932610277619	5:1276785:C:T:R:wR:Alt_5-1276794-R	2.3645641374995403	32	1.07196286446846	5	LOY	59.96820319042301	59.96820319042301	59.96820319042301	UKBB	226.604959010914	309.553217791934	125.869793471297	0.33058670148024	0.303297280006267	0.423615165291756	CACAGATCCCCACCTACCCCGCACATGAAAACCAATCCCACCTACCCCACACATAAAAACCAATCCCACAGATCCCCACCTACCCCACGGATGAAAACCAATTCACAGATCTCCACCTACACCACACATGAAAACCAATCCCACAGATCCCCACCTACCCCACACATGAAAACCAATTCCACCAATCCCCACCCAGGTTT	3.9680409594283196e-08	4.4975297054922007e-14	0.0317882405873692	6.4052647713709714e-09	6.380276991035729e-15	0.0113896491345737
2.66156197129338	5:1276785:C:T:A:wR:Alt_5-1276794-A	3.26743828873113	32	1.53308197372257	5	LOY	28.4832607716682	28.4832607716682	28.4832607716682	UKBB	180.516076872855	274.355392518489	82.4330835418695	0.40455501592009	0.349004995908712	0.4775279942504729	CACAGATCCCCACCTACCCCGCACATGAAAACCAATCCCACCTACCCCACACATAAAAACCAATCCCACAGATCCCCACCTACCCCACGGATGAAAACCAATTCACAGATCTCCACCTACACCACACATGAAAACCAATCCCACAGATCTCCACCTACACCACACATGAAAACCAATTCCACCAATCCCCACCCAGGTTT	3.25623175495874e-10	6.42469856848263e-20	0.00471731841779338	4.7366590460603604e-11	7.812789816820457e-21	0.00132525174148776
2.06974832959977	5:1276785:C:T:A:wR:Alt_5-1276794-R	2.27001051704625	32	1.65281155009902	5	LOY	51.2754758742245	51.2754758742245	51.2754758742245	UKBB	215.40165534632598	247.09362992660598	160.946252743824	0.365121126663569	0.28571637443777503	0.37956577627059496	CACAGATCCCCACCTACCCCGCACATGAAAACCAATCCCACCTACCCCACACATAAAAACCAATCCCACAGATCCCCACCTACCCCACGGATGAAAACCAATTCACAGATCTCCACCTACACCACACATGAAAACCAATCCCACAGATCTCCACCTACCCCACACATGAAAACCAATTCCACCAATCCCCACCCAGGTTT	8.740765054765888e-08	1.39398855278951e-14	6.69069993335558e-05	1.4391678723384198e-08	1.94224112842355e-15	1.33383207270129e-05
0.00158026882844663	19:9996687:T:C:A:wC	-0.2832522988080769	32	-0.7286469225575342	19	Age_at_Menarche	600.1660983197551	600.1660983197551	600.1660983197551	UKBB	601.348355449335	493.626416071748	362.15278811395103	0.208705244999719	0.225656219240625	1.46301127124282	CACAGCAAGACCCTGTCTCTACAAAAGATTAAAAAATTAACCAGGTGTGGTGGCGCACACCTGTAGTCCCAGCTACATGGGAGGCTGAGGTGGGAGGATCGCTAGAGCCCAGAAGGTTGAGGCTGCAGTGAGCCATGATTGCACCCCTGCACTCCAGCCTGGGCAACGGAGCAAGACCCTGTCTCAAAAAAGAAAAAAAA	0.997735895297514	0.366592292416876	0.746587139655051	0.993958656610476	0.209392314392075	0.618451614924722
-0.315674084728356	19:9996687:T:C:R:wC	-0.468571702986233	32	-0.274140205569829	19	Age_at_Menarche	636.313348270873	636.313348270873	636.313348270873	UKBB	510.527754136386	459.962004502666	526.963267542249	0.209221932789342	0.21593048336118306	0.224762561412224	CACAGCAAGACCCTGTCTCTACAAAAGATTAAAAAATTAACCAGGTGTGGTGGCGCACACCTGTAGTCCCAGCTACATGGGAGGCTGAGGTGGGAGGATTGCTAGAGCCCAGAAGGTTGAGGCTGCAGTGAGCCATGATTGCACCCCTGCACTCCAGCCTGGGCAACGGAGCAAGACCCTGTCTCAAAAAAGAAAAAAAA	0.267555606681395	0.0781400242348383	0.364408181492896	0.131349861017212	0.0300059498969283	0.22258316125872896
0.7059129082397729	4:111337478:G:A:A:wC	0.344589946532275	30	0.4821073035503991	4	DBP	807.3243722318903	807.3243722318903	807.3243722318903	UKBB	1316.77933611393	1025.22617592862	1127.0894937251899	0.0918599738402172	0.106253896234699	0.0816840367142234	CACAGCAAGACTCCATCTCAAAAAAAAAAAAAAAAAAAAATTCTCAGTGGAGGAGTGGAAATGCCTGTACCCTGTGCAGAGGCCTTTATACAGGGACGTAATGTTGGAGAACTACAGGAACCTAGAGTCTGTGGATAGCTCTTTAAAATCCATGATGGAGTTCTCATCAACAGGGCAAGGCAATGGGGAAGTGTTCCACA	7.339558595193269e-14	0.00305883245717003	1.18076341277435e-08	1.53400695543393e-14	0.00118244767283531	3.5890481891214706e-09
0.65992290785129	4:111337478:G:A:R:wC	0.0960759639790449	30	0.5068221883609979	4	DBP	817.0278239785561	817.0278239785561	817.0278239785561	UKBB	1290.0871341808502	873.114065155558	1160.99729107861	0.0938466227869299	0.11920146348420098	0.0728659173667256	CACAGCAAGACTCCATCTCAAAAAAAAAAAAAAAAAAAAATTCTCAGTGGAGGAGTGGAAATGCCTGTACCCTGTGCAGAGGCCTTTATACAGGGACGTGATGTTGGAGAACTACAGGAACCTAGAGTCTGTGGATAGCTCTTTAAAATCCATGATGGAGTTCTCATCAACAGGGCAAGGCAATGGGGAAGTGTTCCACA	9.03483596277136e-12	0.54055841132148	1.3920787000844599e-11	2.03695597878542e-12	0.420244859380785	3.51200928388983e-12
-1.0895483037969171	11:45425995:C:T:R:wC	-0.8767390955576955	29,32	-1.6345488189605937	11	Age_at_Menarche,BMI	25.864608213556	25.864608213556	25.864608213556	UKBB	12.5875569375702	12.611616324405999	6.445821576593831	2.89774319602556	1.47341716186898	1.9769796024542297	CACAGCACAACCCTATGCAGCTCACTCCTTCCCCATCACCATCCTCCTGAGTCCAAGGCTCCATCAGATTGGGCTGGGACCATTGCAGTAAACTCCTCTCCTGTTATGGAAATCAGACTGGGTCACTACTCTACCTGAAGCCATCGATGGCTGCCTAGTGCTCAGGAGATAAAACCCCCAAATCCTCACCACCACCCTGT	0.7771082314756289	0.5458074947505105	0.383190464394342	0.6491433001080249	0.4064391567492169	0.41900632352939793
0.306773462913836	11:45425995:C:T:A:wC	0.1580315349815557	29,32	-1.755165953173604	11	Age_at_Menarche,BMI	16.9865847142293	16.9865847142293	16.9865847142293	UKBB	21.2133907662875	19.551891169611498	3.15944619795155	1.73586086204723	1.17849558266176	2.9074203049687704	CACAGCACAACCCTATGCAGCTCACTCCTTCCCCATCACCATCCTCCTGAGTCCAAGGCTCCATCAGATTGGGCTGGGACCATTGCAGTAAACTCCTCTTCTGTTATGGAAATCAGACTGGGTCACTACTCTACCTGAAGCCATCGATGGCTGCCTAGTGCTCAGGAGATAAAACCCCCAAATCCTCACCACCACCCTGT	0.8476762449543119	0.9260700375317475	0.768567895129143	0.7601539787096714	0.8757074455332335	0.508849071792199
-0.43514191625072907	7:44243438:G:C:A:wC	-0.340350758640392	31	-0.0248345883920012	7	HbA1c	347.455571551473	347.455571551473	347.455571551473	UKBB	257.10592989735403	274.349029044161	342.680515954151	0.415250084947721	0.221496744926061	0.35957557806117296	CACAGCACACAGGCCCAGAGTCAGGCCTTCAGTTACCTATATGGCTCTGCTGGAGCCTGCTGCAGACTCCCATTTGAGCACCCTGCTTTGATGGCCCTGCTTGCCCTTTATATCACATCCTCAGTTGGAGGCTCCTTGTCAGCACCTCTTCCTCTGGCTGTACCATCTCCTGTGACTGTTCTGTTCTGGATAGATCTCTC	0.5881139341873989	0.264535918730832	0.976051747534074	0.29468318179333003	0.124392553291791	0.944936771174318
-0.0553964794992199	7:44243438:G:C:R:wC	0.022675267400392	31	-0.484851568876799	7	HbA1c	334.52348427492	334.52348427492	334.52348427492	UKBB	322.08145318028	339.757296143229	238.655723211972	0.492681949758505	0.239014143135059	0.3604693539486071	CACAGCACACAGGCCCAGAGTCAGGCCTTCAGTTACCTATATGGCTCTGCTGGAGCCTGCTGCAGACTCCCATTTGAGCACCCTGCTTTGATGGCCCTGGTTGCCCTTTATATCACATCCTCAGTTGGAGGCTCCTTGTCAGCACCTCTTCCTCTGGCTGTACCATCTCCTGTGACTGTTCTGTTCTGGATAGATCTCTC	0.97189032134547	0.963449641534676	0.35927782302599	0.910475633569651	0.924418100032796	0.17860705993008102
-0.0116237670981868	12:102814332:C:G:R:wC	-0.33903555023325505	29	-0.7665496101520071	12	SHBG	363.086238108173	363.086238108173	363.086238108173	UKBB	359.66218450020796	286.84218984721	213.123170245872	0.22040164117622896	0.14784641999658898	0.313809737537984	CACAGCACCTGACATATAGTGTAAGTCGTAAGTAAATCATAGCCAGCTTTCTGCGAGTACCGTTTCCAGGATCCTATGTGGTTTGTGAAGAAGCATTGTCACTATTGACCGTGTACAGAAGTCTTGGGACTTGAAACTAATTACAATACCAATCTAGTAGGGCTCCCTCTCTTACCACCCCAAGAGGCCAGAACAATGAA	0.973406626458304	0.0409936423020838	0.0390790266908496	0.957939846868783	0.0218387741696603	0.0145770048748357
-0.20232316244941495	12:102814332:C:G:A:wC	-0.518919694601058	29	-0.594412831895715	12	SHBG	505.421251092849	505.421251092849	505.421251092849	UKBB	437.858595568816	352.458863778	334.375246483971	0.198967048848162	0.121416598953328	0.33282388451483697	CACAGCACCTGACATATAGTGTAAGTCGTAAGTAAATCATAGCCAGCTTTCTGCGAGTACCGTTTCCAGGATCCTATGTGGTTTGTGAAGAAGCATTGTGACTATTGACCGTGTACAGAAGTCTTGGGACTTGAAACTAATTACAATACCAATCTAGTAGGGCTCCCTCTCTTACCACCCCAAGAGGCCAGAACAATGAA	0.440040120538936	5.588100553045121e-05	0.155929388465047	0.30921637767875704	1.92102433781438e-05	0.0741044276079114
1.81926703312122	12:121435587:G:T:R:wC	0.7209935194990359	29	0.8187943499649541	12	SHBG	2703.03466599656	2703.03466599656	2703.03466599656	UKBB	9546.8480122561	4455.88747506846	4767.87127700688	0.0708347665996824	0.0724178574665799	0.0906323319640129	CACAGCAGGAGATGATGATAGAGGTTGGCTGTCAATGGATGCAGGGGAAAGGGGTGCCTGGCAGGCATTGCAGTCTGCATGTGTCTCTGGGACAAGTGTGTTTCCGTGATTGAGGGTGTCTGCAGGCCAGTGTGTTCCCATGTGAATGCACGTATCTGTGTGTGTGCACGACTGCTTGTGTGAGCAGATCCCTAGTGCGT	3.500992087917088e-144	1.2946587311956998e-22	1.47500313545398e-18	1.798634008650099e-145	2.3737991869443803e-23	1.65144114301875e-19
1.9335047942738897	12:121435587:G:T:A:wC	0.76939910178625	29	1.08466750310431	12	SHBG	2900.7324472464397	2900.7324472464397	2900.7324472464397	UKBB	11086.0213311483	4944.728508229749	6152.89515267116	0.0617973799935155	0.0811365253525891	0.0861975670335817	CACAGCAGGAGATGATGATAGAGGTTGGCTGTCAATGGATGCAGGGGAAAGGGGTGCCTGGCAGGCATTGCAGTCTGCATGTGTCTCTGGGACAAGTGTTTTTCCGTGATTGAGGGTGTCTGCAGGCCAGTGTGTTCCCATGTGAATGCACGTATCTGTGTGTGTGCACGACTGCTTGTGTGAGCAGATCCCTAGTGCGT	1.8130896051131886e-213	1.3029538697120199e-20	3.43471699592611e-35	6.835795330087153e-215	2.47618105946215e-21	2.60223157892252e-36
0.325951732937326	2:59302568:T:A:A:wC	-0.147368085591236	32	0.181479051532672	2	CRP	600.859326559739	600.859326559739	600.859326559739	UKBB	752.928657228663	542.962075093294	681.001675995496	0.191506134560511	0.186877068173692	0.188799187114832	CACAGCAGGCCCTTGATGAAGATACATTAGCTTATTTCTAATTTAAAGTTATGTTGCTTAACCTTAATGTAATTGGTCACTGGTGGCCAACTGTTTGTAAAGTGTGTTGATGACCAAAGAGATGTAATAAATTATAAAACTCTCTGCTTAAATGGAGGGAACGACTGCTTTGTTAAAAGCCTTGCATGTAATAATGGTAA	0.196864474653698	0.606696239866467	0.493234096744022	0.0887472518712111	0.4303557496602329	0.336437576683892
0.31252093708669604	2:59302568:T:A:R:wC	0.0573617941765575	32	0.0036391639844267796	2	CRP	725.184215735667	725.184215735667	725.184215735667	UKBB	899.64083611416	753.942344989617	726.8262157447681	0.17377522461844105	0.217364251333869	0.528233627527966	CACAGCAGGCCCTTGATGAAGATACATTAGCTTATTTCTAATTTAAAGTTATGTTGCTTAACCTTAATGTAATTGGTCACTGGTGGCCAACTGTTTGTATAGTGTGTTGATGACCAAAGAGATGTAATAAATTATAAAACTCTCTGCTTAAATGGAGGGAACGACTGCTTTGTTAAAAGCCTTGCATGTAATAATGGTAA	0.166486496363313	0.881582864825995	0.997195682442726	0.0721103867604957	0.7918592152677241	0.9945031712536327
0.5487856839670879	15:90746156:C:T:R:wC	1.35539026271103	30	0.25941631277807103	15	ALP	836.2931973152548	836.2931973152548	836.2931973152548	UKBB	1224.48246530044	2140.68624251224	1001.08652650565	0.103611029222751	0.08383816987840499	0.0925266386106308	CACAGCATCCCCACCTCTAAAAGCATCCTGTTTACAAAGGGAAATAGTAGAATCAGCACTTAAATTAAGGCAGGGCCCTAGCGGCTTCAAGTAACCCTACCTGAACCCCTGTCTGAAATACTGCAGATGACCTGGGTTCAAATGCTACCTCAGCCACTTAGTAACCATGTGACCTTGAGCAGGCTACTTAAAGTTTCTGG	4.11401409662105e-07	7.682659863784538e-58	0.008758320356200321	1.17981816965763e-07	8.6552886415875e-59	0.0050520944674882
0.6766920420270941	15:90746156:C:T:A:wC	1.7357145412579098	30	0.361143188362905	15	ALP	671.178615569754	671.178615569754	671.178615569754	UKBB	1072.05625523354	2233.85226766242	862.4373794052859	0.105355991379279	0.0955533061553553	0.0907212553538128	CACAGCATCCCCACCTCTAAAAGCATCCTGTTTACAAAGGGAAATAGTAGAATCAGCACTTAAATTAAGGCAGGGCCCTAGCGGCTTCAAGTAACCCTATCTGAACCCCTGTCTGAAATACTGCAGATGACCTGGGTTCAAATGCTACCTCAGCCACTTAGTAACCATGTGACCTTGAGCAGGCTACTTAAAGTTTCTGG	5.50698154012551e-10	9.900005502384315e-73	0.00015317446220216102	1.33693616122949e-10	9.791712386993187e-74	6.868367303697329e-05
-0.6748263031531685	2:219120255:C:T:R:wC	-0.1725576221906201	30,31	-0.5920361669032312	2	ALP,HbA1c	52.282552444718895	52.282552444718895	52.282552444718895	UKBB	27.916805225104298	50.1022652263004	21.793361070085602	2.15513462058567	0.476587179421608	2.00934955811611	CACAGCCAAGAAAAAATCATTAGTATAGTCCACACACCTTCAGATTTGGCCGGATTTACGTGCACTGTATGAGATGTACATCTGTGCATTTTTATCATACGTGTAGCTTTGTGTGACGCCAGCATTTTTAAGCAATTGAATAGTATCAGAGTGCATTACATCTGTTAAGGGTAAGTGTTGATGTGGAAACGTATTTTAGT	0.5310697554700705	0.7619147676078466	0.737450021506961	0.3992992905113805	0.6761393050267216	0.6162921536547825
0.00758133661081725	3:72400260:G:A:R:wC	-0.6150423358289211	28	-0.256557524605974	3	Mono	106.719625175933	106.719625175933	106.719625175933	UKBB	107.331685745318	69.7952547770563	89.2644885122283	0.591075191350027	0.28173098071031105	1.66569422409624	CACAGCAAACTGCCCAGTTCCAGCCTTGGAGGCAGGCAGCCTTCTCCACTGCCAAGGGCACTGAGTTAGGAGTGGCACAGCCACGTCTGACCTCTTCCCGGCCGTGTGGCCTAATCTCCCTGAGCCCCAGTTTCCCCATGTATAAAGCAGTGGCATAAACTTGTCTCAGTGGTTTCCAGACATTGTCAGTCAAGGAAAGC	0.994301120863768	0.0525689617494617	0.9599166679192	0.989766334867363	0.0290296404309594	0.877590510384288
-0.307522033237932	3:72400260:G:A:A:wC	-0.36360525686862105	28	-0.0792099354616326	3	Mono	188.49929879955002	188.49929879955002	188.49929879955002	UKBB	152.417615056281	146.66415214655	178.220998755859	0.486533515558656	0.21127202860436894	1.0173304376517098	CACAGCAAACTGCCCAGTTCCAGCCTTGGAGGCAGGCAGCCTTCTCCACTGCCAAGGGCACTGAGTTAGGAGTGGCACAGCCACGTCTGACCTCTTCCCAGCCGTGTGGCCTAATCTCCCTGAGCCCCAGTTTCCCCATGTATAAAGCAGTGGCATAAACTTGTCTCAGTGGTTTCCAGACATTGTCAGTCAAGGAAAGC	0.683967377987174	0.135614986736543	0.981009126243962	0.52734275695404	0.0852455884770006	0.9379389587088258
0.414545616633476	1:210337096:CAG:C:A:wC	-0.0520502603516245	29	0.8081869560643721	1	BMI	196.342737731556	196.342737731556	196.342737731556	UKBB	260.85900563927396	189.31343766291698	344.4214839632441	0.23042970013810896	0.169069800379846	0.2892060983168689	CACAGCAAAATATACATTTGTTTCTGTAGATTGACACAACTTATAATAATTACTCCCAAAAAGTTGTCTGTTCTTTTAGAAAAGGATTAAATAAGGCTCGGGACCCACTTCACTCTACTGAATCTAATGTACGAGACAGTACTACTGCTTCTTTGTGTGCTTGAATTTGCATGAAAGCTTAATAGCAAAATCTTCTAT	0.136004678146351	0.8219913711906309	0.0156418883808108	0.07201690544144901	0.758186921238592	0.00519797548806715
0.242769178553166	16:3450052:A:G:A:wC	0.144620356817461	27	0.292192151206885	16	Plt	251.682190476711	251.682190476711	251.682190476711	UKBB	295.718152917694	278.322468019303	307.87741834224	0.16790894693142	0.137268825136828	0.151899304635138	CACAGATTAAAGCAGATCGTAATTTACATTTTCTCCAGGGGCTGATACACCCTCACCATGTGGTATTAAAATGGATCCAGCATGCACAACAAGATGAATGTACTCAGGACTACTGAGCTGTACACTTAAAAATGGTTATGATGGTAAATGTTTTTTAAAAATTAAAGAAATTTTTTTATATTTTAAAAATGGATTTGGGT	0.221565829345308	0.396475109451256	0.0838068076335244	0.14822257398047198	0.292086368037394	0.0544058569206776
0.644240021919574	15:75370012:A:C:R:wC	0.109620028387005	33	0.9645774172468928	15	DVT	863.397434075135	863.397434075135	863.397434075135	UKBB	1349.82686193194	930.8404710092552	1686.094778999	0.110738631349149	0.109036213465075	0.0736071781962866	CACAGATGAACGGATGTTAAATAGGGAACCAGTCAGAAGCCAGAATAACAAGAGCATGACCCCATCAGGGTGAGCCTGCACCAGGGCCTGTGCTTCCTGAGGCCCTGGATTGTAAATGGCCAGCGTGCCAGGCACCTCCTGGGCACCACTTCAGTCCGCTTGGCCCCAGTTCTGATTCTGGCCACTGCTGAGGTGATGAG	3.38762893702842e-08	0.417511615389306	2.84707436852635e-38	5.96761124006332e-09	0.31472626681354704	3.1073685160917997e-39
0.871118734470723	15:75370012:A:C:A:wC	0.210792577174812	33	1.17460164323224	15	DVT	985.250748414887	985.250748414887	985.250748414887	UKBB	1803.1868302052694	1140.6456394296001	2226.62405348307	0.109571117044526	0.0881231058039806	0.0705342194298328	CACAGATGAACGGATGTTAAATAGGGAACCAGTCAGAAGCCAGAATAACAAGAGCATGACCCCATCAGGGTGAGCCTGCACCAGGGCCTGTGCTTCCTGCGGCCCTGGATTGTAAATGGCCAGCGTGCCAGGCACCTCCTGGGCACCACTTCAGTCCGCTTGGCCCCAGTTCTGATTCTGGCCACTGCTGAGGTGATGAG	1.41403833484078e-14	0.0329978163697773	3.697633868673028e-61	1.86122324558384e-15	0.0167557502233736	2.88127314442055e-62
0.464845175071437	19:17197012:A:G:R:wC	-0.2802508430769749	33	0.2846089569271961	19	DVT	170.805962330879	170.805962330879	170.805962330879	UKBB	235.804807621922	140.62279415808501	206.858676394183	0.26246453997963803	0.19720890945013	0.14981172006197502	CACAGATGGTGACATTTTCTTAATGTCCCTCTGGTCCTGGTGCCCCTGCATCAAACCACACGGGGCTCCCCTGTCGGACTTGCATGAAAATCTAACCACATTTGCAGGGCCCTGGAAGATCTGACCTTCCCCATCTCAGCTTCTCTCTCCCGGCCTCCAGCCTTGGACCCACCGGCCACACTGGGCTCCTTGTTCTCAGA	0.151281693595409	0.231954073258626	0.0848657657723541	0.0765477302623643	0.155291725901763	0.0574623056351109
0.571677396620295	19:17197012:A:G:A:wC	-0.183378468578798	33	0.216954522944481	19	DVT	235.45655460177	235.45655460177	235.45655460177	UKBB	349.22500638208396	207.463348775752	273.915807112469	0.21878036501733	0.164174689107287	0.116660141951445	CACAGATGGTGACATTTTCTTAATGTCCCTCTGGTCCTGGTGCCCCTGCATCAAACCACACGGGGCTCCCCTGTCGGACTTGCATGAAAATCTAACCACGTTTGCAGGGCCCTGGAAGATCTGACCTTCCCCATCTCAGCTTCTCTCTCCCGGCCTCCAGCCTTGGACCCACCGGCCACACTGGGCTCCTTGTTCTCAGA	0.0242387535725034	0.361435934526659	0.0921484508546678	0.00897461375502084	0.26400645951217105	0.0629259714540201
-0.433826551146194	15:31680016:G:A:A:wC	-0.0160278289522708	29	-0.421564176411317	15	BFP	1182.17568454769	1182.17568454769	1182.17568454769	UKBB	874.984329668723	1169.25185371948	882.0891362087482	0.146468190594689	0.0908859162011577	0.169281413424084	CACAGATGTGGTTCCTGCATGTTATCAGGGCTTGGCCAGGTTCAGGCAGGCCTGCAGGCTGTCCCTACAACGGGCAGATTGAAGTGTGCACAGATGTCCATGACAGGGCTGTGACCAGCCTGTGATCAGGCTGTGACCAGGTTGCTGCCTGGACCAGGCAGAGCTTTGTCCCATAATAGGGGTGCTGCCAGGGAGTCTGG	0.00826568885196588	0.900300197028792	0.034789408575157006	0.00305730678538335	0.8600181393077071	0.0127629638663928
-0.337705095320808	15:31680016:G:A:R:wC	0.134213311635013	29	-0.263857635869703	15	BFP	1260.76991726576	1260.76991726576	1260.76991726576	UKBB	997.8780910342232	1383.3924545901502	1049.7934252741802	0.12974983220997	0.0837138014700011	0.14187375077209302	CACAGATGTGGTTCCTGCATGTTATCAGGGCTTGGCCAGGTTCAGGCAGGCCTGCAGGCTGTCCCTACAACGGGCAGATTGAAGTGTGCACAGATGTCCGTGACAGGGCTGTGACCAGCCTGTGATCAGGCTGTGACCAGGTTGCTGCCTGGACCAGGCAGAGCTTTGTCCCATAATAGGGGTGCTGCCAGGGAGTCTGG	0.0226617743835096	0.16947147195119194	0.136484467663551	0.009248202435249727	0.10888168652433	0.0629129952042594
0.2990890235471261	16:3450052:A:G:R:wC	0.462054946029481	27	0.526811501962805	16	Plt	256.480994339188	256.480994339188	256.480994339188	UKBB	315.25611302782903	353.721314113948	369.878612921292	0.135022740268115	0.145231559489818	0.126722351894999	CACAGATTAAAGCAGATCGTAATTTACATTTTCTCCAGGGGCTGATACACCCTCACCATGTGGTATTAAAATGGATCCAGCATGCACAACAAGATGAATATACTCAGGACTACTGAGCTGTACACTTAAAAATGGTTATGATGGTAAATGTTTTTTAAAAATTAAAGAAATTTTTTTATATTTTAAAAATGGATTTGGGT	0.0497471681445738	0.00347634343155464	8.125166061511441e-05	0.0267531244092303	0.00146511947346434	3.22157014968833e-05
1.27687299504455	20:39954925:T:TCACACACACA:A:wC	0.228855004525845	29	0.720159756807793	20	SHBG	22.607504240067897	22.607504240067897	22.607504240067897	UKBB	54.3889137772519	26.389757165054196	37.1791566032051	0.6258858339803871	0.4240470240997029	1.08826501138323	CACAGATTTGCCATGCACATAACAAAAGTTTTATATCCAAAATATACAAAAACTACTATATAGACCAATAGAAAAATGGGCAAAAATAGGCTCTTCACACACACACACACACACACACACACACACACACACACAGACACAAATCCAAACAGCCAATAAACATGTAGCAAGTGCTTAGCCTCATTAATGATGAAAATGAA	0.0849486162666268	0.6796794820283161	0.665807414782131	0.0413398408778246	0.589409103392593	0.508131227825159
0.35737992906470395	1:210337096:CAG:C:R:wC	-0.0835071280112826	29	0.0372790353349734	1	BMI	243.083613932323	243.083613932323	243.083613932323	UKBB	312.343809481708	229.484208740745	249.606474064415	0.199388143661249	0.171430788453534	0.28899406876068395	CACAGCAAAATATACATTTGTTTCTGTAGATTGACACAACTTATAATAATTACTCCCAAAAAGTTGTCTGTTCTTTTAGAAAAGGATTAAATAAGGCTCAGGGGACCCACTTCACTCTACTGAATCTAATGTACGAGACAGTACTACTGCTTCTTTGTGTGCTTGAATTTGCATGAAAGCTTAATAGCAAAATCTTCTAT	0.13766607706553302	0.7125211970206881	0.942347187261001	0.0730716280506207	0.626174276314647	0.8973609331884609
1.08970181430469	20:39954925:T:TCACACACACA:R:wC	0.18677474777455705	29	1.5559882026277	20	SHBG	33.2242935474572	33.2242935474572	33.2242935474572	UKBB	70.5710040189379	37.925748100569294	97.9079039951742	0.5568785986403559	0.364220163386377	0.602767681700902	CACAGATTTGCCATGCACATAACAAAAGTTTTATATCCAAAATATACAAAAACTACTATATAGACCAATAGAAAAATGGGCAAAAATAGGCTCTTCACACACACACACACACACACACACACACAGACACAAATCCAAACAGCCAATAAACATGTAGCAAGTGCTTAGCCTCATTAATGATGAAAATGAA	0.100635380007578	0.695996136027756	0.0276877746006709	0.0503706127278523	0.608086143619255	0.009839874059982979
0.319776840729591	8:134552054:G:A:A:wC	0.192182287380106	30	-0.0478924611875049	8	AST	245.26816786117297	245.26816786117297	245.26816786117297	UKBB	307.617658897612	280.633967563052	237.622962732729	0.162591573747523	0.19030612028234695	0.122075035390026	CACAGCAAAACACCATCTCTATAAAAAATATAAAAATTAGCCAGGCATGGTGGCGCACGCTCGTATTCCAGCAACTCAGGAGGCTGAGGCAGGAGGATCACTTGAGCCTGGAAGGTCAAGGCTGCAGTGAGTTGTGATGGCACAACTGCACTCCAGCCTGGGCACCAGAGTGAGACTCTGTCTCAAAATAAATAAGTAAA	0.0833944601407932	0.430011138490621	0.745956569760087	0.0492121366074628	0.312563001707928	0.6948218889329809
0.153859468958891	8:134552054:G:A:R:wC	0.0125342855274503	30	-0.167311030919193	8	AST	170.075157222798	170.075157222798	170.075157222798	UKBB	188.52414123041402	171.447771561709	151.579066515284	0.164384057279306	0.220124333523162	0.144682350382428	CACAGCAAAACACCATCTCTATAAAAAATATAAAAATTAGCCAGGCATGGTGGCGCACGCTCGTATTCCAGCAACTCAGGAGGCTGAGGCAGGAGGATCGCTTGAGCCTGGAAGGTCAAGGCTGCAGTGAGTTGTGATGGCACAACTGCACTCCAGCCTGGGCACCAGAGTGAGACTCTGTCTCAAAATAAATAAGTAAA	0.446304935583944	0.9702930692191072	0.306446354059195	0.349285743447677	0.954591521431754	0.24751656166239705
-0.101511601632551	5:81759577:C:T:R:wC	0.374500083353211	30	0.135249511860895	5	ALP	379.687862789228	379.687862789228	379.687862789228	UKBB	354.612058338752	492.10058662707496	416.887335992868	0.133452822801041	0.16809867318336494	0.118997676815417	CACAGCAAAAGAAACTATCAACAGTGTGTAAACAGACAACCTATGGAATGGGAGAAAATGTCACAAACTATGCATCCAACAAATATCTAATAACCAGAACGTATAAGTAAGTTAAACAATTACGCAAAAAACAACCCCATTAAAAAATGGGCAAAAGTCGTGGACACTTCTCAAATAGAAGACATACAAGCAGCCAACAA	0.543737310253829	0.0519092945669362	0.315380677951774	0.446862959349074	0.025889942235547	0.255716954343667
-0.204820142165192	5:81759577:C:T:A:wC	0.19805974866162804	30	0.119644148332994	5	ALP	386.693159496267	386.693159496267	386.693159496267	UKBB	333.868604579487	443.37766926579803	418.872668329166	0.1577420209051	0.14164202535428194	0.106134781939336	CACAGCAAAAGAAACTATCAACAGTGTGTAAACAGACAACCTATGGAATGGGAGAAAATGTCACAAACTATGCATCCAACAAATATCTAATAACCAGAATGTATAAGTAAGTTAAACAATTACGCAAAAAACAACCCCATTAAAAAATGGGCAAAAGTCGTGGACACTTCTCAAATAGAAGACATACAAGCAGCCAACAA	0.274003291196453	0.25372408748890696	0.3195618663632669	0.194132714259547	0.16201938550360098	0.259621999629141
-0.185546815984155	11:70985545:T:C:A:wC	-0.0950963848890198	33	0.6192046369052829	11	CAD	970.429976325441	970.429976325441	970.429976325441	UKBB	854.575946868387	908.901624580363	1493.33974219822	0.120485670638076	0.0933914094744426	0.0734771308946782	CACAGCAAAAGCTGACTAATACCCTTAGAATAGGAAAAGGACTTTCCTTGATCACAGATTGTCTGCCAAATACATTCAGCTTCAGCATTAAAGAAGAGACAGGCACACGCCATTTTATTTAGCTTCACTTTATTGCATTTTTTGCAAATTGGAGGTTTGTGGCAACCATGTATCAAGCAAGTGAATCAGTGGCATCTTTC	0.223146609220766	0.410856566491591	1.87266426345224e-16	0.123562612839523	0.30855620155859603	3.5411023046582e-17
-0.412323734834652	11:70985545:T:C:R:wC	-0.324701057586077	33	0.288853781265211	11	CAD	819.371642890021	819.371642890021	819.371642890021	UKBB	615.769908241401	653.217686583686	998.60453541839	0.142088613009728	0.103808034061133	0.0729962285940003	CACAGCAAAAGCTGACTAATACCCTTAGAATAGGAAAAGGACTTTCCTTGATCACAGATTGTCTGCCAAATACATTCAGCTTCAGCATTAAAGAAGAGATAGGCACACGCCATTTTATTTAGCTTCACTTTATTGCATTTTTTGCAAATTGGAGGTTTGTGGCAACCATGTATCAAGCAAGTGAATCAGTGGCATCTTTC	0.0110286039928435	0.00417562139842844	0.000176187266011208	0.00370933678286865	0.0017606060328249399	7.586341520241801e-05
-0.5365324570018061	5:97822666:G:C:R:wC	-0.473693279436889	30,32	-0.7230460094822866	5	SBP,UA	1117.4984254729302	1117.4984254729302	1117.4984254729302	UKBB	762.799612147169	747.929447253835	624.1933146107859	0.219098660764101	0.173283669186221	0.198766762268385	CACAGAGAAGGAGCAAGCACGGGACCTAAGAATTAGGTTCATGGAGCTCCAGAATCATTTAAGTGACCAGCCAAGACATTTCTGGTATGCTAAGGTCAAGGTTCAGGTTGAGAAGGTATGGGGCAGTGAGGATAAACTAGGTAGATGCCCCTAAGGATTGGGGCTCTGAAGACTACCCTGAAACCATGTAGTTTGCAGAG	0.018130846787198847	0.002601322059542735	5.834390621633054e-05	0.0059128386770692185	0.0008165540228780281	1.2063422592449887e-05
-0.25795858624538803	4:123584597:C:T:A:wC	0.181842291900323	27,28,33	-0.07814159421124058	4	Asthma,Eosino,Lym	514.646098853823	514.646098853823	514.646098853823	UKBB	418.866730124533	555.54532900946	497.2966158836769	0.20147374842448604	0.107393749538396	0.34245770310972	CACAGAGAACTGTGACAGTGACTATGCAAAGGAAAGAAGAAGGGACATTGAAGAATGGGTAGGAGTTTGCCAGGCAGGAATTTTGAACAGACAGAGCAGTGCAGGCAAATGCAGAGAGGCTTGAAAATGCATGAGAGATTCAGGAGAAAGGGAATATAGTTGAGTTTGGCTGAAATACAGAATGGAGACAAAGTGACAGA	0.2133682391304106	0.17396237051372052	0.7346119181372606	0.1366802144948784	0.12042386689455448	0.6268578296767743
-0.41934468750041	20:16541089:T:C:A:wC	-0.5569067361256359	28	-0.7045652144825619	20	Mono	793.423878224993	793.423878224993	793.423878224993	UKBB	591.969763415956	539.400112234652	486.97796819022994	0.23080474349354896	0.122576532322681	0.388903960066415	CACACAGTGACTTAACTGTGTCCCAGGCAGAATCCCTGTGATGGCTTAGACTTTGTCAATAAGAATCAGCAGGTGCAGTGAGGTGAGACCACAGGCCCCCGGGGCAAAGGACACCAAGTTCCTGAGAGCAGGCATCCCATGGAGGGTTCAGAATCCTACACTCTTAAAAGTTTAAAATCTTGATCTGAGCAATGGCTCAA	0.150640147369247	1.72880842820128e-05	0.218124057649478	0.0692353801214406	5.53701063103871e-06	0.07003736984230499
2.2622806255794	9:33127021:G:A:A:wC	3.8569021358458	28	1.98975476571522	9	eGFR	741.547254089946	741.547254089946	741.547254089946	UKBB	3558.4695024098296	10739.7009433064	2946.9436795004	0.111992465138466	0.0742916480363891	0.172671091433702	CACAGAAGAGACAGTTTTTGTTTGTTTGTTTTTTTGTTTTGTTTGTTTGTTTTTTTAAAATGGAGTCTCACTCTGTCGCCCAGGCTGGAGTGCAGTGGCACGATCTCGGCTCACTGCAAGCTCCGCCTCCCGGGTTCATATCATTCTCCTGCCTCAGCCTCCCGAGTAGCTGGGACTTTTCAAGTGCCCGCCACCACGCC	2.3834502062330084e-89	0.0	2.4165188602701896e-29	9.731787927672519e-91	0.0	1.0058521290514798e-30
0.0954731145366843	9:124058213:T:C:A:wC	-0.30929666459365	29	-0.5763543030972261	9	BMI	968.650006685027	968.650006685027	968.650006685027	UKBB	1035.57201370604	781.689886236242	649.785391757057	0.112820787487244	0.0930060569904213	0.173555379333859	CACAGAAGCAGAGACCAGGACATGCTCATGTACTGAGTTGGTAGCAGAAGGGCTGCCTCCAAATCAAAGAAACCATGCCAGACCTGAGTGCCATGTGGCCCAGAGGGCAGGTGCCACAGCCAGTCCTGCACTAAATGGCCACAGCCTGGGGATCTTCCAGGCCTTTGGCCTGGGCAGTCACATCAGGTGTGTGAAAGGCT	0.53084544682707	0.00212243189405891	0.0031486760503296398	0.397420595431125	0.0008824300587864179	0.000897383432352633
0.167433716006924	9:124058213:T:C:R:wC	-0.21719520997855604	29	-0.292830832367906	9	BMI	1155.85935036917	1155.85935036917	1155.85935036917	UKBB	1299.2256458267402	994.3597796296381	944.3108446525612	0.11330012086825697	0.0920271496850611	0.160018817851866	CACAGAAGCAGAGACCAGGACATGCTCATGTACTGAGTTGGTAGCAGAAGGGCTGCCTCCAAATCAAAGAAACCATGCCAGACCTGAGTGCCATGTGGCTCAGAGGGCAGGTGCCACAGCCAGTCCTGCACTAAATGGCCACAGCCTGGGGATCTTCCAGGCCTTTGGCCTGGGCAGTCACATCAGGTGTGTGAAAGGCT	0.234409144562885	0.034864046777686016	0.144190382840308	0.139464160314832	0.0182689743761332	0.0672533070139819
1.80442626609532	19:16194504:G:A:A:wC	1.91781032222554	27	1.5669000468770502	19	Plt	404.66471224552697	404.66471224552697	404.66471224552697	UKBB	1414.64837165887	1529.99534941364	1198.9327802955802	0.11164731738098	0.110431360290137	0.0875441242211045	CACAGAAGCAGCAGTCTGTGTGTGGTGGAAAAGGAGTTCCTTGTGTGGCAATGGTGTGGGCCCGACCAGTGATCATCGCGTCTGCCCCTCATTCACACCAGAGTTCTCACTTGAGCCAGCCACCATGCTTTTGCAGTATAAACACCTCCCAAAGATTCATTTCTTTTTTTTTTTTTTTTTTTGAGACAGGGTCTTACTCT	1.17575853675549e-57	1.3723150162753394e-66	1.47463303965995e-70	9.371944904793467e-59	1.4788570853882196e-67	1.2135134171166396e-71
1.74116370247594	19:16194504:G:A:R:wC	1.8781518474258403	27	1.53946756620522	19	Plt	582.197014664235	582.197014664235	582.197014664235	UKBB	1943.80158158855	2139.8848251149498	1691.35358970285	0.100554548235513	0.0958238536252754	0.0875370610731728	CACAGAAGCAGCAGTCTGTGTGTGGTGGAAAAGGAGTTCCTTGTGTGGCAATGGTGTGGGCCCGACCAGTGATCATCGCGTCTGCCCCTCATTCACACCGGAGTTCTCACTTGAGCCAGCCACCATGCTTTTGCAGTATAAACACCTCCCAAAGATTCATTTCTTTTTTTTTTTTTTTTTTTGAGACAGGGTCTTACTCT	5.113514950984637e-66	1.6446672928827093e-84	3.706748730042289e-68	3.5867852233036987e-67	1.54487108036493e-85	3.12785070659633e-69
0.4891475132687021	8:69992380:G:A:A:wC	0.36575999299144	33	0.4190312213321429	8	Fibroblastic_Disorders	1992.60743044882	1992.60743044882	1992.60743044882	UKBB	2798.9025576531103	2567.42566110071	2663.78190637594	0.0862606466882029	0.0835273240062598	0.0645619882064899	CACAGAAGCCAAACTGGAGAGAATGTGATGTTCGGTTTGTGGTCAGTGTGACCATGAGGCCAGACTGATTGGTGGTGCCAGGAGGCTCAGTGTGGTGTAATCAGAGGGAGACAAGGATGTGAGCAAGATAATCATCTGCTTTATGACTCTCAGGCCAACATGGGGTCTGTAGAGGATGAGGTGGCCTGAAACCTCTCTGC	7.90908305566368e-08	3.64728997934409e-05	3.30599848527249e-10	1.4231859954467699e-08	1.19265472619474e-05	8.562555980519129e-11
0.332045378778117	8:69992380:G:A:R:wC	0.268360106454102	33	0.333226645645114	8	Fibroblastic_Disorders	2070.70334364292	2070.70334364292	2070.70334364292	UKBB	2607.42585404325	2493.69506639292	2609.96220407418	0.120233116973553	0.077515229976105	0.0778181633411978	CACAGAAGCCAAACTGGAGAGAATGTGATGTTCGGTTTGTGGTCAGTGTGACCATGAGGCCAGACTGATTGGTGGTGCCAGGAGGCTCAGTGTGGTGTAGTCAGAGGGAGACAAGGATGTGAGCAAGATAATCATCTGCTTTATGACTCTCAGGCCAACATGGGGTCTGTAGAGGATGAGGTGGCCTGAAACCTCTCTGC	0.016326642899827	0.0013672180512610801	4.62744860558835e-05	0.00575048318597846	0.000536115983427326	1.85121823720939e-05
0.08250737053517901	1:207588979:A:G:R:wC	0.659218227962174	33	1.00014474941941	1	Depression_GP,Cholelithiasis	826.408360086301	826.408360086301	826.408360086301	UKBB	875.3042031737219	1306.81274590189	1654.10121622651	0.152342051280794	0.0959500439273726	0.069533029130944	CACAGAAGTTTGAATTTGCAGTGAGCTACTGTAGCAGGACGAGCCGTGGACAAAACCTCTCAGACACCAGGTTAAGGAAGGATTTGGCTTTATTTTGCCAGGAGCTTCGGCAGACTCACGTCTCAACGTCCGGGAGCTTCGGCAGACTAGCGCCTCAAGAACCCAGCTCTCTGAAGAATTTATTTGGCCAGGAGCTTCAT	0.714700653787607	2.7541249941828802e-11	6.7849712589773294e-46	0.5880989967358349	6.40078830246923e-12	6.546298063404809e-47
-0.264580305868021	1:207588979:A:G:A:wC	0.4220295094114741	33	0.998844995205181	1	Depression_GP,Cholelithiasis	1107.11600661441	1107.11600661441	1107.11600661441	UKBB	919.379219938151	1483.70848129659	2212.80913954129	0.182022388845418	0.0902673905911359	0.0694452330086728	CACAGAAGTTTGAATTTGCAGTGAGCTACTGTAGCAGGACGAGCCGTGGACAAAACCTCTCAGACACCAGGTTAAGGAAGGATTTGGCTTTATTTTGCCGGGAGCTTCGGCAGACTCACGTCTCAACGTCCGGGAGCTTCGGCAGACTAGCGCCTCAAGAACCCAGCTCTCTGAAGAATTTATTTGGCCAGGAGCTTCAT	0.254845188932914	9.45359016605842e-06	6.83608248376519e-46	0.146068573844218	2.93486531894766e-06	6.596787259640957e-47
0.5025294991271789	13:112594871:C:T:R:wC	-0.0746425724212621	31	0.63808450116191	13	ApoA	384.354900846838	384.354900846838	384.354900846838	UKBB	544.224801751772	364.925093237225	598.525692157139	0.34660053646599703	0.177614446207723	0.287247139988344	CACAGAATCATCTGCTTATTTAAATTTTCTGGTTAACTGAGAGTTAACCCTGATCTCTTTTTTATTTCAATAATTCAGTTTAAAAATTTTGAAAAAAATCTTCATCGTCTACATATGCTTATTTACAAGATTTTTTTAAACTATGGAACTAACTCATGCTTGTTGTTTTAAAAAAAAAGTGCAAACAGAAAGAATGTATA	0.37523482228358	0.819012163600302	0.0794466977595184	0.14709173334135	0.674302414927047	0.026325364219004
0.469252425221012	13:112594871:C:T:A:wC	0.14397708685900598	31	0.608018817165063	13	ApoA	364.855758560813	364.855758560813	364.855758560813	UKBB	505.319399897505	403.206020803835	556.093717280975	0.32635650362553903	0.202496585076277	0.289851583005841	CACAGAATCATCTGCTTATTTAAATTTTCTGGTTAACTGAGAGTTAACCCTGATCTCTTTTTTATTTCAATAATTCAGTTTAAAAATTTTGAAAAAAATTTTCATCGTCTACATATGCTTATTTACAAGATTTTTTTAAACTATGGAACTAACTCATGCTTGTTGTTTTAAAAAAAAAGTGCAAACAGAAAGAATGTATA	0.381079297649728	0.66902397168012	0.102588063774599	0.150475987294203	0.477078069920843	0.0359325235762656
-0.228060616587186	14:87066624:G:C:A:wC	0.886235126496816	30	-0.35436297379677506	14	TBil	146.968837841212	146.968837841212	146.968837841212	UKBB	125.193110562692	272.047720194017	115.074500600741	0.210116147687952	0.19005601815954895	0.17535558523872502	CACAGAATGTTAACTGCCCATTTCTTCTGATGTTTACTCTGATCAAGTGGGTGTCATAAGGTTTCTCCATATTTAGTCACCATCTTTTTCCTGAATAATCGGTGAGTATTTTGTGGGACAAAGCTCTACCATTATTCCTCGTTCCTTATCAAACCTTCACCTCCTAATCTTAATATCCATTCTTGACTCCCACCTGGAAC	0.3693619169569439	1.04282796359752e-05	0.0637627101617666	0.277743373797234	3.1160155839268503e-06	0.0432978701751401
0.23136960650733804	14:87066624:G:C:R:wC	1.13621792881628	30	-0.23315696662955	14	TBil	96.7841996914585	96.7841996914585	96.7841996914585	UKBB	113.665458625689	213.106348037067	82.680086563552	0.240268327586016	0.210752478123254	0.190552422223746	CACAGAATGTTAACTGCCCATTTCTTCTGATGTTTACTCTGATCAAGTGGGTGTCATAAGGTTTCTCCATATTTAGTCACCATCTTTTTCCTGAATAATGGGTGAGTATTTTGTGGGACAAAGCTCTACCATTATTCCTCGTTCCTTATCAAACCTTCACCTCCTAATCTTAATATCCATTCTTGACTCCCACCTGGAAC	0.431815343082012	2.59163697094172e-07	0.27743319401200395	0.335565889098685	6.997178084862571e-08	0.221109056548802
0.4044291181955511	10:119567829:C:T:R:wC	0.185340223010401	32	0.184095450023804	10	UA	517.011419155632	517.011419155632	517.011419155632	UKBB	684.283818923735	587.976256475462	586.171420913008	0.17703147312948994	0.18340905189625606	0.226826598003453	CACAGAATTAGCCAGTTTGGGGCACAATGGGCCATTTTGATTTAAAAAATACACACTGAACTGGATAGTAACTCCATATCCCCCCAGAACAAGTGTGTGCGTGTGTGCGTGTGTGTGTATGTGTATGGGTTTCTGCTGTTTGTGTGGCTCTCTGCCTCTTTATAATTTAAGGATCTATCTAAACAGAATGAACACTCTCA	0.0629179217365601	0.488389208575021	0.5729970560118121	0.0223419245591401	0.312241763331568	0.417013642536428
0.139819542788977	10:119567829:C:T:A:wC	-0.0636560651452258	32	0.249912537942512	10	UA	966.7529856900908	966.7529856900908	966.7529856900908	UKBB	1064.49005864046	925.4024154780052	1149.25975289343	0.157989394098611	0.171524044303734	0.21318223527538505	CACAGAATTAGCCAGTTTGGGGCACAATGGGCCATTTTGATTTAAAAAATACACACTGAACTGGATAGTAACTCCATATCCCCCCAGAACAAGTGTGTGTGTGTGTGCGTGTGTGTGTATGTGTATGGGTTTCTGCTGTTTGTGTGGCTCTCTGCCTCTTTATAATTTAAGGATCTATCTAAACAGAATGAACACTCTCA	0.572374450503376	0.829694965959298	0.386786033594184	0.376160287502921	0.7105478867769471	0.241078507611468
-0.0971109076758161	10:81123046:AAAACAAAC:A:R:wC	-0.015913182495136003	27	0.0795263172538449	10	Plt	519.554497063061	519.554497063061	519.554497063061	UKBB	487.737814431265	514.249107583102	548.376654817998	0.120106008944354	0.104990799172075	0.104563928859714	CACAGAATTGCTTGAACCCAGGAGGTGGAGGTTGCAGTGAGCCGAGATTACACCACTGCACTCCAGCCTGGGCGACAGAGTGAGACTCTGTCTCAAAAACAAACAAACAAACAAACAAACAAGAACAACAAAAAACCCACAGATTTAAGTCTGAAATGGGTTTCACTGGGCTAAAGTCAAGATGCTGGTAGGTTGCATTA	0.521608879219711	0.9159152630594593	0.528512667529769	0.418777895605039	0.8795281470121921	0.446924630206564
0.19023808175335	10:81123046:AAAACAAAC:A:A:wC	0.16900722682716002	27	0.31508696091925303	10	Plt	628.3406655443071	628.3406655443071	628.3406655443071	UKBB	718.248472926782	706.081160889118	779.701256622209	0.107778458519367	0.0936016261982589	0.0963933932292046	CACAGAATTGCTTGAACCCAGGAGGTGGAGGTTGCAGTGAGCCGAGATTACACCACTGCACTCCAGCCTGGGCGACAGAGTGAGACTCTGTCTCAAAAACAAACAAACAAACAAGAACAACAAAAAACCCACAGATTTAAGTCTGAAATGGGTTTCACTGGGCTAAAGTCAAGATGCTGGTAGGTTGCATTA	0.127137919808986	0.119703147570868	0.00224885258739908	0.0775495727750278	0.0709806246415623	0.00108019515285377
-0.4652324407779179	9:113036903:A:G:R:wC	0.458871117573229	29,32	-0.2081848649203825	9	SHBG,UA	774.382281784799	774.382281784799	774.382281784799	UKBB	525.5342511483541	1022.92259221819	648.997550496332	0.197728522478117	0.127818422682837	0.17524281952410098	CACAGAATTTCTGGTAATGATGCAGAAGTAGGCTTGGAAACCAAGCAGAAGACAGGAAGGTATTTAGCAGCCTGGAAGATGCCTGATAAACCCAGTCTGATGAGGGCTCTCCTACCTTCACCACTCAACACTCTGCTGCTACCAGAAACTGGATGCCATTGGATAAGGGTTGTCAGACAAAATACAAGGTACCTAGTTAT	0.01897233336906935	0.0006452382268171599	0.3097742637210725	0.0063487068351609005	0.00023670887120356323	0.1787296108912825
2.36557205813271	9:33127021:G:A:R:wC	4.83855113441789	28	1.77758702771753	9	eGFR	602.153202737902	602.153202737902	602.153202737902	UKBB	3101.7643985429804	17210.789291316698	2064.73653678784	0.12798061354525098	0.0770007658166174	0.227872143307349	CACAGAAGAGACAGTTTTTGTTTGTTTGTTTTTTTGTTTTGTTTGTTTGTTTTTTTAAAATGGAGTCTCACTCTGTCGCCCAGGCTGGAGTGCAGTGGCGCGATCTCGGCTCACTGCAAGCTCCGCCTCCCGGGTTCATATCATTCTCCTGCCTCAGCCTCCCGAGTAGCTGGGACTTTTCAAGTGCCCGCCACCACGCC	5.902548964285626e-75	0.0	8.75796226298393e-14	2.786720699703289e-76	0.0	6.151163570843921e-15
-0.09468586405093077	2:102935974:G:A:R:wC	0.1962171495297274	28,33	0.23869711308582306	2	DVT,Eosino	532.281815667729	532.281815667729	532.281815667729	UKBB	508.957532597874	634.543449333099	616.564618113462	0.205840043843841	0.128863857402224	0.33770235219946804	CACAGAAGAGAAACAGAAAAGAAAGGGAGGTGCAACAAAATGAAGGTAAATATTAGCCTTCACACTTAAATACATTTGATGAGGGGATAAAATGTACATGTAGGTGTGGATTTATGGGCTGTGTTTTTCAAACAATTACCAAATATTTATTAACCACCAACTCAGTGTAAGCTAGTACACTAGGTGCCTATAGTGATCCA	0.7557173679055555	0.33142414057450725	0.36915334032492986	0.628438281466665	0.27973594259509105	0.22331325234366092
-0.19693604536916068	4:123584597:C:T:R:wC	0.23301904650018165	27,28,33	0.12930477160590956	4	Asthma,Eosino,Lym	735.314966901496	735.314966901496	735.314966901496	UKBB	622.666599264527	919.6861520123332	914.556398617319	0.217141458467332	0.102331186141339	0.24264781063037305	CACAGAGAACTGTGACAGTGACTATGCAAAGGAAAGAAGAAGGGACATTGAAGAATGGGTAGGAGTTTGCCAGGCAGGAATTTTGAACAGACAGAGCAGCGCAGGCAAATGCAGAGAGGCTTGAAAATGCATGAGAGATTCAGGAGAAAGGGAATATAGTTGAGTTTGGCTGAAATACAGAATGGAGACAAAGTGACAGA	0.3504345081451953	0.04513885945045215	0.7170327606888199	0.2319590054721443	0.024702415210347658	0.6276455077119206
-0.21170254661657398	2:102935974:G:A:A:wC	0.2117827911890969	28,33	-0.0409105600889195	2	DVT,Eosino	557.6070206815721	557.6070206815721	557.6070206815721	UKBB	504.668862238264	716.15857571398	561.566230733082	0.16796163062706304	0.1140877263541	0.372482276865904	CACAGAAGAGAAACAGAAAAGAAAGGGAGGTGCAACAAAATGAAGGTAAATATTAGCCTTCACACTTAAATACATTTGATGAGGGGATAAAATGTACATATAGGTGTGGATTTATGGGCTGTGTTTTTCAAACAATTACCAAATATTTATTAACCACCAACTCAGTGTAAGCTAGTACACTAGGTGCCTATAGTGATCCA	0.36216296693557104	0.3301531090446065	0.9140745792940244	0.2396246685048595	0.2852350607599262	0.8353031790456416
-0.8782653880400029	10:72414254:A:G:A:wC	-0.5160499016585111	29	-0.799838611036391	10	BFP	811.7196736465919	811.7196736465919	811.7196736465919	UKBB	442.774041737014	567.457278983916	465.694152315707	0.179013470592237	0.11844581574932002	0.22377705154912605	CACACTTTACTCCACGAACATATCAATATTACTGTTGTTGTGTTGGTAGGAGATGTTGTCTCCCTGGGAACCTTTTTACTTAAGCCTGGACCATAAACCGTGGTAGTAATGGTTCTCTTGCTTGTGGTGGCACATCCATACAGGTGTGCAGCAACCTCAGTTCTTGCCTCCTCAGAAGAAAGAATTTGACTGAGGGGCAT	3.72277771704152e-06	3.891197117026521e-05	0.00131864619229949	9.28856028405591e-07	1.31951445741936e-05	0.000351212320521866
0.5594277666347329	5:55815892:A:G:R:wC	-0.546264159607041	31,32	0.3974268731281945	5	CRP,HbA1c	401.877317009258	401.877317009258	401.877317009258	UKBB	550.645022689567	312.546606295272	565.432633587454	0.292139926394833	0.243256775016534	0.252639550957046	CACACTTTCAGATTACTCTGCACCAATGCTCTTCTCCAAATTGCCAGCCTGAATAAGTCCTTATCTTTCAGGCAGTATAGTGGAGAGAAAAGAGCACAGATTTTACATACAGATTGATCAGGGGTGTAGTCCTGGTTCTGCCACTTCCTGGCTCTGTAATGTTCAGCAGGCCACTGAAACTCTGAGCTTTGGCTGCCAAA	0.1824961283271925	0.08664507583202878	0.1271320128171955	0.0666591760358884	0.03526360579460308	0.0520763208387174
0.3104990668768441	5:55815892:A:G:A:wC	0.18184183744680926	31,32	0.3484200239795585	5	CRP,HbA1c	528.838907725653	528.838907725653	528.838907725653	UKBB	541.612292031818	542.337355028287	683.7153558486799	0.255634182687041	0.17031646947054996	0.255527556359278	CACACTTTCAGATTACTCTGCACCAATGCTCTTCTCCAAATTGCCAGCCTGAATAAGTCCTTATCTTTCAGGCAGTATAGTGGAGAGAAAAGAGCACAGGTTTTACATACAGATTGATCAGGGGTGTAGTCCTGGTTCTGCCACTTCCTGGCTCTGTAATGTTCAGCAGGCCACTGAAACTCTGAGCTTTGGCTGCCAAA	0.4833270963321633	0.4860334889374211	0.16971147106966708	0.44641079470361095	0.4254798440525404	0.07820332668607326
0.0576691513741174	5:16658296:G:A:A:wC	-0.5839973667967672	32	0.20102672208525305	5	UA	1104.60497473832	1104.60497473832	1104.60497473832	UKBB	1150.48416064467	736.4161589254691	1269.7270582312801	0.160527726120167	0.18553173166523496	0.116584712121631	CACACTTTTAGAAACAATCAGATCTCATGAGAACAAACTTGCTATCGTGGCACCAAGCCATGAGGGATCCTCCCCCAGGATCCAAATACCTCTCACCAGACCCTACCTCCAACCCTGGGGATTACATTTCAACATGGGGGATTTGGAAAGGGACAGATAACCAAAGTATATCAAGTGAGATTTGGAGACGGATGACCCTG	0.8495423962579471	0.00581649402219394	0.17158920468826402	0.7194100985790992	0.00164563112149521	0.0846541590008703
0.4726115680503	5:16658296:G:A:R:wC	-0.0182018378519314	32	0.8672920108465451	5	UA	807.614280280869	807.614280280869	807.614280280869	UKBB	1119.59790816974	796.920349001021	1472.7066218692498	0.16012676991465102	0.16960443634343098	0.123174598491478	CACACTTTTAGAAACAATCAGATCTCATGAGAACAAACTTGCTATCGTGGCACCAAGCCATGAGGGATCCTCCCCCAGGATCCAAATACCTCTCACCAGGCCCTACCTCCAACCCTGGGGATTACATTTCAACATGGGGGATTTGGAAAGGGACAGATAACCAAAGTATATCAAGTGAGATTTGGAGACGGATGACCCTG	0.0111251279499114	0.9554685473075228	1.6618570146073306e-11	0.00316251130656489	0.9145356341784542	1.90646432650537e-12
-0.518968735457488	2:143800744:A:G:R:wC	0.720611277347462	33	0.0141945144208935	2	DVT	24.4851991521333	24.4851991521333	24.4851991521333	UKBB	16.894400245698098	40.690618232506	24.9202137237975	0.881495484230057	0.393396247690935	0.36165314357470296	CACACTTTTTAAGAATGTTTCTTTCTTTAATGTTATCATAATCTCTTACTTTTTAAATGAGAACTTCCCCTAATATAAGAGCTTAGATATTATATTACTATGTTTCCATAGTAAATAAATAACCCCAAGATCTTTTTGGGGATTAGAGATATAAGAAATATGTGCTCCATCTCTTGACATCTTTATCTCAAATCTATGGA	0.687903310814915	0.11276200861759697	0.976011767384507	0.556037919988022	0.0669857579768222	0.968691888988022
0.34621978749157506	2:143800744:A:G:A:wC	0.721853833513933	33	-0.0467345516657572	2	DVT	96.9209754974592	96.9209754974592	96.9209754974592	UKBB	123.204285978314	159.820730997731	93.5099229907192	0.35622227092868297	0.239242101265084	0.226736126592649	CACACTTTTTAAGAATGTTTCTTTCTTTAATGTTATCATAATCTCTTACTTTTTAAATGAGAACTTCCCCTAATATAAGAGCTTAGATATTATATTACTGTGTTTCCATAGTAAATAAATAACCCCAAGATCTTTTTGGGGATTAGAGATATAAGAAATATGTGCTCCATCTCTTGACATCTTTATCTCAAATCTATGGA	0.4746284809548739	0.0058907658530014395	0.870493757573044	0.33109001685425	0.00255077224414977	0.8366982056535059
-0.0914149035216148	3:156326576:G:A:A:wC	0.230266429183692	33	0.0360323403621741	3	DVT	981.203179289209	981.203179289209	981.203179289209	UKBB	920.449046671971	1151.64514885237	1007.88876011673	0.116477568820227	0.103869060798848	0.0834327091644312	CACAGAAAAAGTCCGGGGACTTGTGCACACAGAGGAGAGACCATGTGAAAACATAGCCAGAAGTTTGCTATCTGCAAGCTAAGGCAAGAGGACTCAAAAAAAACCAAACCTGCTGCACCTTGATCTTGGACTTCGAGTCTCCGGAACTGTCAGAAAATACAGTTTTGCTGTCTAAGCCACCCAGTTTGTGGTGCTTTGTA	0.575870514602603	0.0499472463268169	0.722681009998527	0.432554188718532	0.0266305125508905	0.6658336674557679
-0.166478203209411	3:156326576:G:A:R:wC	0.31392757910071506	33	0.0616989539893884	3	DVT	1251.3505474588499	1251.3505474588499	1251.3505474588499	UKBB	1113.72823880121	1555.4355386164002	1305.36898850179	0.118461066290251	0.0886153420342151	0.0848330536465743	CACAGAAAAAGTCCGGGGACTTGTGCACACAGAGGAGAGACCATGTGAAAACATAGCCAGAAGTTTGCTATCTGCAAGCTAAGGCAAGAGGACTCAAAAGAAACCAAACCTGCTGCACCTTGATCTTGGACTTCGAGTCTCCGGAACTGTCAGAAAATACAGTTTTGCTGTCTAAGCCACCCAGTTTGTGGTGCTTTGTA	0.273624571513594	0.00102827492791087	0.5381347432528439	0.159919877291087	0.000396222355898019	0.467043107279654
0.541244769524629	1:96028036:A:G:R:wC	0.1741697088484265	30,32	0.4932168476051125	1	SBP,UA	832.416958529933	832.416958529933	832.416958529933	UKBB	1290.41796941686	909.6850835038472	1146.93262177057	0.140244230026817	0.190121118843112	0.19015877120580105	CACAGAAAACACATCCTCTTGGTTGCCCACAGGATTGAGTTGGGTCGTGCTCAGCCACAGGACCAGGGGTGAGTAAGTCTGGTTATAGATCTGATGACTACTAATGCTTGATCTGCTACTGGCAGCTTAGTTCTTCATTAATAATAGCTGTGGTGTAAATGGCTGAAGGAGCCCAAGTAGCACACGTGATGTGCATCACT	2.52997074873184e-05	0.3806009795000492	0.006436381449811261	6.142969515971225e-06	0.2749072504197981	0.003771577966335478
0.40050038040971503	1:96028036:A:G:A:wC	0.2981687981890785	30,32	0.3441171702701695	1	SBP,UA	1018.76756460759	1018.76756460759	1018.76756460759	UKBB	1430.3685552912698	1255.1649903178	1367.03384140494	0.148736550126163	0.14828513384393	0.119258218230048	CACAGAAAACACATCCTCTTGGTTGCCCACAGGATTGAGTTGGGTCGTGCTCAGCCACAGGACCAGGGGTGAGTAAGTCTGGTTATAGATCTGATGACTGCTAATGCTTGATCTGCTACTGGCAGCTTAGTTCTTCATTAATAATAGCTGTGGTGTAAATGGCTGAAGGAGCCCAAGTAGCACACGTGATGTGCATCACT	0.00379913468166172	0.053295180761004896	0.08693706270090865	0.0013154380779178065	0.02153397672809047	0.06546582805693718
1.42364365408174	1:222614495:T:C:A:wC	1.22704924396299	32	1.73701714770392	1	Age_at_Menopause	715.4615649280589	715.4615649280589	715.4615649280589	UKBB	1917.4529180568695	1674.07553443039	2381.67893707406	0.0980042924662796	0.12204402800129803	0.107220532170426	CACAGAAACCCTGATGAAAATCACTGGGAGTGATTAAGACAAATAGAAAAAAGCAAACAGAATTCTCAAGCATTCTGCTCCGGAGATGCAGAGGCCTTGCACGGCAGGCAGAGCTTCTCATGTGACCCACAGGCTCAGGCCCAGTATTTATCAGCAAAGCTTCACCAGCTGGAATGTCAATGAGAGACTGGAGGATTATA	1.3405752093722501e-46	7.72073641564999e-23	1.706288948762109e-57	8.251305795374851e-48	8.80761709517356e-24	5.00876844554926e-59
1.38286781484164	1:222614495:T:C:R:wC	1.2014455506281698	32	1.77913170862327	1	Age_at_Menopause	1058.0480796751801	1058.0480796751801	1058.0480796751801	UKBB	2758.09666440294	2432.8343012273604	3631.752016776029	0.110391525286778	0.117457668334035	0.119005737099566	CACAGAAACCCTGATGAAAATCACTGGGAGTGATTAAGACAAATAGAAAAAAGCAAACAGAATTCTCAAGCATTCTGCTCCGGAGATGCAGAGGCCTTGTACGGCAGGCAGAGCTTCTCATGTGACCCACAGGCTCAGGCCCAGTATTTATCAGCAAAGCTTCACCAGCTGGAATGTCAATGAGAGACTGGAGGATTATA	7.086068903481859e-35	1.3114829318888302e-23	4.3556735730343e-49	5.3176223154973797e-36	1.47404209487692e-24	1.5582901681428095e-50
0.626764379586177	2:102944246:T:G:A:wC	0.42666030010544703	33	0.808747136561177	2	Asthma,DVT	27.3921986653412	27.3921986653412	27.3921986653412	UKBB	41.9084573258121	36.674902954568	47.66114135425071	0.68440041553313	0.489990844348309	0.27665121529748304	CACAGAAATACAAACTACCATCAGAGAATACTATAAACACCTCTATGCAAATAAACTAGAAAATCTACAAGAAATGGATAAATTCCTGTTCACATACACGCTCCCAAGACTAAACCAGGAAGAACTTGAATCTCTGAATAGACCAATAACAGGCTCTGAAATTGAGGCAATAATTAATAGCTTACCAACCAAAAAAAGTC	0.503963440515961	0.488870651854137	0.0063954747211979295	0.35977910135413793	0.383889810403255	0.00346291826393512
1.41842333345413	2:102944246:T:G:R:wC	1.0071524757448	33	0.778223873926734	2	Asthma,DVT	25.4497192732418	25.4497192732418	25.4497192732418	UKBB	68.7734845331934	51.4012524511399	43.53746476513471	0.473163722579642	0.36828515593316496	0.2883830580378129	CACAGAAATACAAACTACCATCAGAGAATACTATAAACACCTCTATGCAAATAAACTAGAAAATCTACAAGAAATGGATAAATTCCTGTTCACATACACTCTCCCAAGACTAAACCAGGAAGAACTTGAATCTCTGAATAGACCAATAACAGGCTCTGAAATTGAGGCAATAATTAATAGCTTACCAACCAAAAAAAGTC	0.00833172598413226	0.0134328567763104	0.0122239442104416	0.0027198674761651697	0.00624355763228148	0.00696366361677825
0.172768373520228	17:59265017:T:C:A:wC	0.164849405142565	30	0.157188411171738	17	SBP	1073.97408967935	1073.97408967935	1073.97408967935	UKBB	1210.1028303918902	1203.40956168588	1197.98497606017	0.09806189538405498	0.113752335254782	0.0799607778174866	CACAGAACAGAAAGCTAGATTCCAGAAAAATGTTGGCAACCATGTATAGGGTTATTTATTGATGACTTTGCTCATTGGCAGTATAAAGGGCGTGTCACTCGTCATTAGCAGTAACAATTTCACCACATTATGTTCTCTTTTTATTTTCTCTGGTGGCAACATGTGTCTGAACAGGGCCACTGGCTGTGGGTCAAGAGGTC	0.125038735695988	0.234476402359596	0.0718250899040548	0.0780980513346482	0.14728291343330302	0.0493195296383495
0.100030208196053	17:59265017:T:C:R:wC	0.238045334664446	30	-0.008980033291381079	17	SBP	1070.7543574797	1070.7543574797	1070.7543574797	UKBB	1148.80445209146	1263.30331040693	1063.8022403461	0.12574245904676598	0.102543638248542	0.0706012065328408	CACAGAACAGAAAGCTAGATTCCAGAAAAATGTTGGCAACCATGTATAGGGTTATTTATTGATGACTTTGCTCATTGGCAGTATAAAGGGCGTGTCACTTGTCATTAGCAGTAACAATTTCACCACATTATGTTCTCTTTTTATTTTCTCTGGTGGCAACATGTGTCTGAACAGGGCCACTGGCTGTGGGTCAAGAGGTC	0.523753535784282	0.0416553322867601	0.91968725045732	0.426313083184374	0.020264985363826	0.898787039898297
-0.4052203066291805	9:113036903:A:G:A:wC	0.6230786707299261	29,32	-0.1507104710818612	9	SHBG,UA	554.913403642203	554.913403642203	554.913403642203	UKBB	427.901749822128	836.907917558454	582.976225386226	0.24003301720412	0.13779217911484	0.19100036782337804	CACAGAATTTCTGGTAATGATGCAGAAGTAGGCTTGGAAACCAAGCAGAAGACAGGAAGGTATTTAGCAGCCTGGAAGATGCCTGATAAACCCAGTCTGGTGAGGGCTCTCCTACCTTCACCACTCAACACTCTGCTGCTACCAGAAACTGGATGCCATTGGATAAGGGTTGTCAGACAAAATACAAGGTACCTAGTTAT	0.1274044101782605	5.182676266050563e-06	0.4347780599040267	0.06798023138115611	1.0765989018859422e-06	0.3634259402787972
1.92664717943072	4:7850903:A:G:R:wC	1.59018178778346	33	1.0971382826109202	4	Glaucoma	833.950618830569	833.950618830569	833.950618830569	UKBB	3175.05758431893	2513.57826364905	1787.5833964449896	0.0871071646195804	0.0910871975206146	0.0701330062658964	CACAGACAAAGGTTAAGTGACAAGCAAGTGTTCTCAAGGGGACTGGAGCGCCACGCAGACCCTGCCTTTTCGTTTCAATGCACTGGCTTTGCTGAGGCCATAAGCAGGAGACCCACCAGGCGTCTCTCTTGGTTTCTGACCTCACTTTTCAGAGGGAGGGGAGAGTGAGAGGCTGGCAGAAAACACGGCTCCTCTAGGGC	6.136608792899408e-107	2.9361025849290392e-67	4.2908370409680286e-54	2.115380411278989e-108	3.0030215825213885e-68	3.6690033423328586e-55
1.67825705930055	4:7850903:A:G:A:wC	1.4189305544152502	33	1.27802609476736	4	Glaucoma	854.537363067807	854.537363067807	854.537363067807	UKBB	2736.64346106268	2285.8439959322304	2074.7343380876	0.0913104078082138	0.0924982203605381	0.0771551724840907	CACAGACAAAGGTTAAGTGACAAGCAAGTGTTCTCAAGGGGACTGGAGCGCCACGCAGACCCTGCCTTTTCGTTTCAATGCACTGGCTTTGCTGAGGCCGTAAGCAGGAGACCCACCAGGCGTCTCTCTTGGTTTCTGACCTCACTTTTCAGAGGGAGGGGAGAGTGAGAGGCTGGCAGAAAACACGGCTCCTCTAGGGC	3.9484402799450085e-74	3.517034227667418e-52	1.6053472309351694e-60	1.9105465739202393e-75	4.126548631103369e-53	1.26113714693058e-61
0.205955238535075	6:132200263:T:C:A:wC	0.19769280821898494	30	-0.241379204956358	6	AST	270.383303672812	270.383303672812	270.383303672812	UKBB	310.976170896201	309.946827679199	229.002383562197	0.15081618547970302	0.175462958458658	0.122622929754862	CACAGACAACTGATGAAATTTTTCACTTATGACTTGAATGTTTGGAGTCACTATAATACACTCTCTCAGCCTTAAGTTACTTGGCACACATTTTTTTTCCACTAGAATAAAGAGGTAAATTCTGCATTAGTTCTGATGTAAGTTTGTCTCTATAAAATCCCTAGGTAAATGCTGGAGTTAGGAAAATCTTTGATATCTCC	0.247160844052674	0.371268777077275	0.0714229370433593	0.172063181336695	0.259872493092588	0.0490143160766478
-0.434099342947562	4:91137350:G:A:R:wC	-0.11305612113194098	30	0.0993156894125204	4	AST	281.970634016995	281.970634016995	281.970634016995	UKBB	209.013016042262	260.32721533416196	302.002676900505	0.196693058257167	0.194056552202597	0.115831055308113	CACAGACCCTTGCTACTCAAATGTGTGGTGGTTCTTGAATCAGCACCGTCTGCATCACCTGGAAGCTTGTTAGAAATGCAGAATTTAAGGCTTAATCCCGGACCTACTGAATCAGAATGCGCTTTTTAACAATACTTCTCTCTACTCCTGGGTGATTGATTCATGCATTGAATTTGAAAAGCGCTTCACTAGTTGCCAGA	0.0494070478536715	0.6693731920792131	0.45753326760986	0.0273148537773567	0.560166860050353	0.391213640063664
-0.00780168701865917	6:133627269:A:G:R:wC	-0.458163907566303	29	-0.5182576573422321	6	BFP	698.802277892076	698.802277892076	698.802277892076	UKBB	693.156829197321	508.499533989503	487.711749090094	0.151448863283578	0.131254927468529	0.18901636172916605	CACAGACGACATTGTGCCAAATGTAACCACTTTTCCTGGCGGTTTTAATGGTGTTGCAAGAGTCTGTGATGCTTCTGGTTCCTTTTCTGTCCGATGTAGACAATGCATTCATATTGCATGATGATTAGTACAAAGTACAAACAAGGAGACTAGAGAAAAGAGAGGCTAAATGACCAAAGATACTTACCGCGGTAAGTGGC	0.973989718892006	0.00120255803483586	0.0180908760885719	0.958916207895223	0.00048186222205113605	0.00610911385164695
-0.244579163342634	6:133627269:A:G:A:wC	-0.321783611414744	29	-0.413555848697818	6	BFP	670.912979662685	670.912979662685	670.912979662685	UKBB	567.369174001956	536.709641308821	504.402437107219	0.158428150733686	0.11981217184212198	0.213111112516948	CACAGACGACATTGTGCCAAATGTAACCACTTTTCCTGGCGGTTTTAATGGTGTTGCAAGAGTCTGTGATGCTTCTGGTTCCTTTTCTGTCCGATGTAGGCAATGCATTCATATTGCATGATGATTAGTACAAAGTACAAACAAGGAGACTAGAGAAAAGAGAGGCTAAATGACCAAAGATACTTACCGCGGTAAGTGGC	0.21131729236323304	0.0149490201237717	0.116842247430085	0.122640180600301	0.00723707007357035	0.0523111297169159
-0.00299344916720885	11:26279655:C:A:A:wC	0.0105550192647885	29	0.22321680473758895	11	SHBG	313.580564896402	313.580564896402	313.580564896402	UKBB	312.41519371438704	315.759770478654	366.473265733193	0.228603318218168	0.14727779016822398	0.23035665215950504	CACAGACGGATATAACATATGTGAGTGTCTTCAATAAAAGAGTACTCATTTCTGGTAAGATTTAGGACTGTTAATAACACAATATTTTCAAGGAAACTTACATACTAATGTCAGATTTCAGCAGAGTAAAATTGAGGTATTCTCATTCTTACAAGAGTAAGTATGTATTAACTAACATTTTATAATGATTTTCTTGATTA	0.992999736727528	0.960411299520842	0.4959937842690171	0.989552388658841	0.9428665844315992	0.332542571006499
-0.511423562111694	11:26279655:C:A:R:wC	-0.26599573531381	29	-0.30895650882594605	11	SHBG	251.25640323742599	251.25640323742599	251.25640323742599	UKBB	176.10327520213696	208.8573521096	202.846581782319	0.263988865423292	0.15163206924103306	0.366834637349438	CACAGACGGATATAACATATGTGAGTGTCTTCAATAAAAGAGTACTCATTTCTGGTAAGATTTAGGACTGTTAATAACACAATATTTTCAAGGAAACTTCCATACTAATGTCAGATTTCAGCAGAGTAAAATTGAGGTATTCTCATTCTTACAAGAGTAAGTATGTATTAACTAACATTTTATAATGATTTTCTTGATTA	0.104573264961282	0.128750477160236	0.565321822177982	0.0527096387826794	0.0793931261020607	0.399663233414676
1.31819923658275	17:45013271:T:C:A:wC	5.25378533172606	30	1.58889722710336	17	SBP	1349.45832677177	1349.45832677177	1349.45832677177	UKBB	3364.0883155699103	51486.355175035	4059.832622057311	0.0819835045358945	0.10024530139917402	0.0704528928447583	CACAGACTCTGATGTCAGTCATGATGTTTCAGCCTCTGCCCTTTTCCTGTATCAACCCTGATGGATAATAGGGCGTGGGTTCTGTCTGTTATCAGGGTGCGGTCCCCTGTGAATGAAGCACTCCCAGCCACTGAGCTGTGAGAAACAGTCACTCGGAAGTGTGAGCTTTATCTTAGTTTTTGTTGGATCATGTTGAGTCT	3.73609742149477e-57	0.0	2.5541445781986597e-111	3.5906833015536084e-58	0.0	1.2657017650295092e-112
1.51832833975877	17:45013271:T:C:R:wC	5.23801022887687	30	1.70086482035148	17	SBP	1209.7636023083	1209.7636023083	1209.7636023083	UKBB	3467.20018004483	45664.830384167595	3934.9917068757104	0.0928215813149114	0.105159987940213	0.0818020424155783	CACAGACTCTGATGTCAGTCATGATGTTTCAGCCTCTGCCCTTTTCCTGTATCAACCCTGATGGATAATAGGGCGTGGGTTCTGTCTGTTATCAGGGTGTGGTCCCCTGTGAATGAAGCACTCCCAGCCACTGAGCTGTGAGAAACAGTCACTCGGAAGTGTGAGCTTTATCTTAGTTTTTGTTGGATCATGTTGAGTCT	4.10207597092139e-59	0.0	8.832211010947595e-95	3.8464136425378386e-60	0.0	5.065808130081368e-96
-0.443934013719621	4:7896984:G:A:A:wC	-0.12285773021832598	33	-0.0400150049776024	4	Glaucoma	576.4755368686	576.4755368686	576.4755368686	UKBB	423.216846339693	529.589754276408	562.027444309406	0.160060476822413	0.115417894763215	0.0987868328777508	CACAGACTTCGGTGGTGGAGGGTTGAGGCTGGAACTCTGCTCCAGCACTTGCCAGGCATGGCCTTGAGTACAGTGCTGTGCTACCTCACCTCTAAAAACAAGGATCATCAGAGGCTTGTCGGTCAGTTCTTTAAATGTCATTATGTGAAGAATTTAAATTTAGCACAGTCCTTAGCTCGTAAGAAGTCTCCAATAAATTA	0.0157918708199643	0.3874204564239699	0.7402744598022301	0.00554501520681056	0.287120373587209	0.6854303538700339
-0.426714048829872	4:7896984:G:A:R:wC	-0.19149425294885894	33	-0.14986133986043398	4	Glaucoma	513.749707644548	513.749707644548	513.749707644548	UKBB	382.022904306894	450.153434348321	463.484606667985	0.186129147579952	0.125937690300327	0.0994661572020612	CACAGACTTCGGTGGTGGAGGGTTGAGGCTGGAACTCTGCTCCAGCACTTGCCAGGCATGGCCTTGAGTACAGTGCTGTGCTACCTCACCTCTAAAAACGAGGATCATCAGAGGCTTGTCGGTCAGTTCTTTAAATGTCATTATGTGAAGAATTTAAATTTAGCACAGTCCTTAGCTCGTAAGAAGTCTCCAATAAATTA	0.0527536752603003	0.197308266569851	0.178702168772412	0.0218727889992995	0.128373404571051	0.13189870748869698
0.32993969830851505	6:113406398:G:A:A:wC	-0.0995716609303557	27	0.521027361153075	6	Plt	352.582164957146	352.582164957146	352.582164957146	UKBB	444.716200189281	328.63583314541	505.72401230279803	0.129662146621331	0.14162365967969698	0.120647159862178	CACAGAGAAACCCCATCTCTACTAAAAATACAAAATTAGCCAGGCGTGGTGGCTGATGCCTGTAATCCCAGCTACTCGGGAGGCTGAGGCAGGAGAATCACTTGAACCCGGGAGGCGGAGGTTGCAGTGAGCTGAGATCACACCGTTGCATTCCAGCCTGGGCAAAAATAGCGAAACTCCGTATCAAAAAGAAAAAAAAA	0.0222727404918302	0.588669673666194	4.09062409055468e-05	0.0109399598693091	0.482010742971684	1.57018909119013e-05
0.5535141805039301	6:113406398:G:A:R:wC	0.15461814040688002	27	0.5659573842621209	6	Plt	353.371905585831	353.371905585831	353.371905585831	UKBB	517.329387382024	392.641765082403	523.406311182902	0.128995117683238	0.14294390350371	0.111320087144894	CACAGAGAAACCCCATCTCTACTAAAAATACAAAATTAGCCAGGCGTGGTGGCTGATGCCTGTAATCCCAGCTACTCGGGAGGCTGAGGCAGGAGAATCGCTTGAACCCGGGAGGCGGAGGTTGCAGTGAGCTGAGATCACACCGTTGCATTCCAGCCTGGGCAAAAATAGCGAAACTCCGTATCAAAAAGAAAAAAAAA	5.4360351965466e-05	0.38245575087486106	1.11600909722087e-06	1.77894346485686e-05	0.2793991622464	3.69461950368798e-07
0.128164044069275	1:73636118:A:T:R:wC	0.221667749383363	32	0.247738167372824	1	LOY	599.428877323607	599.428877323607	599.428877323607	UKBB	656.1639550860119	699.2666685780141	710.642706728445	0.17257986451705	0.21867257298902895	0.220544107621338	CACAGAGAACAAACAAAACATAATTCTGTAGGGAAATGCGTGAAATGGTGAAAAACACTCAGCAATCCCACTTAAAAGGACAGGAAATTGGAGTATTTAAGCACCATCTCCTACAATCATTGGTTAAGGACTGTTCTTGAGACATGTTTATTTCTTGGTACTTCTGGAATATAAAAAGAACTGACTTCCATGGTTCTAAA	0.6502011415533979	0.486744202369055	0.410521658959094	0.457702003325765	0.310727316373584	0.261308234039733
0.30739085326729804	1:73636118:A:T:A:wC	0.0406931262250126	32	0.4856470061123629	1	LOY	797.066171149366	797.066171149366	797.066171149366	UKBB	986.223275555892	819.545237809366	1114.56520777818	0.156499214220349	0.188699374312304	0.179241344466038	CACAGAGAACAAACAAAACATAATTCTGTAGGGAAATGCGTGAAATGGTGAAAAACACTCAGCAATCCCACTTAAAAGGACAGGAAATTGGAGTATTTATGCACCATCTCCTACAATCATTGGTTAAGGACTGTTCTTGAGACATGTTTATTTCTTGGTACTTCTGGAATATAAAAAGAACTGACTTCCATGGTTCTAAA	0.122844244150389	0.905363693528797	0.0200771343510983	0.0495105349304079	0.8292601397584671	0.00673931108754221
0.356837136761076	16:51091734:T:C:A:wC,16:51091734:T:C:A:wC:Alt_16-51091677-R	0.949962866441333	32	0.20145521221626006	16	CRP	631.606569785775	631.606569785775	631.606569785775	UKBB	809.1770619191092	1220.30365646235	725.8440126047659	0.17056815455767496	0.146346926171034	0.23110947927818695	CACAGAGAACAGAGAATTTCTGCAGTCACACATGGATAATTTCCAGGAAAGAGAGATTAGCAGTGAACGTCACTGTGTGTGTATGTGTGTAATTTTATACTTTATATATATATATATATATATATATATGTATGTATGTATATAGTTGTCTGTATACAGAAGAGCACTCTGACAGGGCTCCTTCTCATCTTAGAGTTCTA	0.0951829882626496	5.181998513835989e-10	0.540866422785342	0.0364340279817861	8.51719566764464e-11	0.383378956873583
0.242660123071204	16:51091734:T:C:R:wC,16:51091734:T:C:R:wC:Alt_16-51091677-R	0.600290403858416	32	0.593341735518051	16	CRP	725.138935478105	725.138935478105	725.138935478105	UKBB	858.526016466984	1099.35378625731	1094.75281755355	0.15216861602112	0.13725967965271302	0.20769866343436105	CACAGAGAACAGAGAATTTCTGCAGTCACACATGGATAATTTCCAGGAAAGAGAGATTAGCAGTGAACGTCACTGTGTGTGTATGTGTGTAATTTTATATTTTATATATATATATATATATATATATATGTATGTATGTATATAGTTGTCTGTATACAGAAGAGCACTCTGACAGGGCTCCTTCTCATCTTAGAGTTCTA	0.234680697710569	5.564836361798511e-05	0.0134705774209672	0.11078399724198597	1.2233069907253803e-05	0.00428012027387547
-0.0529838617286291	16:51091734:T:C:A:wC:Alt_16-51091677-A	0.346624380785046	32	0.14844333973376	16	CRP	570.680467979688	570.680467979688	570.680467979688	UKBB	549.351660996015	725.4584330219591	631.884549072986	0.17783182257745198	0.176008050789272	0.16114914390210502	CACAGAGAACAGAGAATTTCTGCAGTCACACATGGATAATTTTCAGGAAAGAGAGATTAGCAGTGAACGTCACTGTGTGTGTATGTGTGTAATTTTATACTTTATATATATATATATATATATATATATGTATGTATGTATATAGTTGTCTGTATACAGAAGAGCACTCTGACAGGGCTCCTTCTCATCTTAGAGTTCTA	0.8780223667015241	0.117627080486462	0.514988771267664	0.7657461745756541	0.0489110055470759	0.35696950830322993
0.407238621879623	16:51091734:T:C:R:wC:Alt_16-51091677-A	0.285806944891998	32	0.472119155351373	16	CRP	822.3522333528999	822.3522333528999	822.3522333528999	UKBB	1090.30616679552	1002.99159165789	1141.70719225502	0.16173945799051995	0.16836518713670098	0.225612114983662	CACAGAGAACAGAGAATTTCTGCAGTCACACATGGATAATTTTCAGGAAAGAGAGATTAGCAGTGAACGTCACTGTGTGTGTATGTGTGTAATTTTATATTTTATATATATATATATATATATATATATGTATGTATGTATATAGTTGTCTGTATACAGAAGAGCACTCTGACAGGGCTCCTTCTCATCTTAGAGTTCTA	0.0362109847175248	0.19231313496186606	0.0854754775857705	0.0118067526046825	0.0895942731023274	0.036383592153608
-0.45012619877114	4:91137350:G:A:A:wC	-0.155385419298409	30	-0.34218315630994106	4	AST	349.659687542985	349.659687542985	349.659687542985	UKBB	255.764956205317	313.74995220080604	275.266058896169	0.15046681042318602	0.200281691892821	0.13278596429641	CACAGACCCTTGCTACTCAAATGTGTGGTGGTTCTTGAATCAGCACCGTCTGCATCACCTGGAAGCTTGTTAGAAATGCAGAATTTAAGGCTTAATCCCAGACCTACTGAATCAGAATGCGCTTTTTAACAATACTTCTCTCTACTCCTGGGTGATTGATTCATGCATTGAATTTGAAAAGCGCTTCACTAGTTGCCAGA	0.00612927583914049	0.5580019882168579	0.0164692190654197	0.00277581924884945	0.437846790313196	0.00996755737789589
2.23339534100158	9:137978807:T:G:R:wC	3.8220840202288895	33	1.9798648536147	9	Smoking_Ever_Never	104.374745141349	104.374745141349	104.374745141349	UKBB	490.856281975254	1473.8634648770599	411.347188121289	0.210132988265433	0.12085038961555697	0.14235583659759102	CACAGACCCCAGTCCCCGCCCCACACACCCACCTCCCCAACACCAGGTTCATGGGCGTGGTCCCTTCAGCTCCTGAGGTCCAGGCCTGAGCCCCAGACCTTATGCAGCTCCTGCCGGGTGTGCGCCCTCCCAGGGCCCTCACTGCGCACCGCGGGCCACGGCAGACCACCCCAGCCCCCGCCTTGCTGTGCAGGTGTCAG	2.2324169736599297e-25	3.795408060269276e-218	5.6322128469610285e-43	2.19651244333617e-26	1.592328246150638e-219	5.675325166852619e-44
2.39233635562438	9:137978807:T:G:A:wC	3.85266869609694	33	2.13379161857458	9	Smoking_Ever_Never	135.22025270197202	135.22025270197202	135.22025270197202	UKBB	709.891073434171	1957.1776654721	594.892660994783	0.207774270462747	0.0971997750136018	0.105358970469436	CACAGACCCCAGTCCCCGCCCCACACACCCACCTCCCCAACACCAGGTTCATGGGCGTGGTCCCTTCAGCTCCTGAGGTCCAGGCCTGAGCCCCAGACCGTATGCAGCTCCTGCCGGGTGTGCGCCCTCCCAGGGCCCTCACTGCGCACCGCGGGCCACGGCAGACCACCCCAGCCCCCGCCTTGCTGTGCAGGTGTCAG	1.2348760029582999e-29	0.0	5.914775329199248e-90	1.1200655652531401e-30	0.0	3.3707148302463396e-91
-0.0549188665691724	4:7559784:T:C:A:wC	0.0539340413610634	31	-0.409200186479948	4	ApoA	752.013167876758	752.013167876758	752.013167876758	UKBB	724.2425209845329	780.8658185768048	565.6464318054	0.273235118083866	0.139728146360001	0.230689982725274	CACAGACACCAAGAAGACAAGACATGGACTAACAGTTCAGCCAGATGCAGTTCACAGTGAAGCCTCTGAGGTTTCCTACAACACTAGAGCCGGAGGAGGCGTTGAGTGAGGAGGGGTCCTGGAGCTCTGTCACTGCCCACTGTGCCCCCAGGGCTGCTTTGGGGTCCTGTAATCAGTCACCTCTTCTTCAAGTGGCCAAG	0.9468231658305192	0.835224870019912	0.18872895180956895	0.8407025580894759	0.699502091749855	0.076094591914316
0.5314394586646429	6:132200263:T:C:R:wC	0.779644574315562	30	0.131276151350256	6	AST	213.778480312528	213.778480312528	213.778480312528	UKBB	307.828073498409	367.499999882961	234.026703768678	0.153896316335332	0.15921427234975302	0.15346389609619002	CACAGACAACTGATGAAATTTTTCACTTATGACTTGAATGTTTGGAGTCACTATAATACACTCTCTCAGCCTTAAGTTACTTGGCACACATTTTTTTTCTACTAGAATAAAGAGGTAAATTCTGCATTAGTTCTGATGTAAGTTTGTCTCTATAAAATCCCTAGGTAAATGCTGGAGTTAGGAAAATCTTTGATATCTCC	0.00136033410245726	3.3703152126523207e-06	0.458643260870772	0.000553915404053232	9.73970511720438e-07	0.392318439736528
-0.489147857196754	19:33091112:TATAACAGGTTGAGTATCTCCA:T:R:wC	-0.8722159337106871	29	-0.0987478581563212	19	BMI	413.634600466976	413.634600466976	413.634600466976	UKBB	294.753405795214	225.910488525152	386.678600762641	0.233817900094245	0.161856191473749	0.22240376436482806	CACAGACACAATCTTTCTATTCTCAGATTTACAAAATTTAGAAACTGAAGCACTGAATTTGCTTAAAGAAACACAGCTAGTACCTATTTATAACAGGTTGAGTATCTCCAATCCAAAAATCTAAAGCCTAAAATGCCACAGGCTGGGTGCAGTGGCTCATGCCTGTAATCCCAGCAGTTTGGGAGGCCGAGGTGGGCATA	0.0761906617850574	2.45873880889672e-07	0.784602304158152	0.0364382057311066	7.091679117320382e-08	0.6570406764132729
-0.15989635459967902	19:33091112:TATAACAGGTTGAGTATCTCCA:T:A:wC	-0.62997147994914	29	0.0598586699495608	19	BMI	558.10830580091	558.10830580091	558.10830580091	UKBB	499.925679880506	360.66177937271897	582.096707919126	0.224249013670638	0.15446858180641398	0.183164107692068	CACAGACACAATCTTTCTATTCTCAGATTTACAAAATTTAGAAACTGAAGCACTGAATTTGCTTAAAGAAACACAGCTAGTACCTATTTATCCAAAAATCTAAAGCCTAAAATGCCACAGGCTGGGTGCAGTGGCTCATGCCTGTAATCCCAGCAGTTTGGGAGGCCGAGGTGGGCATA	0.604384454226524	0.000127495648007794	0.844560631653203	0.475826971581224	4.5363346473458504e-05	0.7438165183194899
1.74318274261059	19:13001547:A:G:R:wC	1.91891531208826	31	1.37366396797607	19	HbA1c	597.677883283584	597.677883283584	597.677883283584	UKBB	2000.9612070717	2260.52534016459	1548.47458712828	0.166732711018071	0.10569188836135	0.13166846246122602	CACAGACACAGACACACACACACACACACACACACACACACAGAGTCACAAGTATCTACATGTGCTTCCTGGGACAGACTGGCAGAAAGGTTTGCTAAGATCGCCCACTTGGAGCTCGTCTTCCCCACAACCAGCACCCAATTAGAGAACTCGAGTCTGGCCTCCTGGGTTCAGGAGGACGCCTAGTGCTCGCGCCAGAA	2.0788333718889293e-24	2.1688521738170197e-72	2.3231898595626e-24	1.3906696081504096e-25	1.1564162803065194e-73	1.75730067639505e-25
1.34835488595468	19:13001547:A:G:A:wC	1.64493359185574	31	1.0855727933016	19	HbA1c	528.781579642406	528.781579642406	528.781579642406	UKBB	1345.96799031555	1653.91706626819	1122.47660434247	0.182624747241598	0.108424312837895	0.167787690411007	CACAGACACAGACACACACACACACACACACACACACACACAGAGTCACAAGTATCTACATGTGCTTCCTGGGACAGACTGGCAGAAAGGTTTGCTAAGGTCGCCCACTTGGAGCTCGTCTTCCCCACAACCAGCACCCAATTAGAGAACTCGAGTCTGGCCTCCTGGGTTCAGGAGGACGCCTAGTGCTCGCGCCAGAA	1.59757500633982e-12	8.075978535871807e-51	7.96422824410134e-10	1.5453056609309605e-13	5.4813197100483194e-52	9.80553608441772e-11
1.04535339299219	11:107091068:TC:T:A:wC	0.7323099339075481	30	-0.18186786437171695	11	DBP	610.925862645393	610.925862645393	610.925862645393	UKBB	1262.32282434832	1014.00718462763	537.913774519039	0.103392200558912	0.11981163311884	0.0960897144566354	CACAGACACATACACAAATACACACACGTATACATATCCCATGTAAGATACTCTTCTTACACTGTGACATTGACACTTGAGGGCAGGGTCTATGTGTGTCCCCCACCCCACCTTGAATCTGGGCTGACTTCTGTGATTGCCTTGACCCACAAAATGTGGCAGAAGTGCTGCTGCATGACTTTTCAGGCTACGTCATAAA	3.04356434365745e-23	3.98811960401726e-09	0.0838655095613849	4.95982528249037e-24	9.82809564419145e-10	0.0583993525411764
1.04409274880139	11:107091068:TC:T:R:wC	0.912004743581206	30	-0.119408531295217	11	DBP	478.13640774043	478.13640774043	478.13640774043	UKBB	985.9520354186279	899.2954931986992	440.442012732977	0.106442340675385	0.120041477056181	0.10082679802802	CACAGACACATACACAAATACACACACGTATACATATCCCATGTAAGATACTCTTCTTACACTGTGACATTGACACTTGAGGGCAGGGTCTATGTGTGTCCCCCCACCCCACCTTGAATCTGGGCTGACTTCTGTGATTGCCTTGACCCACAAAATGTGGCAGAAGTGCTGCTGCATGACTTTTCAGGCTACGTCATAAA	6.12769942423141e-22	1.42328167617932e-13	0.294142677816758	1.02985671659685e-22	3.0210791925821e-14	0.236296862638888
-0.9697543531026992	4:7559784:T:C:R:wC	0.0922181371831473	31	-0.7286322524491461	4	ApoA	961.1314137986867	961.1314137986867	961.1314137986867	UKBB	490.54864293230105	1024.60890584804	580.8852381391549	0.329477214706368	0.136831798206731	0.24193186264478894	CACAGACACCAAGAAGACAAGACATGGACTAACAGTTCAGCCAGATGCAGTTCACAGTGAAGCCTCTGAGGTTTCCTACAACACTAGAGCCGGAGGAGGTGTTGAGTGAGGAGGGGTCCTGGAGCTCTGTCACTGCCCACTGTGCCCCCAGGGCTGCTTTGGGGTCCTGTAATCAGTCACCTCTTCTTCAAGTGGCCAAG	0.0156226087055133	0.6882847915179561	0.0104000446187139	0.00324720619532396	0.500341491060081	0.00259767763183278
2.43422196315549	5:180433005:T:C:R:wC	3.32439253823421	32	1.21645692837615	5	Blood_Clot_Lung	959.029940453419	959.029940453419	959.029940453419	UKBB	5184.773372262921	9607.1254763543	2229.73638722152	0.1063893261943	0.0962273869657436	0.148970481999336	CACAGACCCAGACACAGCCAAGGGAGAGTGCTCCCGACAGGTGGCCCCAGCTTCCTCTCCGGAGCCTGCGCACAGAGAGTCACGCCCCCCACTCTCCTTTAGGGAGCTGAGGTTCTTCTGCCCTGAGCCCTGCAGCAGCGGCAGTCACAGCTTCCAGATGAGGGGGGATTGGCCTGACCCTGTGGGAGTCAGAAGCCATG	2.910852594982278e-114	8.31493651580382e-260	3.3591122799066603e-15	7.296175742784326e-116	1.5670163810669286e-261	3.1942264722042404e-16
0.21446172652155604	10:64406358:C:G:R:wC	0.00979797780998087	28	-0.510317529427132	10	Eosino	1487.69978163409	1487.69978163409	1487.69978163409	UKBB	1725.61375040922	1498.13900701215	1044.14701085533	0.130750749702003	0.109455077741801	0.260988485505203	CACAGACACTGTGCACCTTGATTTTGGCAAAGCATTTGACAAGGTTTATCACAGCGTCCTCATAGAAACTGTGGACTGGAGCATAGTACAGCTGATAGACTGTTCTTTGAATGGCCAAAGAACATGAGTCTGTGGGCTGACCAGCAGGAAGCCTCTCATATGAATGCTTCAGGACAACTTGACCTTGTCCTGCTGCAATC	0.20402076038059305	0.94897492727447	0.170229612599452	0.10095667932953503	0.928671859735656	0.0505446232396014
-0.0976207515603306	10:64406358:C:G:A:wC	0.0800869766381895	28	-0.340752032967546	10	Eosino	1679.75449314866	1679.75449314866	1679.75449314866	UKBB	1569.04273986081	1776.57688218703	1326.0308189691	0.138674786250716	0.111998301838152	0.204613458870796	CACAGACACTGTGCACCTTGATTTTGGCAAAGCATTTGACAAGGTTTATCACAGCGTCCTCATAGAAACTGTGGACTGGAGCATAGTACAGCTGATAGAGTGTTCTTTGAATGGCCAAAGAACATGAGTCTGTGGGCTGACCAGCAGGAAGCCTCTCATATGAATGCTTCAGGACAACTTGACCTTGTCCTGCTGCAATC	0.643599431334802	0.5695841439744189	0.274523605321232	0.481461056757911	0.474563854172625	0.0958439140500363
0.914408028677813	19:18285944:G:A:A:wC	-0.17453100397410698	30	-0.184945246222358	19	ALP	288.20808227678395	288.20808227678395	288.20808227678395	UKBB	544.800942644385	255.208734949626	253.770399360922	0.116103720680037	0.17569936807503905	0.122148042387938	CACAGACAGGCAATCTATACCTGCGGGGGCCCCTGAAGAAGTCCAATGCACCGCTTGTCAATGTGACCCTCTACTATGAAGCACTGTGCGGTGGCTGCCAAGCCTTCCTGATCCGGGAGCTCTTCCCAACATGGCTGTTGGTCATGGAGATCCTCAATGTCACGCTGGTGCCCTACGGAAACGCACAGGTGTGTGGGCGC	1.65651901694157e-14	0.4382645740575539	0.172767955145268	3.3860805072834205e-15	0.320539317221721	0.129998620094721
1.38082073821417	19:18285944:G:A:R:wC	0.4939420726523221	30	0.261797005467028	19	ALP	330.374292212779	330.374292212779	330.374292212779	UKBB	859.093164034684	465.14586458792	396.85910370641403	0.123767799476973	0.139750719640819	0.102763569390352	CACAGACAGGCAATCTATACCTGCGGGGGCCCCTGAAGAAGTCCAATGCACCGCTTGTCAATGTGACCCTCTACTATGAAGCACTGTGCGGTGGCTGCCGAGCCTTCCTGATCCGGGAGCTCTTCCCAACATGGCTGTTGGTCATGGAGATCCTCAATGTCACGCTGGTGCCCTACGGAAACGCACAGGTGTGTGGGCGC	4.490461799522081e-28	0.00112223871936904	0.0178072396482936	6.65287446461882e-29	0.000408623171455156	0.0108477240425118
3.98368308541127	19:45394336:T:C:A:wC	5.44023940181386	32	6.93973587274248	19	UA	184.305132670002	184.305132670002	184.305132670002	UKBB	2917.01131279541	8003.075738830691	22628.3375224985	0.120026335824907	0.261801342804313	0.225553629845599	CACAGACCAATGGCGGGTTAGCACCGGAACCCGCGGCGACGCGAGCCAATAGGCGCAGGCGCTGCGAGCCAATGGGAAGGGTGGGAGGGGCGCCGTGGCCACCCTGCGAGTGAGAACCAATACAAAAGGACATTTCAGGGAAAGTGGGCGGGACTTTATGCACAAGTCCAATGGGAAGACCGAGTCTTGACGCTGGTGGG	2.0777724926505773e-239	1.33245125798297e-94	7.910634460077123e-205	1.4970865256497387e-241	6.561947703556115e-96	7.119790084533544e-208
3.89053999952471	19:45394336:T:C:R:wC	5.44502826469568	32	6.88702089997864	19	UA	360.768326763248	360.768326763248	360.768326763248	UKBB	5352.77462981039	15735.5051542405	42715.312286003	0.22122716849294505	0.127410362163672	0.243462715729748	CACAGACCAATGGCGGGTTAGCACCGGAACCCGCGGCGACGCGAGCCAATAGGCGCAGGCGCTGCGAGCCAATGGGAAGGGTGGGAGGGGCGCCGTGGCTACCCTGCGAGTGAGAACCAATACAAAAGGACATTTCAGGGAAAGTGGGCGGGACTTTATGCACAAGTCCAATGGGAAGACCGAGTCTTGACGCTGGTGGG	6.991880649948257e-68	0.0	2.2577878408931282e-173	3.1438867892062485e-69	0.0	4.884787456930927e-176
2.39033255200945	5:180433005:T:C:A:wC	3.79962652237848	32	1.40126891349592	5	Blood_Clot_Lung	722.4749046904442	722.4749046904442	722.4749046904442	UKBB	3787.5165283365995	10053.7273298309	1908.33783785992	0.122284350251164	0.0948193210531976	0.120804067000239	CACAGACCCAGACACAGCCAAGGGAGAGTGCTCCCGACAGGTGGCCCCAGCTTCCTCTCCGGAGCCTGCGCACAGAGAGTCACGCCCCCCACTCTCCTTCAGGGAGCTGAGGTTCTTCTGCCCTGAGCCCTGCAGCAGCGGCAGTCACAGCTTCCAGATGAGGGGGGATTGGCCTGACCCTGTGGGAGTCAGAAGCCATG	1.19306709503818e-83	0.0	7.1492337296154e-30	4.3468304587598984e-85	0.0	4.1440708530327385e-31
-0.13821675711718814	2:219120255:C:T:A:wC	0.3823250746723945	30,31	0.24589620166172094	2	ALP,HbA1c	45.891184315631286	45.891184315631286	45.891184315631286	UKBB	35.8475358631063	61.8028992812485	45.7323292051196	1.93992778456029	0.553233126331885	1.15773129201553	CACAGCCAAGAAAAAATCATTAGTATAGTCCACACACCTTCAGATTTGGCCGGATTTACGTGCACTGTATGAGATGTACATCTGTGCATTTTTATCATATGTGTAGCTTTGTGTGACGCCAGCATTTTTAAGCAATTGAATAGTATCAGAGTGCATTACATCTGTTAAGGGTAAGTGTTGATGTGGAAACGTATTTTAGT	0.9030585143150944	0.5809717010852544	0.5287796596740033	0.8291440759401075	0.42215811922961494	0.5177344160621862
1.02892016046698	12:121425452:C:T:R:wC	1.03607792639811	32	0.575588223886979	12	CRP	706.078884911304	706.078884911304	706.078884911304	UKBB	1441.72378651623	1448.1175344039402	1053.02916553985	0.10601848790859	0.139820312037784	0.17648264154716	CACAGCCAAGGGTGCAGATTTTCAGGAAGCATTTTTAAAAATATATATATATATATATACACATATATATATATACAGAGAGAGAGAAGCCACTGAGGCCCACAGAATTTGCATCATTTTATTCCTTGTCCAAGGTCACAGGACAAGCAGAGTCCCACCCACCTGAAAGGATTCAGTTCTAAGACAGCCTTTAGGGCAAA	2.87260027674037e-21	8.525700753371078e-13	0.00401420390280733	2.8679139832528397e-22	1.26235310240496e-13	0.00110846387886645
1.09493222146173	12:121425452:C:T:A:wC	1.35275057479409	32	0.549662915330632	12	CRP	433.20129035863	433.20129035863	433.20129035863	UKBB	925.732134330494	1106.33348934242	634.426537090755	0.160645505738261	0.157847221070409	0.153162091741111	CACAGCCAAGGGTGCAGATTTTCAGGAAGCATTTTTAAAAATATATATATATATATATACACATATATATATATACAGAGAGAGAGAAGCCACTGAGGCTCACAGAATTTGCATCATTTTATTCCTTGTCCAAGGTCACAGGACAAGCAGAGTCCCACCCACCTGAAAGGATTCAGTTCTAAGACAGCCTTTAGGGCAAA	6.643178178578e-11	7.91077874205273e-17	0.0013366682156218301	9.372202909043019e-12	1.03485665561503e-17	0.00033224681951926497
-0.196848431723857	9:73865984:A:G:R:wC	-0.35807032211752704	32	0.50842752042355	9	Age_at_Menarche	1197.23486773835	1197.23486773835	1197.23486773835	UKBB	1043.69752255364	934.6210203025148	1704.70853149564	0.194585748307771	0.16887809447358398	0.137421793422665	CACAGGAGTGACATGATTTGCTTTGTTCCAAAAAGATCAGTTCAACTGCTTTTTGGAAGATGGATAGAGAAATGGATGGATGAATGGATGGATGGGAAGATAAGTATTCTTGTACTTTTAGAGAAAGTTTCCTTTTATTGTTTTTCTAAGAGAAAAATGAGTTTGATAACAATTTTCTGAAGCCATATCCCAAGACTTCT	0.503865708849181	0.0868673881725866	0.000897840293306134	0.311715853764987	0.0339817026770374	0.000215804281243808
-0.5255754812789679	11:111190704:C:A:A:wC	-0.359840380509836	27	-0.77242246958864	11	RBC	391.200110656289	391.200110656289	391.200110656289	UKBB	272.60439549602904	304.613083951163	227.79050107595	0.14131269803772598	0.131839719912319	0.151076140586724	CACAGGATGAGATAGGAGGTCAGCACAAGATACAGGTCATAAAGACCTTGCTGATAAAACAGCTTGCAGTAAAGAAGCCAGCCAACTAACATGGTGAAAACCCATGTCTACTAAAAACACACACACAAAAAAAAAATTTTGCCGGACGTGGTGGCAGGCACTTGTGGTCCCATCTACTTGGGAGGCTGAGGCAGGAGAAT	0.000541228360881812	0.0135709967442644	9.63738213623481e-07	0.000199825120706572	0.0063453996943454395	3.1741411011986105e-07
-0.485564813977201	11:111190704:C:A:R:wC	-0.552012288301291	27	-0.773143438371995	11	RBC	380.67657122279	380.67657122279	380.67657122279	UKBB	272.931595046354	258.956228535839	222.66204988764198	0.14854956559358098	0.148783178954525	0.14792132949287698	CACAGGATGAGATAGGAGGTCAGCACAAGATACAGGTCATAAAGACCTTGCTGATAAAACAGCTTGCAGTAAAGAAGCCAGCCAACTAACATGGTGAAACCCCATGTCTACTAAAAACACACACACAAAAAAAAAATTTTGCCGGACGTGGTGGCAGGCACTTGTGGTCCCATCTACTTGGGAGGCTGAGGCAGGAGAAT	0.0026383616081359	0.00054916750018392	5.34888957232342e-07	0.00108040607722623	0.000207112413834635	1.72543065777961e-07
0.17005352537307006	9:5746528:C:T:R:wC	-0.0200855491072474	30	0.345123426375642	9	ALP	572.6694264258921	572.6694264258921	572.6694264258921	UKBB	643.044163784899	564.278646418008	727.541579161806	0.11380735276604903	0.135584012539692	0.0822521885748769	CACAGGATTTTTTAAAAGTTTTGTTTCCATATAAGTGTCAAATAAAGGTAAAACAAAATTGTAGAGATTGATTGTAGGGCTCCAGAGGCTTAAATATGCCATTGTGCATCATGAAAATCCAGGAGGTGGTATATTAAAAACAGTGTTCCCCATGCTTATTTAACTGTGAATTTTTAAGAAATAGCTTAAAGAAAGTATGT	0.20086726921987305	0.92130080387933	6.35528216749227e-05	0.135117431804241	0.882231505267521	2.7176874392150894e-05
0.14718603030489902	9:5746528:C:T:A:wC	0.00551319525952219	30	0.40441963857897	9	ALP	549.779369931141	549.779369931141	549.779369931141	UKBB	608.131483591264	552.411858084331	727.4327692370889	0.115576691906669	0.14292114210606602	0.0879519697620358	CACAGGATTTTTTAAAAGTTTTGTTTCCATATAAGTGTCAAATAAAGGTAAAACAAAATTGTAGAGATTGATTGTAGGGCTCCAGAGGCTTAAATATGCTATTGTGCATCATGAAAATCCAGGAGGTGGTATATTAAAAACAGTGTTCCCCATGCTTATTTAACTGTGAATTTTTAAGAAATAGCTTAAAGAAAGTATGT	0.284398437988319	0.980270567585223	1.08439872232695e-05	0.202843393674837	0.969229166489418	4.26182582738992e-06
1.21672261308983	15:54933199:C:T:R:wC	2.31834298024594	33	0.660508842313505	15	DVT	914.1500615380521	914.1500615380521	914.1500615380521	UKBB	2126.05659734258	4561.266241854651	1447.7153649888	0.0969860325248278	0.0813122228003065	0.0789455476908924	CACAGGCAAATGCCAGCAGTTGTGCCAACAGAAAAATACTACCTTGGATTAGGCATGTTAAGAATGGTGGCTCCATCGTCCCTTCTTTGCCAGCCATGTCTACAGTAAAAAGCAGACAAGAAGGGGCTGGCCAGGTGGAAAGTCTATTTGCACAATAAGATTAGGGTGGGGCAACCAGCCTTCCCCATGTGCTTTGCAAA	5.16984079710436e-35	1.6469917546261288e-177	3.11060715298939e-16	4.21608587237839e-36	8.408482889361584e-179	5.9285331134639e-17
1.4560496730186698	15:54933199:C:T:A:wC	2.5759077805085298	33	1.1937311056735	15	DVT	916.023506294274	916.023506294274	916.023506294274	UKBB	2514.67641959495	5460.387702968279	2096.84348309954	0.139711245151662	0.08836472822763497	0.0754224882062027	CACAGGCAAATGCCAGCAGTTGTGCCAACAGAAAAATACTACCTTGGATTAGGCATGTTAAGAATGGTGGCTCCATCGTCCCTTCTTTGCCAGCCATGTTTACAGTAAAAAGCAGACAAGAAGGGGCTGGCCAGGTGGAAAGTCTATTTGCACAATAAGATTAGGGTGGGGCAACCAGCCTTCCCCATGTGCTTTGCAAA	1.96759793971517e-24	1.6700616568202982e-185	2.4029040969333493e-55	1.9708132455425198e-25	8.147062627921833e-187	2.0182989086308693e-56
0.17384676937861498	15:75052820:G:A:A:wC	1.3304681115803	30	-0.173990628453008	15	SBP	133.494826929884	133.494826929884	133.494826929884	UKBB	150.914292600874	336.297173312918	118.29066726591199	0.21210905758941895	0.23368849523602106	0.18584192067349106	CACAGGCAACAGAGTGAGGGTCACAGGGTCTAAGCTACCTCAGCAAGGGATCCCTGCACACAAGTCCTGGAAGAAACAATGGCACAGCGGAAAGCTAGCAGAACACACAAAAGCCTCCATTTGTCACTTTTCTGCTCTGCCCACCTCTCCTCACACCCACACTACAAAGAAAATTATCTTTGCTCTCATCTTTTCCCGTG	0.510291552475241	4.80961783233914e-08	0.414327562739197	0.412438297166766	1.24577788778624e-08	0.349155203807525
0.212063351019013	15:75052820:G:A:R:wC	1.24455125296765	30	0.0498333636551797	15	SBP	128.582436821833	128.582436821833	128.582436821833	UKBB	147.787538433549	304.446546980596	133.663787065501	0.213665199802905	0.175072405156211	0.17117945594367198	CACAGGCAACAGAGTGAGGGTCACAGGGTCTAAGCTACCTCAGCAAGGGATCCCTGCACACAAGTCCTGGAAGAAACAATGGCACAGCGGAAAGCTAGCGGAACACACAAAAGCCTCCATTTGTCACTTTTCTGCTCTGCCCACCTCTCCTCACACCCACACTACAAAGAAAATTATCTTTGCTCTCATCTTTTCCCGTG	0.416390485489153	5.24998778034295e-12	0.8123902710540291	0.320952218527635	1.17072991306249e-12	0.770961329392714
1.52420595570657	17:79397678:C:T:R:wL:Alt_17-79397771-R,17:79397678:C:T:R:wL:Alt_17-79397803-R	1.06468809256101	29	1.44391572158829	17	eBMD	1623.24644212599	1623.24644212599	1623.24644212599	UKBB	4669.6320241126	3394.7262580269507	4415.98627943165	0.0671292299283448	0.0748307093288815	0.127554639944529	CACAGGCAAGCATGCAGGCGGGCCGATGGTCCGGGAGAGCTGGGCTGGGCGGGGCCTGGGGCGCTGGGGGCTCACCATTTCCCACACTCAGGCTGCCAGGAGAAGTGCGGGGTATCCTGGCGGTGCCCAGGAAGGAGCCTCTCGCGGCCTCCACCTGACCCAGAGGTGAGCGCCATCCGCAGCTCTGTGCCAGCCCAGTC	6.410919591798376e-113	4.5965600600554396e-45	1.20875972804881e-28	3.948806687883508e-114	6.14511720056284e-46	1.04498107654982e-29
1.6293402130926398	17:79397678:C:T:R:wL:Alt_17-79397803-A	1.02788797361563	29	1.3894586941735	17	eBMD	1782.8961571428601	1782.8961571428601	1782.8961571428601	UKBB	5519.65647146639	3635.08441700779	4670.86269500347	0.0760023143534414	0.0734216878484694	0.100556666470698	CACAGGCAAGCATGCAGGCGGGCCGATGGTCCGGGAGAGCTGGGCTGGGCGGGGCCTGGGGCGCTGGGGGCTCACCATTTCCCACACTCAGGCTGCCAGGAGAAGTGCGGGGTATCCTGGCGGTGCCCAGGAAGGAGCCTCTCGCGGCCTCCACCTGACCCAGAGGTGAGCGCCGTCCGCAGCTCTGTGCCAGCCCAGTC	8.868161832248185e-101	1.1509933603749598e-43	2.971738485888009e-42	5.905608722861307e-102	1.56339110612282e-44	1.99424568551698e-43
1.52509599961009	17:79397678:C:T:R:wL:Alt_17-79397771-A	0.9964512938335592	29	1.3955685472587902	17	eBMD	1970.05184909828	1970.05184909828	1970.05184909828	UKBB	5670.798968441899	3930.47454143505	5183.78312116534	0.0684982284002403	0.0713425782520835	0.11615399669893303	CACAGGCAAGCATGCAGGCGGGCCGATGGTCCGGGAGAGCTGGGCTGGGCGGGGCCTGGGGCGCTGGGGGCTCACCATTTCCCACACTCAGGCTGCCAGGAGAAGTGCGGGGTATCCTGGCGGTGCCCAGGAAGGAGCCTCTTGCGGCCTCCACCTGACCCAGAGGTGAGCGCCATCCGCAGCTCTGTGCCAGCCCAGTC	1.2800018549878793e-108	1.8161109285652107e-43	3.6950774818299796e-32	8.117224357366585e-110	2.4738577723912794e-44	2.970409035206829e-33
0.694757167680391	17:79397678:C:T:A:wL:Alt_17-79397771-R,17:79397678:C:T:A:wL:Alt_17-79397803-R	0.183242949695129	29	0.4458554090854579	17	eBMD	1912.67243704192	1912.67243704192	1912.67243704192	UKBB	3093.54643974777	2171.5699245168107	2605.1102785991197	0.0774295081352018	0.0992654386704879	0.130889853342779	CACAGGCAAGCATGCAGGCGGGCCGATGGTCCGGGAGAGCTGGGCTGGGTGGGGCCTGGGGCGCTGGGGGCTCACCATTTCCCACACTCAGGCTGCCAGGAGAAGTGCGGGGTATCCTGGCGGTGCCCAGGAAGGAGCCTCTCGCGGCCTCCACCTGACCCAGAGGTGAGCGCCATCCGCAGCTCTGTGCCAGCCCAGTC	1.8081623259547798e-18	0.108072457242396	0.00235828213485	2.89149440125028e-19	0.0648937414517233	0.000658400075985141
0.707087442941021	17:79397678:C:T:A:wL:Alt_17-79397803-A	0.115215350333716	29	0.548324246282314	17	eBMD	1765.65980034033	1765.65980034033	1765.65980034033	UKBB	2882.07112041646	1912.3891090550696	2581.50601262106	0.0865843932761097	0.0757382977132146	0.123581026489302	CACAGGCAAGCATGCAGGCGGGCCGATGGTCCGGGAGAGCTGGGCTGGGTGGGGCCTGGGGCGCTGGGGGCTCACCATTTCCCACACTCAGGCTGCCAGGAGAAGTGCGGGGTATCCTGGCGGTGCCCAGGAAGGAGCCTCTCGCGGCCTCCACCTGACCCAGAGGTGAGCGCCGTCCGCAGCTCTGTGCCAGCCCAGTC	1.8445333734042498e-15	0.194996287187318	4.14058986023848e-05	3.1758708557351e-16	0.128202196734674	9.12376396586112e-06
0.667813141662294	17:79397678:C:T:A:wL:Alt_17-79397771-A	0.0228630030253105	29	0.411530394496162	17	eBMD	1582.63970888146	1582.63970888146	1582.63970888146	UKBB	2514.88436295612	1607.1910194849402	2104.07705345488	0.0898508198498254	0.0871757985336509	0.102952813593439	CACAGGCAAGCATGCAGGCGGGCCGATGGTCCGGGAGAGCTGGGCTGGGTGGGGCCTGGGGCGCTGGGGGCTCACCATTTCCCACACTCAGGCTGCCAGGAGAAGTGCGGGGTATCCTGGCGGTGCCCAGGAAGGAGCCTCTTGCGGCCTCCACCTGACCCAGAGGTGAGCGCCATCCGCAGCTCTGTGCCAGCCCAGTC	5.761989196618849e-13	0.8490350343154879	0.000265677285913332	1.06591703134003e-13	0.7931185390239441	6.40766709406727e-05
-0.21568039162118305	1:222095292:T:C:A:wC	-0.4906019267570539	29	-0.4440757581007589	1	BFP	709.258323765454	709.258323765454	709.258323765454	UKBB	609.570427569922	504.8526868316191	521.786765071729	0.17098115660831795	0.116339323441658	0.21119739793614895	CACAGGCACACACGCAACCACGCTCACTCACACTGGGACCATTGAGATACCCCAAGGAACTTAGCAGGCGCAGCGCTGAGATGTGGGAGGAAATCAGAGCACCCAATGAAACTCACAAAGCCACAGGAAAATGTGCAAACTCCACACAAACAGTGGCCCTGGCTAGGAACCAATTTTGTTTTCTCACCAACCAAATTGGC	0.322900720828778	7.13068582084654e-05	0.0841718476368868	0.207154741973494	2.47583410517368e-05	0.0354957340410455
-0.415469392093077	1:222095292:T:C:R:wC	-0.500550844459288	29	-0.219710653519595	1	BFP	630.811586294035	630.811586294035	630.811586294035	UKBB	472.666367028423	445.848923504999	541.873507920429	0.20177936032134	0.117854153827488	0.28603617174723	CACAGGCACACACGCAACCACGCTCACTCACACTGGGACCATTGAGATACCCCAAGGAACTTAGCAGGCGCAGCGCTGAGATGTGGGAGGAAATCAGAGTACCCAATGAAACTCACAAAGCCACAGGAAAATGTGCAAACTCCACACAAACAGTGGCCCTGGCTAGGAACCAATTTTGTTTTCTCACCAACCAAATTGGC	0.0816404313038406	6.26878428411094e-05	0.606082494790111	0.0394915375801501	2.1645312728079198e-05	0.4424147551221741
-0.12758117421234802	2:202119789:T:C:A:wC	-0.331657833911532	28	-1.05839511044675	2	Mono	1043.61885284245	1043.61885284245	1043.61885284245	UKBB	956.563790948116	829.396493096904	501.623917286742	0.184317963835434	0.103220964824672	0.362290016730408	CACAGGCACATGTCTCAAGATGAGGGTGAGAAGTTGGTTACAGCAAATGAAGTAATAATGATCTTTGTGCTTCACAATAGGAATTCAACCAACCTGAGGCTTATAATTCACTTATTAACACTTTTTATTTTTGTTGAGACGGAGTGTCCCTCTGTCACTCACGCTGGAGTGCAATGGTGTCATCTCGGCTCACTGCAACC	0.650230358722766	0.00309374894622148	0.0181628290541616	0.488824412774061	0.00131316976492634	0.00348458861419576
-0.287925120243813	9:73865984:A:G:A:wC	-0.24341142810902905	32	-0.13804606356285698	9	Age_at_Menarche	1321.6994608026	1321.6994608026	1321.6994608026	UKBB	1084.1002613115	1117.0750377327804	1200.39481308782	0.150025113615203	0.145226242019215	0.149524166729125	CACAGGAGTGACATGATTTGCTTTGTTCCAAAAAGATCAGTTCAACTGCTTTTTGGAAGATGGATAGAGAAATGGATGGATGAATGGATGGATGGGAAGGTAAGTATTCTTGTACTTTTAGAGAAAGTTTCCTTTTATTGTTTTTCTAAGAGAAAAATGAGTTTGATAACAATTTTCTGAAGCCATATCCCAAGACTTCT	0.133675208207265	0.199397872688222	0.513920026311381	0.0549616229238142	0.0937216762512918	0.355884336602087
0.37146467653156295	11:10660067:T:G:R:wC	1.11969526131415	30	1.44896534992854	11	SBP,DBP	1057.72730901983	1057.72730901983	1057.72730901983	UKBB	1369.0901020506199	2299.1190654554607	2887.2692011096	0.0976138906506385	0.118068325372513	0.0748104043301029	CACAGGAGGTTTGTGCTTAAAATCTCTCCCACCCACATCATCTGGGCAGCCTCATGCCTATCACCATGGGAACGCCAATGGAAACTCTGACTGTGCTTATAGCATGCGCGGGCTTCTTTCCCTGGATTTTATTCTGACTGTGAAAATTTGAGCTCTGAAAGTTGCCTTTTTCATGTCTGTCATATTTAGAGAATTTCTTT	0.00037547039975245096	1.36912277738236e-20	2.1863147451932986e-82	0.00014154721472224598	2.4600790004860697e-21	1.4234312400232391e-83
-0.312368343437477	2:200011863:C:T:R:wC	0.035167247025813	28	-0.117341637122029	2	eGFR	1419.22690692388	1419.22690692388	1419.22690692388	UKBB	1143.44657503277	1453.4179646688901	1308.63841982871	0.38108836806762303	0.105321984336979	0.189740228453588	CACAGCCAGAACTTGCATCTCCTTGTTGGAGGGCTGTCCTGGCTGCCAGAATTCTCTTTGTCTGCATGCACAGACAGTCAGAAGTGCCAGAATTCATGTCACCTCGGGTGCGCTCTTAAACATTGACCGATTGTGGCAGGGTGATACTCCAACTCCCTTCCCCCTAATCAGGACATTTTGAAGTGTGATCTATACTGTTT	0.579418107405048	0.8019636234888821	0.7911404848357091	0.412401801501154	0.7384533256005359	0.536289886389283
2.78406029865992	11:10660067:T:G:A:wC	3.43623058877414	30	3.09193799112822	11	SBP,DBP	957.465738720739	957.465738720739	957.465738720739	UKBB	6589.336724466911	10361.9296444965	8158.778353131859	0.0771176787125582	0.0978408414983015	0.0710527589224654	CACAGGAGGTTTGTGCTTAAAATCTCTCCCACCCACATCATCTGGGCAGCCTCATGCCTATCACCATGGGAACGCCAATGGAAACTCTGACTGTGCTTAGAGCATGCGCGGGCTTCTTTCCCTGGATTTTATTCTGACTGTGAAAATTTGAGCTCTGAAAGTTGCCTTTTTCATGTCTGTCATATTTAGAGAATTTCTTT	2.0014379697482376e-283	1.0079432545975991e-268	0.0	2.1519743454937372e-285	3.266648960461317e-270	0.0
-0.0314140091550214	14:29503961:G:C:R:wC	0.0673327316767291	33	-0.14049482522727	14	Smoking_Ever_Never	291.39604063590303	291.39604063590303	291.39604063590303	UKBB	286.515687334525	305.967630763424	263.685458300529	0.20777685566520496	0.177581356595879	0.122983445716471	CACAGGAACATGAGTCTTCTTATTAAAGATGTGTAAAGTTATAGTTAAAATTCTGGGCCCTAAAATCACACCACCTGAATAAAGTTACTGGCTCTGTCAGTTACTGTTTCTGGGCAATCAATTAACCTCTCTGTGGCTGAGTTTCTTCATCTATAAAACAGACATAATAGTTTTATCTACCTAACAGTGTTGCTGCAAGA	0.925901038386058	0.7805004398223508	0.317866661832155	0.8798249791437621	0.704564936465764	0.253292734314519
0.648992048523015	3:197442928:G:A:A:wC	0.837246321291976	33	0.616480489163083	3	Fibroblastic_Disorders	1069.21655277246	1069.21655277246	1069.21655277246	UKBB	1675.3305538848801	1910.95225846916	1638.5096026765	0.0982174570066374	0.0823543433634447	0.0655445249101192	CACAGGAAGAGCTGATTATTTTGTCTCAGGAAAGAGACGTTGATTCTAATTACACGAATCTTATCAAGCCTAAGCAATTAATTATCACTAGAACACACTAGCTTCTAGACAAAAGGATTTCCCACAGGGAAGTACTTTTAATGTCACTGAGCACATGGAGTTTCATCTTTTCATTCTTTTGTTGTTGTGAGATACAGTCT	2.48645097703761e-10	1.63260454783338e-23	3.1397775382513297e-20	3.90321692894904e-11	2.8009972925243197e-24	5.17724391187361e-21
0.614942013299721	3:197442928:G:A:R:wC	0.9087252075534608	33	0.7422035264332	3	Fibroblastic_Disorders	924.162699233732	924.162699233732	924.162699233732	UKBB	1413.72641787073	1734.52983473912	1546.2961669261902	0.127737517766532	0.0837323551364851	0.0729962889224338	CACAGGAAGAGCTGATTATTTTGTCTCAGGAAAGAGACGTTGATTCTAATTACACGAATCTTATCAAGCCTAAGCAATTAATTATCACTAGAACACACTGGCTTCTAGACAAAAGGATTTCCCACAGGGAAGTACTTTTAATGTCACTGAGCACATGGAGTTTCATCTTTTCATTCTTTTGTTGTTGTGAGATACAGTCT	7.0359648099545e-06	1.1913980131440299e-26	1.85820756352577e-23	1.47859950259248e-06	1.93541977055685e-27	2.7638979619519e-24
0.591147804308852	9:112588557:C:A:A:wC	0.34315057144280203	27,30	-0.16168528691368292	9	RBC,TBil	257.693688282221	257.693688282221	257.693688282221	UKBB	396.028617872882	361.110886637473	208.85359343567	0.137826939185214	0.16395960399386406	0.133095121599657	CACAGGAAGGGGAACATCACACACCGGGGCCTGTTGTGGGGGTGGGGGTAGGGGGGAGGGATAGCATTAGGAGATATACCTAATGTAAATGATGAGTTAATGGGTGCAGCACACCAACATGGCACATGTATACATATGTAACAAACCTGCACGTTGTGCACATGTACCCTAAAACTTAAAGTATAATAAAAATAAATAAA	1.4583672654735212e-05	0.07474304197374272	0.47531337974144505	4.7124836885518304e-06	0.044711594624233526	0.4564838008702085
0.5786089003432379	9:112588557:C:A:R:wC	0.407024574812391	27,30	-0.08287927821740894	9	RBC,TBil	230.985680062667	230.985680062667	230.985680062667	UKBB	391.1250161828791	334.606556149667	204.978084250279	0.128407063243181	0.16360129349662	0.13296957907264198	CACAGGAAGGGGAACATCACACACCGGGGCCTGTTGTGGGGGTGGGGGTAGGGGGGAGGGATAGCATTAGGAGATATACCTAATGTAAATGATGAGTTACTGGGTGCAGCACACCAACATGGCACATGTATACATATGTAACAAACCTGCACGTTGTGCACATGTACCCTAAAACTTAAAGTATAATAAAAATAAATAAA	0.0016341897457050364	0.0333028812458482	0.5912185574348671	0.0006793771481127487	0.017966268857160936	0.5610380285740645
2.96093172272613	11:128131013:G:A:A:wC	5.694292322743349	33	2.23314355766938	11	DVT	198.31705317217097	198.31705317217097	198.31705317217097	UKBB	1544.38576836625	10263.348043635699	929.778521920211	0.132615713774893	0.19133094822587696	0.0865956112202328	CACAGGAAGTTCTAGAGGGGTGTGGCTTATCTGTTTGGCCACCACATGCTCAAACCGCTTACAGGAGGGGGACCATTCAGACAGGCAGGCGCAGGAGCCAGGATGAGCACTTTTGGGCTCCAGCCCCACAGTAGCGTCTGGGGAGAGTACCTGCAACTCCTGAAACCTTGATGGGCTTGTTGCAGTGCTCCTTTTAGCTC	5.94156168271382e-109	2.6260738517014476e-193	3.402194313350308e-145	2.0133958054435688e-110	1.2318402672382988e-194	1.203218630471869e-146
3.1227779475067203	11:128131013:G:A:R:wC	5.81067338049357	33	2.54477275138299	11	DVT	83.9098575618853	83.9098575618853	83.9098575618853	UKBB	732.364267388635	4728.547026047821	492.7994283985289	0.15094223648050198	0.12556058725714	0.108456066711435	CACAGGAAGTTCTAGAGGGGTGTGGCTTATCTGTTTGGCCACCACATGCTCAAACCGCTTACAGGAGGGGGACCATTCAGACAGGCAGGCGCAGGAGCCGGGATGAGCACTTTTGGGCTCCAGCCCCACAGTAGCGTCTGGGGAGAGTACCTGCAACTCCTGAAACCTTGATGGGCTTGTTGCAGTGCTCCTTTTAGCTC	1.13657442825808e-93	0.0	2.2334097677537788e-120	4.391065908433228e-95	0.0	9.596727616494284e-122
1.10888205350458	13:114816880:C:T:R:wC	1.80314789154938	27	0.8422171441379921	13	Lym	141.729741489447	141.729741489447	141.729741489447	UKBB	307.134285078246	494.922344665283	254.531399315284	0.166123848714542	0.111185199349391	0.155492041865646	CACAGGACCCCTCCTCCCTTCCTGGCTCTCCCAGCGTCACGGCGGGAATTAGCCTGATCCCTCAGCCTCCCACGCCTGCTGCGTGAGGTCTGCTCCTGACGGGGTCCTCTGGCTGCATTTAGGAACAAGGAGCTCCCCGAGTAACCTGAAGTCCACTCTGCCCAGAGGCCCCACAACTTACAGGATGCCGCCTTCCTGTG	1.13141926084007e-10	3.2579957941314196e-58	1.94926937803162e-07	2.47177744415911e-11	3.7921651611357887e-59	6.07890110533624e-08
1.11760636336859	13:114816880:C:T:A:wC	1.41306296774472	27	0.4440484061463279	13	Lym	112.045552683781	112.045552683781	112.045552683781	UKBB	243.210388081495	298.277492280545	153.533147318496	0.19600790136333604	0.15185286162061198	0.178567915450713	CACAGGACCCCTCCTCCCTTCCTGGCTCTCCCAGCGTCACGGCGGGAATTAGCCTGATCCCTCAGCCTCCCACGCCTGCTGCGTGAGGTCTGCTCCTGATGGGGTCCTCTGGCTGCATTTAGGAACAAGGAGCTCCCCGAGTAACCTGAAGTCCACTCTGCCCAGAGGCCCCACAACTTACAGGATGCCGCCTTCCTGTG	4.6783434435085497e-08	6.96013644219823e-20	0.0225328089323246	1.1851866985993301e-08	1.3339506568869198e-20	0.0128926827951635
-0.19181695130737494	1:59117903:T:C:A:wC	-0.507550388420695	32	0.117932597583328	1	AID_Combined	903.098808840636	903.098808840636	903.098808840636	UKBB	790.4857169547299	635.2041674003469	980.547701960833	0.14563612619081198	0.262086432690711	0.175910593736104	CACAGGACCTACGAGCACAGGATTTCTTTTGTTGCTCAGAGAAGGCAAGAATTGCCATGAGGCGTGACCCAAGATCACAGGATAAGGAATGCACACACTCTGACTTCCCAATCTGGCTTTGACTGGGTCTGTGACTTGGACTTGGGTATCAGTTCTCCCATCTCAAAGTGAGGAGACTAAACTAAATTGTTCCTTAAGTT	0.350111899229962	0.125283323050731	0.650706844062225	0.187806005694406	0.0527971506701402	0.502595097863691
-0.00660506988502741	1:59117903:T:C:R:wC	0.130539165079565	32	0.116322030553047	1	AID_Combined	657.631533780882	657.631533780882	657.631533780882	UKBB	653.833525917173	719.786669183085	712.458130396626	0.21259315833092104	0.168909341481775	0.20156726290718305	CACAGGACCTACGAGCACAGGATTTCTTTTGTTGCTCAGAGAAGGCAAGAATTGCCATGAGGCGTGACCCAAGATCACAGGATAAGGAATGCACACACTTTGACTTCCCAATCTGGCTTTGACTGGGTCTGTGACTTGGACTTGGGTATCAGTTCTCCCATCTCAAAGTGAGGAGACTAAACTAAATTGTTCCTTAAGTT	0.989200370620606	0.615591363698182	0.7025821645774311	0.975214463195184	0.4396196368390321	0.563880070815832
-0.19996045660301606	7:139719439:C:G:R:wC	-0.0863494578309845	28	0.00525509521953957	7	Eosino	827.691037549898	827.691037549898	827.691037549898	UKBB	720.928362041911	779.636030271066	831.084545875878	0.193398489247328	0.11140705676734	0.259345640878918	CACAGGAGACACGTACAGCCCCAAGCACTAAGACCCTGGTGACTCTTTGCTGTCACATTAGCCACTGGCTCATCATTTTACTCAGCTCCAGAGGAAACCCAACTCCTCGAGTAATTCTTTGGTTTTTCTTCAAAGTCCCCAGTCCACCACTGGCTCTGCCTTTTAAGCTGGACATAGGAAAGCTTTCTGGATGTCAGTGA	0.465032221684992	0.534382782177541	0.995135951204482	0.301168993857463	0.438291984313442	0.983833649885726
0.0571319440017724	7:139719439:C:G:A:wC	0.0403928463972234	28	-0.282230877579461	7	Eosino	1213.87069246022	1213.87069246022	1213.87069246022	UKBB	1262.1504996364301	1248.9140677683502	998.143949509892	0.166017508683287	0.0988027815730207	0.233117824935441	CACAGGAGACACGTACAGCCCCAAGCACTAAGACCCTGGTGACTCTTTGCTGTCACATTAGCCACTGGCTCATCATTTTACTCAGCTCCAGAGGAAACCGAACTCCTCGAGTAATTCTTTGGTTTTTCTTCAAAGTCCCCAGTCCACCACTGGCTCTGCCTTTTAAGCTGGACATAGGAAAGCTTTCTGGATGTCAGTGA	0.8379685306227759	0.7559666665413101	0.492833363428586	0.730746988064045	0.6826695833138872	0.22601841697136105
1.3534768997245905	10:11917616:A:G:R:wC	0.803689932216718	27	1.2436319094396	10	Plt	631.935801929303	631.935801929303	631.935801929303	UKBB	1615.6765166301002	1102.65141426374	1495.57684193714	0.0987787660606569	0.0900966632192914	0.0805468977621086	CACAGGAGGATCTGGAGCAAGGCGGGGTCGGGCTGGGTCCCCTCTTGCTTCACTGCTTGGGTTTCAGGCAGGTTTTCCTCGCTCCTGAGGCTGCTTTAAAGCCCTGGTCGCCCTGTTCCCCACTGACCCTTGCTTTTGAAGTTCGGGAGCATCTGGAAGTACAACCCGCTCTAGGCATGCTCAAAGCCCCAGGCCTCTCT	9.625486155941687e-42	2.34634845633349e-18	8.753530076677326e-53	9.86248008025835e-43	4.6499570179296e-19	8.83072642185066e-54
1.26866254791553	10:11917616:A:G:A:wC	0.6796036723032328	27	1.24731739994296	10	Plt	804.6706337721512	804.6706337721512	804.6706337721512	UKBB	1939.22473895915	1287.98552141086	1909.1375755360104	0.0935179617713742	0.0882287853780141	0.0778992540568562	CACAGGAGGATCTGGAGCAAGGCGGGGTCGGGCTGGGTCCCCTCTTGCTTCACTGCTTGGGTTTCAGGCAGGTTTTCCTCGCTCCTGAGGCTGCTTTAAGGCCCTGGTCGCCCTGTTCCCCACTGACCCTTGCTTTTGAAGTTCGGGAGCATCTGGAAGTACAACCCGCTCTAGGCATGCTCAAAGCCCCAGGCCTCTCT	6.131877207481788e-41	6.04141958722397e-14	1.0956541373755396e-56	6.372459431608398e-42	1.3317587858329799e-14	1.05486335701514e-57
0.29796693206350106	2:109992208:C:T:R:wC	-0.339814844060501	29	-0.134359537101899	2	BFP	910.350953321949	910.350953321949	910.350953321949	UKBB	1121.5172054254801	719.532809422516	829.9962486598448	0.122269070158383	0.112997013706956	0.14001797677708402	CACAGGAGGATGGCAGGCGAGGGACTCCGTCATCCAGAGTTCTGCCCTCTCTGTGGCATGAGTGCCGGGGCTGAGCACCCCTGCAGCCCCCCTCTCTTTCTGCACAGGGTCCAAGTTGACCTGCTTGGGGTCAGGCCTCGGCCCAGCCCTCAGCTGTTGAGAACAGGGCCCATTCCTCATAGGCCCTGATGGCAGGACCA	0.0345788887356691	0.00590339071644764	0.501043699498935	0.0148106145676265	0.00263587753471208	0.337262730251618
0.163250792550117	2:109992208:C:T:A:wC	-0.4590961594558761	29	-0.167742961385518	2	BFP	699.7305349004089	699.7305349004089	699.7305349004089	UKBB	784.900193830908	508.617796159123	622.270306806875	0.135169516815728	0.128480697833013	0.209648275696951	CACAGGAGGATGGCAGGCGAGGGACTCCGTCATCCAGAGTTCTGCCCTCTCTGTGGCATGAGTGCCGGGGCTGAGCACCCCTGCAGCCCCCCTCTCTTTTTGCACAGGGTCCAAGTTGACCTGCTTGGGGTCAGGCCTCGGCCCAGCCCTCAGCTGTTGAGAACAGGGCCCATTCCTCATAGGCCCTGATGGCAGGACCA	0.346970734463786	0.000894860902978148	0.588459095268239	0.227143983967747	0.000352551579733786	0.4236435320796421
-0.401375302089868	2:202119789:T:C:R:wC	-0.23142801286309	28	-0.7694552522712069	2	Mono	955.583387014888	955.583387014888	955.583387014888	UKBB	724.300088768723	813.411217728588	560.066177036907	0.23247474083683495	0.109576527653148	0.3794414356549321	CACAGGCACATGTCTCAAGATGAGGGTGAGAAGTTGGTTACAGCAAATGAAGTAATAATGATCTTTGTGCTTCACAATAGGAATTCAACCAACCTGAGGTTTATAATTCACTTATTAACACTTTTTATTTTTGTTGAGACGGAGTGTCCCTCTGTCACTCACGCTGGAGTGCAATGGTGTCATCTCGGCTCACTGCAACC	0.176358915947022	0.0616413934239526	0.149264907482841	0.0842515752079756	0.0346845813182477	0.0425742311808871
1.16850896014192	19:13204414:C:G:R:wC	0.0578963608575581	29	0.936923740432145	19	eBMD	1189.1256264453	1189.1256264453	1189.1256264453	UKBB	2676.52667460713	1237.99193831334	2277.1030612797304	0.0861870975088728	0.10197450332055802	0.10983224605156802	CACAGGCAGCAGTTAGGAGCACAGCCTGCACTGCCCCTTACATTTGAACCCTGGCTCTGTTGCCCGAGGGCTGTGTGGCCTCAGGCAGGTCACGTACCCCCTCTGTGCCTAGCTTCCTGGTGGGGTCAGGGCAGGGGTGGAGTGAACCAGGACCTGGTATGTGCTCTGTAGTTGGCTCCGCCTGGCCCCTGCAGACCAGA	6.37247636542472e-41	0.662683322281602	1.2279098191666e-16	7.122366187983078e-42	0.570202493589806	1.45719222841193e-17
1.28402746956826	19:13204414:C:G:A:wC	0.0853392055230216	29	1.080838834743	19	eBMD	1562.36103742797	1562.36103742797	1562.36103742797	UKBB	3807.932798411261	1657.0908704872595	3304.6589563195507	0.0887347450341645	0.0840251598395459	0.107353518696666	CACAGGCAGCAGTTAGGAGCACAGCCTGCACTGCCCCTTACATTTGAACCCTGGCTCTGTTGCCCGAGGGCTGTGTGGCCTCAGGCAGGTCACGTACCCGCTCTGTGCCTAGCTTCCTGGTGGGGTCAGGGCAGGGGTGGAGTGAACCAGGACCTGGTATGTGCTCTGTAGTTGGCTCCGCCTGGCCCCTGCAGACCAGA	1.77416147470025e-46	0.4090269865425061	7.692743372997329e-23	1.8637852898996398e-47	0.30980146081272697	7.64920691776494e-24
-0.237159867122934	8:56800997:C:T:R:wC	-0.0417771476284382	28	-0.0778825649931384	8	Mono	916.63729903942	916.63729903942	916.63729903942	UKBB	776.412629882531	890.505015927169	868.777983634904	0.253547599884163	0.12296640325236803	0.40822558624787	CACAGGCAGGCTTGGAGGGTGCTTGGCCCTAATACTAAATGTTGGACTTCATGGCATTAACGAAGGGGAATCACTGGAGCCTTTTAGTATGAAGCTAATCTTTTTGTCCATCACAGGCAACTTCTTGCCTACACTCTTTTACAATATGGCATTTATGACATAGCCAAGAGCGAAGACACGTTGAACACTGACTTAATGCT	0.516288309751726	0.7983690445451329	0.94845882586207	0.349599585008997	0.734049017583549	0.848695487219938
-0.484375670797703	2:24432211:C:T:A:wC	-0.431135935470113	29	-0.5960497794123729	2	BFP	1125.7502905506599	1125.7502905506599	1125.7502905506599	UKBB	804.9512687163119	835.403330885308	744.174372763645	0.143846326999319	0.110263209248562	0.17661995903182298	CACAGGCTGTGAGATGGGCTAGAACACTCCACCCGCCTATGTCCAGAGAGAGTTCTGTTTGTTCTGAAGAGCCTTGTTGAGAAGGAGAAAGGGGTCTAGTGTCTAAGGTCTTCTACACAGAACAAATGAAACCTCCATTTGTAAGAACAATGAAGCCTCCATTTCTGGAAAAGTCATTATCGAGGTGGGTCAGGTGTTGG	0.00228293438350004	0.000251175009967755	0.0026256773152926603	0.000759043625988255	9.22726038909837e-05	0.000738803847813938
0.007830825007941359	17:42761192:G:A:A:wC	0.4118150923568221	27	0.387308886776421	17	Plt	334.686912621275	334.686912621275	334.686912621275	UKBB	336.449615056989	445.077969611318	437.6189274438031	0.13763933523646302	0.109755714489126	0.108726106452632	CACAGGCTGTTGGGTGTTTGCCAGTGTACACTATCTTCGGGAAAATGAGCATCCAAGGGGAAAATGAAAAGATCTCTTCCTAACAGCTATACAGTCAAGACTGCTGGAAAAGGCTCAGGAAGTTAAACACAGAAACTCTGACTCTACCTTCTTTTTTCACTTTGGTGACAACATTCTGAGTTTCTGACCATCGTTCCACA	0.969857197722217	0.00046821049242484297	0.000817199538305295	0.954629792058841	0.000175355176012913	0.00036769882881045697
0.126541979110312	17:42761192:G:A:R:wC	0.255265249831921	27	0.442917382080358	17	Plt	401.961382245354	401.961382245354	401.961382245354	UKBB	438.97460493691705	479.417095834112	546.101769835794	0.119245048459896	0.10894026241460003	0.104556299863881	CACAGGCTGTTGGGTGTTTGCCAGTGTACACTATCTTCGGGAAAATGAGCATCCAAGGGGAAAATGAAAAGATCTCTTCCTAACAGCTATACAGTCAAGGCTGCTGGAAAAGGCTCAGGAAGTTAAACACAGAAACTCTGACTCTACCTTCTTTTTTCACTTTGGTGACAACATTCTGAGTTTCTGACCATCGTTCCACA	0.386451311824594	0.0371993028215505	5.82548474729797e-05	0.288602320346144	0.0191208120567518	2.2737317062655606e-05
0.143829501768206	10:135087305:G:A:A:wC	-0.503251022943147	33	-0.41747449890868	10	Cholelithiasis	123.16984810753999	123.16984810753999	123.16984810753999	UKBB	136.368792246341	86.6225973737381	92.2831146430128	0.36816656132352704	0.270025616714196	0.19302115178891505	CACAGGCTTAGGCCTTCCTCTCCACCTGCGGGAGCCCTGGCGTTCGTCCGCCACACCCACCTGAGGCCGGCACAGGTGCTGAGGCTGGCGGCTGAGTCCAGGTACCCCTCTACGTGGCCCTGGTAGAAGCAGTGGTCCTGCGGGGGAAGCAGGAGAGGGGTCCACAGGCTGTGCCCCCATGGCCCCACAGGCTCGGGGAG	0.8001542839769341	0.105934390560235	0.0477232702760317	0.6960454510191371	0.0623616177542429	0.0305532363705793
0.225375717922232	10:135087305:G:A:R:wC	-0.144530609612364	33	-0.4031519242671111	10	Cholelithiasis	172.092924685024	172.092924685024	172.092924685024	UKBB	202.039914192047	155.94530008198998	130.06217464274098	0.236842902842946	0.198954372153619	0.179353558196736	CACAGGCTTAGGCCTTCCTCTCCACCTGCGGGAGCCCTGGCGTTCGTCCGCCACACCCACCTGAGGCCGGCACAGGTGCTGAGGCTGGCGGCTGAGTCCGGGTACCCCTCTACGTGGCCCTGGTAGAAGCAGTGGTCCTGCGGGGGAAGCAGGAGAGGGGTCCACAGGCTGTGCCCCCATGGCCCCACAGGCTCGGGGAG	0.485145487764429	0.570512177175468	0.0391278507233005	0.34130842528730393	0.467562314375043	0.0245885915623005
1.80270182170516	7:100280896:A:C:R:wC	2.54169545416195	31	1.7355793832781898	7	LDLC	388.368821054226	388.368821054226	388.368821054226	UKBB	1354.89585712271	2261.93662040671	1292.08396605	0.165169950631328	0.11327166856642	0.14251701475479	CACAGGGACCGCCTGCTGCTGCTGTAGCAACTTCAGCAATAGCTCCTGCTGCCGCACCTAAGAGGGGGACATGGTGAGGGGACCTGGCGAGGGTTGTCCACCCAGCCAGCTGAGGCTTGGGAGCACCCACGTGCTTGCGCCGAAACAGCTCTTCCTCCTCCTGCCGCCGCTTCTGCTCCTCCTGCTGCTGCTGGCGGCGC	1.55526537892058e-26	4.1983148378022175e-110	6.48211995181844e-33	9.856756770610179e-28	1.6413329236780091e-111	4.06892361721577e-34
2.37715258647673	7:100280896:A:C:A:wC	2.74009406225395	31	1.90722230619758	7	LDLC	391.01875142478997	391.01875142478997	391.01875142478997	UKBB	2032.30295480102	2613.8210008315	1467.9350135297198	0.160110421539528	0.120080913011901	0.159194829778847	CACAGGGACCGCCTGCTGCTGCTGTAGCAACTTCAGCAATAGCTCCTGCTGCCGCACCTAAGAGGGGGACATGGTGAGGGGACCTGGCGAGGGTTGTCCCCCCAGCCAGCTGAGGCTTGGGAGCACCCACGTGCTTGCGCCGAAACAGCTCTTCCTCCTCCTGCCGCCGCTTCTGCTCCTCCTGCTGCTGCTGGCGGCGC	1.78137193416835e-48	7.852366775084225e-114	7.03591985292781e-32	7.279863480770367e-50	2.988456703146528e-115	4.4999070967477586e-33
-0.101350754134424	10:55927389:C:T:R:wC	0.15058234420617	33	-0.120485804030138	10	Hypothyroidism	109.458517483797	109.458517483797	109.458517483797	UKBB	101.991748482129	121.209004286962	100.121079874632	0.418983283504766	0.28566264246761897	0.191680826079937	CACAGGGACGCCTGCCTTGGTCCTTCACCCTTAGCGGCAAGTCCTGCTTTTCTGGGGAAGGGGCAAGTACCTCAACCCCTTCTCTCCTTGTCTCTAACCCTTCTCTGCTTTTCTGGGAGAGGGGCAAGTACCCCTCAACCCCTCCTCTTTCACCCTTAGCAGCAAGTCCCGCTTTTCTACAGGGCAAGAACCCCCAATCT	0.8792976456197409	0.689591756341016	0.5978733412837011	0.808860058354735	0.5981008951273189	0.529627233211823
-0.8314366696459691	10:55927389:C:T:A:wC	0.0468714916537923	33	0.221251481454952	10	Hypothyroidism	90.9592554983561	90.9592554983561	90.9592554983561	UKBB	51.5203374266523	94.2854436749975	105.200329631702	0.473123980381703	0.257280058232491	0.18497625317254895	CACAGGGACGCCTGCCTTGGTCCTTCACCCTTAGCGGCAAGTCCTGCTTTTCTGGGGAAGGGGCAAGTACCTCAACCCCTTCTCTCCTTGTCTCTAACCTTTCTCTGCTTTTCTGGGAGAGGGGCAAGTACCCCTCAACCCCTCCTCTTTCACCCTTAGCAGCAAGTCCCGCTTTTCTACAGGGCAAGAACCCCCAATCT	0.154949272954821	0.8974618301047241	0.294025306282218	0.0788609631853096	0.855440825519791	0.231654616042736
0.429145593536686	2:60900351:G:T:R:wC	0.49370484528832	30	-0.0496053514931209	2	AST	104.16423327065901	104.16423327065901	104.16423327065901	UKBB	140.082247200527	146.28844893030399	100.402227690667	0.206224491954363	0.256232360729799	0.18318970316726105	CACAGGGAGACCCCATCCCCACACAAAAAAAATTTTTAATTAGCCATGCATGGGGGCCTGTGCCTGTAGTTCCAGCTACCTGGGTGGCTAAGGCAGGAGGATCAAGGCTGCCTCAAGCTGTGATCACACCACTGCACTCCAGCCTGGGTGACAGAGCAAGACCCTGTCTCAAAAAAAAAAAAAAAAAAAAAAAGAGTTGA	0.065523553137465	0.0992607714077344	0.8261055329258951	0.037437267958979	0.0540063439040606	0.786555021275767
0.37939248322877706	2:60900351:G:T:A:wC	0.524796929406482	30	-0.0961145880665923	2	AST	60.1346284133803	60.1346284133803	60.1346284133803	UKBB	77.8440001487404	86.8118206715324	56.282116842151204	0.24914058880476	0.32547369816193394	0.24989424283943	CACAGGGAGACCCCATCCCCACACAAAAAAAATTTTTAATTAGCCATGCATGGGGGCCTGTGCCTGTAGTTCCAGCTACCTGGGTGGCTAAGGCAGGAGTATCAAGGCTGCCTCAAGCTGTGATCACACCACTGCACTCCAGCCTGGGTGACAGAGCAAGACCCTGTCTCAAAAAAAAAAAAAAAAAAAAAAAGAGTTGA	0.191677192742672	0.178966156332113	0.750991874509297	0.127807550022278	0.106872827893943	0.7005181901426328
-0.23194915968167926	5:140993623:T:C:A:wC	-0.0460488492405562	28,33	-0.15964235756024836	5	DVT,Mono	356.754300707006	356.754300707006	356.754300707006	UKBB	271.92613574896	360.023777651791	305.50158838883596	0.2608491212253169	0.180173750598697	0.53430531118739	CACAGGGAGGAGGTGACAGGCAGCCAGGCAAGGGGAGAGTGTGGCTTTGTCTCACCTAACCCCAAGGAGGGGCAAACATCCAATGCTTTGCTGGTAGCACAAAATGAATTTTTTGCCTACTGCTTTCAAACAAAGGTAATTGAGAAAAGGAGGCTCAATGAAAAAAGAAAACCACTTAAGTAATACAAAGTTTGTTTCAA	0.5390074986400996	0.7498461638464196	0.5072117435072501	0.4323907392390399	0.6948724816507755	0.4492536802767759
-0.20878964397017047	5:140993623:T:C:R:wC	-0.03256735379346285	28,33	-0.31335618604709503	5	DVT,Mono	358.328243546003	358.328243546003	358.328243546003	UKBB	300.00876143402303	352.673462147795	272.578189658949	0.25495553035215696	0.13763849870222306	0.38247243460662	CACAGGGAGGAGGTGACAGGCAGCCAGGCAAGGGGAGAGTGTGGCTTTGTCTCACCTAACCCCAAGGAGGGGCAAACATCCAATGCTTTGCTGGTAGCATAAAATGAATTTTTTGCCTACTGCTTTCAAACAAAGGTAATTGAGAAAAGGAGGCTCAATGAAAAAAGAAAACCACTTAAGTAATACAAAGTTTGTTTCAA	0.5084787658977745	0.8616359029807771	0.3982923837009036	0.3649906218723465	0.8115671317446185	0.27167548652573675
-0.298465857183974	10:112481448:C:A:A:wC	-0.461627274996719	27	-0.47147777553273	10	Baso	396.874610801529	396.874610801529	396.874610801529	UKBB	322.885813078997	287.999781423782	285.850175889005	0.134650958587792	0.124890526691426	0.130318484523582	CACAGGGCAAATCAGCACGCTCTTCTGCAGCCTCCCTAATTGGTGTCATCTTCAAAAACAACCTGTGGCTTCCGACTGTGGTTCTGCTTGTGAAAGTGTATCCCTATTTCTCATGGAACATCTTAATGTAGCTGGGTACTTGGATCTCTCTGCACCTTCTCATTTCACCAAGCTATAAAATGAAGGCCTATAAATAGGTG	0.0495905044740414	0.000578523267665771	0.000668439421339076	0.0266511779834664	0.00021880292419338202	0.000297016038266416
-0.343107617802201	10:112481448:C:A:R:wC	-0.542625393885077	27	-0.549142192977047	10	Baso	139.991573512146	139.991573512146	139.991573512146	UKBB	109.336492622646	95.89057079395808	95.9912372645704	0.21274134137385	0.235019027106936	0.224997768177474	CACAGGGCAAATCAGCACGCTCTTCTGCAGCCTCCCTAATTGGTGTCATCTTCAAAAACAACCTGTGGCTTCCGACTGTGGTTCTGCTTGTGAAAGTGTCTCCCTATTTCTCATGGAACATCTTAATGTAGCTGGGTACTTGGATCTCTCTGCACCTTCTCATTTCACCAAGCTATAAAATGAAGGCCTATAAATAGGTG	0.16761817470839802	0.0404042608320563	0.0253762140381408	0.106789618570911	0.0209515017214977	0.0146606052114117
0.0651770267184733	7:117379935:A:G:R:wC	0.202100601910962	27	0.7563716652022009	7	Plt	248.19214690369	248.19214690369	248.19214690369	UKBB	258.453587122425	286.166805089541	420.419902988712	0.145560118213728	0.16965622836899094	0.180232528963948	CACAGGGCAAGCCTTTAAAGAGTCCCAGGAATGCAGGGCCCAAGGAGGTAAACTCATTTCTGGAGACTCCAATTGTCATAGTCTCCTATTGTAACAGCAACCCTATCCTCATTACTTTTACAAAGGAAAGTTCCCTTGAAAAATTCAAAGTATTACTTTAAAATACCCATCTAGTGTTTAATTTTTTTTTCTGTTTTACT	0.736421185008975	0.330694001598133	6.887005478814472e-05	0.654321315935487	0.23356096202998106	2.7089988246431893e-05
0.318306822022073	7:117379935:A:G:A:wC	0.343547307468514	27	0.6911766393045748	7	Plt	339.611586316817	339.611586316817	339.611586316817	UKBB	425.777200346372	430.305697260268	548.521797169824	0.139947556485634	0.11410892952392	0.15846273595334098	CACAGGGCAAGCCTTTAAAGAGTCCCAGGAATGCAGGGCCCAAGGAGGTAAACTCATTTCTGGAGACTCCAATTGTCATAGTCTCCTATTGTAACAGCAGCCCTATCCTCATTACTTTTACAAAGGAAAGTTCCCTTGAAAAATTCAAAGTATTACTTTAAAATACCCATCTAGTGTTTAATTTTTTTTTCTGTTTTACT	0.0433778103792391	0.00596125024829858	3.39257831687266e-05	0.022937612732606003	0.0026064959200220697	1.29019549897074e-05
-0.492050748477954	2:24432211:C:T:R:wC	-0.441263658670709	29	-0.3433494432201261	2	BFP	886.432175530327	886.432175530327	886.432175530327	UKBB	629.999696026397	652.7298694486092	698.960376364645	0.16837278975079098	0.115039451772129	0.192374735798954	CACAGGCTGTGAGATGGGCTAGAACACTCCACCCGCCTATGTCCAGAGAGAGTTCTGTTTGTTCTGAAGAGCCTTGTTGAGAAGGAGAAAGGGGTCTAGCGTCTAAGGTCTTCTACACAGAACAAATGAAACCTCCATTTGTAAGAACAATGAAGCCTCCATTTCTGGAAAAGTCATTATCGAGGTGGGTCAGGTGTTGG	0.00928973149193622	0.000335404699185943	0.156257937237644	0.00347357675068207	0.000125176906725288	0.0742945943770384
1.2736911720987198	17:75388311:C:T:A:wC	1.09034838603637	30	1.5556572283142098	17	SBP	518.9407033676799	518.9407033676799	518.9407033676799	UKBB	1254.79647934595	1105.0417225328802	1524.7644474748001	0.0966431598849165	0.127318078608954	0.0813180529722696	CACAGGCTCTGGCACTAGGCAGACCTGCTCATTCTCACATCATCATTGCAGAGTGAGCCAGGCCTCTTGGGTGGGGCTGTGATGAGCAGGAAGGACCTCTGGAGTGCCTGGGACTTCTTGGGCCCAGGGTTGCCAGAGGCAGAGAGAAAGAAGCCTCCTCCTAACACTTGAGCAAAGATAGTCATCAGAATCCATCAGAG	9.305557674482029e-39	5.601874469886789e-17	2.1280739805933285e-80	1.15425843858495e-39	1.09044882837888e-17	1.4064452306236292e-81
1.26583651696678	17:75388311:C:T:R:wC	0.958444055960042	30	1.4486018503134	17	SBP	475.66687653552594	475.66687653552594	475.66687653552594	UKBB	1143.25541892383	924.762092800648	1298.4650304147	0.114633692841148	0.106018002358547	0.0733450611213129	CACAGGCTCTGGCACTAGGCAGACCTGCTCATTCTCACATCATCATTGCAGAGTGAGCCAGGCCTCTTGGGTGGGGCTGTGATGAGCAGGAAGGACCTCCGGAGTGCCTGGGACTTCTTGGGCCCAGGGTTGCCAGAGGCAGAGAGAAAGAAGCCTCCTCCTAACACTTGAGCAAAGATAGTCATCAGAATCCATCAGAG	1.59141157170647e-27	8.375287133969259e-19	1.2606104494259693e-85	2.38448592148337e-28	1.5611427268626496e-19	7.9422841000890165e-87
0.0426754373370933	21:36420874:C:T:R:wC	0.181984520836445	27	0.147861940136911	21	Plt	132.67037018662398	132.67037018662398	132.67037018662398	UKBB	136.35608077983602	150.566193512698	147.275350919	0.24366928666506305	0.183212595304944	0.180530097043742	CACAGGCATTCCGGGCAAGGGACAGCAAAATAAAACCCAGGGAGCTTCGTGCAAGCTTCATAATCTCTAAGCCTTTAAACAAGACCAGCACAACTTACTCGCACTTGACAAAGTTCTCACGCACCGACTGAACACTCCAACAGCATAACTAAGTATTTATTAAAACATTTCTGAAGAGCTTCCATCTGATTAGTAAGTAA	0.901665196486738	0.42720742821914	0.494754251995398	0.860972213158183	0.320565240285308	0.412761792738782
-0.336358508053505	8:56800997:C:T:A:wC	-0.123708924186925	28	-0.452155567819137	8	Mono	759.990621883295	759.990621883295	759.990621883295	UKBB	602.721780385564	697.8230509364978	555.838579056895	0.228168108851398	0.122893891102435	0.31905527063721	CACAGGCAGGCTTGGAGGGTGCTTGGCCCTAATACTAAATGTTGGACTTCATGGCATTAACGAAGGGGAATCACTGGAGCCTTTTAGTATGAAGCTAATTTTTTTGTCCATCACAGGCAACTTCTTGCCTACACTCTTTTACAATATGGCATTTATGACATAGCCAAGAGCGAAGACACGTTGAACACTGACTTAATGCT	0.264054546963786	0.408211977787481	0.386487264888728	0.140435911147271	0.31411164767162897	0.156433221496496
-0.324175765696958	16:79393070:C:T:R:wC	-0.4924204667706961	30	-0.254687898798735	16	TBil	216.063594334482	216.063594334482	216.063594334482	UKBB	172.808103935001	153.794020828159	181.979257442534	0.17116923252287194	0.254614755309559	0.14775692593215695	CACAGGCATCCCCGGAAGCTGGCATGGGTTTGGAACTATAACATGCCCCCAGATTCCAAATCTTTCTCTCTCCATACATCATTCCATATGCATGCCCCACAGTAGCTGGGGAATGGAGAATCAGAAGGCTGTTTTACGCCATCACTTTCTTTCCTAAACCAGGTCATCTTGTTGCCATGTACCCCAAAGGGCACATCTTT	0.096691508679432	0.0978379148881309	0.117554606582527	0.0582395594379498	0.0531152864038893	0.0847628883609237
-0.039159695881705	16:79393070:C:T:A:wC	-0.383465058228524	30	-0.124753128675608	16	TBil	215.945364720582	215.945364720582	215.945364720582	UKBB	211.41524432034697	165.639255660705	198.640213399012	0.167487721308297	0.265846852093548	0.162789996317076	CACAGGCATCCCCGGAAGCTGGCATGGGTTTGGAACTATAACATGCCCCCAGATTCCAAATCTTTCTCTCTCCATACATCATTCCATATGCATGCCCCATAGTAGCTGGGGAATGGAGAATCAGAAGGCTGTTTTACGCCATCACTTTCTTTCCTAAACCAGGTCATCTTGTTGCCATGTACCCCAAAGGGCACATCTTT	0.863381592878667	0.236987174795293	0.510230385885435	0.815135305275255	0.14918154759690802	0.443471674325931
-0.5561293259777099	11:45207547:G:A:A:wC	-0.104790257394249	31	-0.6122926300521121	11	HbA1c	955.141607699189	955.141607699189	955.141607699189	UKBB	649.739536731647	888.381814303856	625.492756311055	0.273379367656031	0.132993308113367	0.250041665897068	CACAGGCATCTTAATAAGAGGGAGGTGGGAGGCTCAGAGTCAGAGAGAAAGGGATTGGAGGATGCTGCTCTGCTGGCCTTCGAGATAGAGTAAGGAGCCAGGAGTCAAGGGATGCAGGCAGCTTCTGGAAGCCAGAAAAGTCAAAGAAACACATTAATTCCCAGAGCTTCCTGAAAGAATGTGGCCCTGCCAACACCTTG	0.14381826898340802	0.629132759678266	0.0472542119297144	0.0419236873083333	0.43073395684569693	0.0143347973665059
0.0525187889645315	11:45207547:G:A:R:wC	0.5718630671970211	31	0.0944521653919055	11	HbA1c	550.169505423983	550.169505423983	550.169505423983	UKBB	570.293597567291	817.714686998084	587.182153596223	0.371339170837476	0.13588740799890595	0.210803224090192	CACAGGCATCTTAATAAGAGGGAGGTGGGAGGCTCAGAGTCAGAGAGAAAGGGATTGGAGGATGCTGCTCTGCTGGCCTTCGAGATAGAGTAAGGAGCCGGGAGTCAAGGGATGCAGGCAGCTTCTGGAAGCCAGAAAAGTCAAAGAAACACATTAATTCCCAGAGCTTCCTGAAAGAATGTGGCCCTGCCAACACCTTG	0.964456682401994	0.000121079968750202	0.810816471052055	0.887529638901654	2.57231368650942e-05	0.654111015230524
-0.764663582949855	21:43236860:C:A:A:wC	0.0566282445893903	30	-0.40279673544266	21	TBil	152.342545037029	152.342545037029	152.342545037029	UKBB	89.5957229109604	158.120598059091	115.36115831229799	0.24652615753281304	0.23921583623415	0.18713574115878304	CACAGGCATGTGCGGCTTGGTACACCTGACCGTGAGGCTGACACGCACCAGGGAACAGGGCGACCCAGCCCAAAGGCAGCCTCCCCAGCCCCGAAGAGGAGCCTTCACTGTGCCTGCCCAGGGCGGTGGGCAGCCTGCACTCCCAGGCCACCGTGTTCCCTCCACATTTGGGGAAGAACTACTGAGCCTGAACACAGCTC	0.00436038461565163	0.8717658015879131	0.0473899442263445	0.00192377521879381	0.812870541889622	0.0313634390483993
-0.530132365797872	21:43236860:C:A:R:wC	-0.115621607056049	30	-0.561520864003678	21	TBil	154.795713173102	154.795713173102	154.795713173102	UKBB	107.76121582524401	142.562539539614	105.008074955903	0.231251751822455	0.26221583556786304	0.20211123211566395	CACAGGCATGTGCGGCTTGGTACACCTGACCGTGAGGCTGACACGCACCAGGGAACAGGGCGACCCAGCCCAAAGGCAGCCTCCCCAGCCCCGAAGAGGCGCCTTCACTGTGCCTGCCCAGGGCGGTGGGCAGCCTGCACTCCCAGGCCACCGTGTTCCCTCCACATTTGGGGAAGAACTACTGAGCCTGAACACAGCTC	0.0404548735944481	0.7536015777567651	0.009420353025597107	0.0218798672738157	0.6592560024663311	0.00546481125402484
0.18459592245544296	21:36420874:C:T:A:wC	0.113731524269661	27	0.294096513850771	21	Plt	142.179769912092	142.179769912092	142.179769912092	UKBB	162.233607725446	153.930227519509	174.51065594869598	0.170062850503053	0.178957069806488	0.164871129241974	CACAGGCATTCCGGGCAAGGGACAGCAAAATAAAACCCAGGGAGCTTCGTGCAAGCTTCATAATCTCTAAGCCTTTAAACAAGACCAGCACAACTTACTTGCACTTGACAAAGTTCTCACGCACCGACTGAACACTCCAACAGCATAACTAAGTATTTATTAAAACATTTCTGAAGAGCTTCCATCTGATTAGTAAGTAA	0.3746145171607271	0.62778067706853	0.11108772282992098	0.277719270177318	0.525086677338046	0.0744567675490003
-0.502470577019779	5:149341038:T:A:R:wC	-0.61909202930321	31	-0.27119586867562195	5	TG	965.2457414528052	965.2457414528052	965.2457414528052	UKBB	681.295506834154	628.6239645753041	799.740294914933	0.265578202796109	0.178270488724399	0.209655173804018	CACAGGCGAGACGGCTTGGTTATCTTGGTTATTAAAAATCACACACCCGATTAAGTACAAAATCAGGACCTGTTCTTTCGGACTCACACACTAAGTTGGTATTATTTCACTGGATGGATGGAAACACTGAGAAGACAGAGAGGGCCCAGAGCCTTGCCTAAAAATACACAGCAAGTCTTTTGCAGAGCTAGGACTTGTAC	0.187863629183516	0.0020930031535581	0.38405658668735	0.0584926778698249	0.000515120636489869	0.19582680670330105
-0.030233804742387998	3:24348008:T:C:A:wC	0.17591123273734652	27,28	-0.0814243512611331	3	Mono,RBC	381.010604585981	381.010604585981	381.010604585981	UKBB	371.653396526592	423.13777310547204	357.756307365321	0.17148422425479098	0.12570957181172	0.258744807310114	CACAGGCCAAGATGATTGGGTTGTCATAAATATAGATTCCCTGAAAGCAGGAATTATAAATGGGCTGGGGAACAAGGGAAAAATTATCCCAAAGAAAAACAGCATAAATATTCTTTGTATTTTCCTGCATGTATCTGGCTAAAATCGACTCTAGGAATGGTGGTGGCTGCATCACAAAATTTGCAAGGTGATCAGAACAG	0.8896365397373476	0.20356463674931494	0.7198946068570266	0.8365648675916794	0.139166120523072	0.6081549148655745
0.06966996394474005	3:24348008:T:C:R:wC	0.297242294182147	27,28	-0.26998148561945895	3	Mono,RBC	474.05667741281405	474.05667741281405	474.05667741281405	UKBB	460.734101689672	519.6894133997599	403.120267266305	0.17967197625879106	0.118858629216323	0.500402892881743	CACAGGCCAAGATGATTGGGTTGTCATAAATATAGATTCCCTGAAAGCAGGAATTATAAATGGGCTGGGGAACAAGGGAAAAATTATCCCAAAGAAAAATAGCATAAATATTCTTTGTATTTTCCTGCATGTATCTGGCTAAAATCGACTCTAGGAATGGTGGTGGCTGCATCACAAAATTTGCAAGGTGATCAGAACAG	0.675147273966251	0.13612251282143256	0.4669575149065545	0.5658155091738211	0.092267876115455	0.3162912150826735
-0.08535187747367946	12:112852124:C:T:R:wC	-0.1330052912138531	27,28,31	0.015374633871627352	12	ApoA,Eosino,RBC	676.516747333562	676.516747333562	676.516747333562	UKBB	629.045805843099	657.714824015933	561.164293683226	0.224903521844684	0.141707161720863	0.313355274998286	CACAGGCCATATCTAGAACGGACTGATGTGCTAAGGGAAGGAGTTCAACTTAATGCTAGAGGGTTTGAACCTCCTTCATACAACAGGGGAGGGGAGTGACGTGATTAGATTTGTATTTTTAAAAGATTATTCATTCTAGCTGCAGAGTGTGCAGAATATAGGAAACACTAGGAAGGTAGTAGTTCCTGCACTCAAAGAGC	0.7681187746611489	0.3769021449747708	0.4775911480836954	0.6195713920773364	0.3105663776434869	0.30086822729194634
-0.2385162916952013	12:112852124:C:T:A:wC	-0.1077552176724354	27,28,31	-0.2191862242028212	12	ApoA,Eosino,RBC	771.2587118864619	771.2587118864619	771.2587118864619	UKBB	682.161920290938	717.890477834583	610.380954260521	0.23777641589792695	0.14376230646074806	0.25183593735184195	CACAGGCCATATCTAGAACGGACTGATGTGCTAAGGGAAGGAGTTCAACTTAATGCTAGAGGGTTTGAACCTCCTTCATACAACAGGGGAGGGGAGTGATGTGATTAGATTTGTATTTTTAAAAGATTATTCATTCTAGCTGCAGAGTGTGCAGAATATAGGAAACACTAGGAAGGTAGTAGTTCCTGCACTCAAAGAGC	0.32175093061458565	0.5154800428935403	0.5064644493407128	0.17022378414924622	0.38452107624468396	0.36579608295837307
2.23252884497183	20:49096059:T:C:A:wC	4.14778318965385	27	1.7840287796578005	20	RBC	485.643138502049	485.643138502049	485.643138502049	UKBB	2283.3885133776002	8604.73385008415	1670.7376117653198	0.106332274843766	0.0709958250143049	0.0984073142601242	CACAGGCCCAGGGGTGAAGCCCTACCCAGGGACCACGCCCTTCCCTTCCCAGCACTTCCCTGCCCCCACTCCCGTATCAGTACCACCAATTACTAGCTCCGTGGCTTTATGCAGCTCACTTAGCTTCTCTGTCTCTCAGTTTCTGATGCGTAAAACAAGGATGACAATAAAGGCACCTATTGCCTAGGGCCATTAGGTGG	1.5508898595079095e-96	0.0	2.3359045819767096e-72	7.167967269649655e-98	0.0	1.8805994646489695e-73
2.29236509264721	20:49096059:T:C:R:wC	4.15591425284436	27	1.6189552385465602	20	RBC	380.8607376118769	380.8607376118769	380.8607376118769	UKBB	1867.1457618090399	6784.65144597292	1168.0870083301	0.11734158355929697	0.0732249747214736	0.08786035534843299	CACAGGCCCAGGGGTGAAGCCCTACCCAGGGACCACGCCCTTCCCTTCCCAGCACTTCCCTGCCCCCACTCCCGTATCAGTACCACCAATTACTAGCTCTGTGGCTTTATGCAGCTCACTTAGCTTCTCTGTCTCTCAGTTTCTGATGCGTAAAACAAGGATGACAATAAAGGCACCTATTGCCTAGGGCCATTAGGTGG	9.888036939504545e-84	0.0	1.02544868819083e-74	5.445468678685877e-85	0.0	8.058826838766677e-76
-0.39124819878423	5:149341038:T:A:A:wC	-0.581602717121845	31	0.0879956084765381	5	TG	866.420777833687	866.420777833687	866.420777833687	UKBB	660.6560994670469	579.080093380984	921.788066879536	0.290114736231145	0.16543155008559102	0.21599293335447606	CACAGGCGAGACGGCTTGGTTATCTTGGTTATTAAAAATCACACACCCGATTAAGTACAAAATCAGGACCTGTTCTTTCGGACTCACACACTAAGTTGGAATTATTTCACTGGATGGATGGAAACACTGAGAAGACAGAGAGGGCCCAGAGCCTTGCCTAAAAATACACAGCAAGTCTTTTGCAGAGCTAGGACTTGTAC	0.42637933058123	0.00179933506908665	0.830680103255298	0.177466072773465	0.000438646038636465	0.6837139297304571
-0.5655095875733439	14:29503961:G:C:A:wC	-0.286817586576845	33	-0.32517598669919395	14	Smoking_Ever_Never	143.997382945028	143.997382945028	143.997382945028	UKBB	97.6821493600164	117.908161495382	114.99612883827999	0.36192196685392	0.256629704751965	0.168781032624207	CACAGGAACATGAGTCTTCTTATTAAAGATGTGTAAAGTTATAGTTAAAATTCTGGGCCCTAAAATCACACCACCTGAATAAAGTTACTGGCTCTGTCACTTACTGTTTCTGGGCAATCAATTAACCTCTCTGTGGCTGAGTTTCTTCATCTATAAAACAGACATAATAGTTTTATCTACCTAACAGTGTTGCTGCAAGA	0.215225920553418	0.361108993671777	0.0802683283967336	0.118166008982953	0.263724168647504	0.0540276888305528
0.0125668832091292	12:103905076:A:G:A:wC	0.00434233212474424	33	-0.0427092770231809	12	Hypothyroidism	730.9923453747708	730.9923453747708	730.9923453747708	UKBB	735.5863932541789	733.443715190114	709.0344709427478	0.161493602280077	0.116870049903055	0.0849636341424784	CACAGCTTTATGTATGTAATAATACATCAATAAAGTGATTAAAAAATGCTAGTCTTATGATTTTATATTGGATTCCAGTGGTATTTGGAAAGTCCAAATGAAAGAGAACAAAAACAAATCATATATTTTTTATATATTTGATAAAATTGTTTATATTTAATATAACTTATATAGTATACATTTATATAATTTATAATATA	0.9626125840671892	0.979850465309915	0.6775561555680661	0.937973940821434	0.97036124518487	0.615191281060511
0.22152890216267	12:103905076:A:G:R:wC	0.206274568650525	33	0.0749669187603935	12	Hypothyroidism	604.071665638593	604.071665638593	604.071665638593	UKBB	705.2392095952948	698.1888648481779	636.760276765996	0.153486518524578	0.12113606337287	0.0921994943269168	CACAGCTTTATGTATGTAATAATACATCAATAAAGTGATTAAAAAATGCTAGTCTTATGATTTTATATTGGATTCCAGTGGTATTTGGAAAGTCCAAATAAAAGAGAACAAAAACAAATCATATATTTTTTATATATTTGATAAAATTGTTTATATTTAATATAACTTATATAGTATACATTTATATAATTTATAATATA	0.258878760691623	0.14352191176914805	0.487481437714923	0.148932659350328	0.0885991978940601	0.41616377375678
-0.8525939883256399	14:35367135:T:C:R:wC	-0.11451740167137	28	-0.6313336828395589	14	Eosino	536.111635981518	536.111635981518	536.111635981518	UKBB	296.051953523166	495.41206221498396	346.390408434243	0.31130327308732203	0.13081477769650998	0.533696244771734	CACAGCCTTCAAAACGGTGGCCACTCTGTCTGTCATCTACTCATTAGCTTCCTATACATTCTTTTGGCTTTCTTCTCTAGCCACACTCCCCACTCCTTCTCCTGCCCCTTGGCATTTTTTTTTTTTTTTTTTTTTTTTTTTTAGACAGGGTCTTGCTCTGTGGCCCAGGCTGGAGTGCAGTGGTAAGATCTTGGCTCACC	0.0189402258074511	0.477761041200113	0.5076704485492249	0.00616659308687785	0.381347379938518	0.236830664529245
0.7987295754303471	2:242558777:C:T:A:wC	0.5329505994004871	30	0.0415557394062442	2	DBP	953.8181474587719	953.8181474587719	953.8181474587719	UKBB	1660.1002081339902	1379.92404734745	982.228734065983	0.0902518181298908	0.12228318033763	0.0803350161086852	CACAGCCCGAGTGCCAGCCAGGTTAAGGGGATGGATGCCCTCCAAACAAGGCACACTTACTTCACCTTTCAGTCAAGCAGCACTTACTGATGGGGGATGTGTTGACAAACACGTCATGAGGCAAGTTCATCATTGTACAAACGTCACAGAGTGCACTTACCGCGTACCACGCACCTAGGCTGTATGGCACAGCCTGTGCT	4.744020098276798e-18	4.16729512983372e-05	0.66502893056848	8.75107379105515e-19	1.31057951136499e-05	0.604960346082637
0.473090114912994	1:2427340:T:C:A:wC	-0.0548526675882213	29	0.6945663997781422	1	BFP	441.701705351648	441.701705351648	441.701705351648	UKBB	613.5221339272911	425.22992252612	715.2357628142281	0.190606713999821	0.118470978272351	0.164532561534552	CACAGCCCTGGATGCTGCCGGGCTGTCGGCTCTCGGTCCTCACCGCCTCCTCTTATGAGGCCCCCAGCCTCATGCCCTCCCCAGGGGGCAACAAATGCCCGCCATGAAGTGGCTCCCCCTCTTCCCGTCCAGTCAGGCTGAATTCAAGGCCCAGGCCCCCGTGTCGGAGGCCTTCCTCAGCACTGTCTGGGGTCTCTTTG	0.0309183548063907	0.727737492118427	0.000105405952289253	0.0130639098996151	0.64336070879254	2.4273306658799306e-05
0.12409393870622197	1:2427340:T:C:R:wC	-0.281737959762532	29	0.6695579292924361	1	BFP	442.92001809644097	442.92001809644097	442.92001809644097	UKBB	481.223056923824	364.06890028931394	704.4699680136681	0.184342575482882	0.126168429815682	0.144773828643789	CACAGCCCTGGATGCTGCCGGGCTGTCGGCTCTCGGTCCTCACCGCCTCCTCTTATGAGGCCCCCAGCCTCATGCCCTCCCCAGGGGGCAACAAATGCCTGCCATGAAGTGGCTCCCCCTCTTCCCGTCCAGTCAGGCTGAATTCAAGGCCCAGGCCCCCGTGTCGGAGGCCTTCCTCAGCACTGTCTGGGGTCTCTTTG	0.627347967478365	0.0471825833663108	1.76347193321048e-05	0.500838981808908	0.025546929017614	3.7486099370472093e-06
0.435128003398676	12:8844599:G:GT:R:wC	0.532825156731208	27	0.321242081705045	12	Lym	794.472450229437	794.472450229437	794.472450229437	UKBB	1072.26292072183	1149.42356534453	994.344957590612	0.113256584541696	0.0947354056181157	0.0920878414005895	CACAGCCCTTATGTGGTTTGCATATTATCATTTCTCTGGTTGGATTCTATGGATGCATTATCTACAAATTCAGTCATGTTTCCCTGCACCAAGAGAGGGTTTTTTTTTTCCTTTAATACTTGATGCTTCCTCTATTCTTTAAATGAGAACACATCTAATGTGCCTTTCCATATTTTCTTATTTCATTTTTTTCTTCTTT	0.000339248647842341	6.707756207279838e-08	0.00106102612751175	0.00012205249903597	1.86206883754449e-08	0.00048586418430127
0.643477026808221	12:8844599:G:GT:A:wC	0.631218972812974	27	0.347038690020732	12	Lym	694.744540667988	694.744540667988	694.744540667988	UKBB	1084.1678009870402	1075.47035613042	883.149696413345	0.114484086201048	0.0932913182368624	0.089735209990634	CACAGCCCTTATGTGGTTTGCATATTATCATTTCTCTGGTTGGATTCTATGGATGCATTATCTACAAATTCAGTCATGTTTCCCTGCACCAAGAGAGGGTTTTTTTTTTTCCTTTAATACTTGATGCTTCCTCTATTCTTTAAATGAGAACACATCTAATGTGCCTTTCCATATTTTCTTATTTCATTTTTTTCTTCTTT	7.41074719787266e-08	5.4712982140828217e-11	0.000260792166188262	1.9022063715325905e-08	1.32294393615059e-11	0.00011001830232206699
5.660011488750548	11:207462:A:G:R:wC,11:207462:A:G:R:wC:Alt_11-207400-R	7.3158604923914	31	8.856267033403789	11	HbA1c	749.035667411916	749.035667411916	749.035667411916	UKBB	37872.521345724905	119328.29643094301	347124.268426587	0.184241222983064	0.0972383145105041	0.15486659649082998	CACAGCCGCCTCAGACGTGGCGCAGTCGCGGGGAAAGAGCTTCCGGCCCCGCCCCCAGCTAGCGATGGCCCCGCCTCCGCACCGACCACGCCCCTAGATAGCCCAGCCCCTTCCGCTTCGGGCTCGCTGACTTCCGGCTTAGGGCCGAGGGTGGGGAACTGCCGGGCGCGGAAGCGATGGGCATATCTGTGGCTTATTTT	6.667968727296615e-205	0.0	0.0	3.0160121841553473e-207	0.0	0.0
5.576969263096089	11:207462:A:G:A:wC,11:207462:A:G:A:wC:Alt_11-207400-R	7.27570734260357	31	8.816357754569196	11	HbA1c	801.162918637863	801.162918637863	801.162918637863	UKBB	38243.9746097026	124148.265446566	361172.050643713	0.187126806437402	0.099162711370286	0.153600172591255	CACAGCCGCCTCAGACGTGGCGCAGTCGCGGGGAAAGAGCTTCCGGCCCCGCCCCCAGCTAGCGATGGCCCCGCCTCCGCACCGACCACGCCCCTAGATGGCCCAGCCCCTTCCGCTTCGGGCTCGCTGACTTCCGGCTTAGGGCCGAGGGTGGGGAACTGCCGGGCGCGGAAGCGATGGGCATATCTGTGGCTTATTTT	6.197165327132175e-193	0.0	0.0	3.555634376960327e-195	0.0	0.0
5.69884522033808	11:207462:A:G:R:wC:Alt_11-207400-A	7.38229796096876	31	8.95253842007397	11	HbA1c	628.856742127621	628.856742127621	628.856742127621	UKBB	32665.092205480298	104921.288254118	311559.936779497	0.18218224048898304	0.096365190823856	0.15315399956280898	CACAGCCGCCTCAGACGTGGCGCAGTCGCGGGGAAAGGGCTTCCGGCCCCGCCCCCAGCTAGCGATGGCCCCGCCTCCGCACCGACCACGCCCCTAGATAGCCCAGCCCCTTCCGCTTCGGGCTCGCTGACTTCCGGCTTAGGGCCGAGGGTGGGGAACTGCCGGGCGCGGAAGCGATGGGCATATCTGTGGCTTATTTT	2.194277162470818e-212	0.0	0.0	8.457500107025971e-215	0.0	0.0
5.74590032192418	11:207462:A:G:A:wC:Alt_11-207400-A	7.4267949861247	31	8.95816495047465	11	HbA1c	570.906381367986	570.906381367986	570.906381367986	UKBB	30637.472253223597	98230.80015543947	283948.179265013	0.184858507234635	0.09870585549467	0.15086435605227402	CACAGCCGCCTCAGACGTGGCGCAGTCGCGGGGAAAGGGCTTCCGGCCCCGCCCCCAGCTAGCGATGGCCCCGCCTCCGCACCGACCACGCCCCTAGATGGCCCAGCCCCTTCCGCTTCGGGCTCGCTGACTTCCGGCTTAGGGCCGAGGGTGGGGAACTGCCGGGCGCGGAAGCGATGGGCATATCTGTGGCTTATTTT	1.0196286923776087e-209	0.0	0.0	4.127397512220386e-212	0.0	0.0
1.68059096405352	9:95895411:C:T:R:wC	1.82283003529271	33	0.667112913508781	9	CAD	149.928240800732	149.928240800732	149.928240800732	UKBB	479.29636678724603	529.570074526998	238.736590587246	0.200104182130956	0.131217051820345	0.15157385142693802	CACAGCCGGAGGAGCCCCCTGCCTATTGCTCCAAAGTGCTCACACACTGGGGCAGGGCCAGGTCGCTGGGGTCCCGCACACCGGTCAAGTCCTGCAGTGCGACAGCTCCTCTCTAACCTAGGAACAAGTGTCCATGCAGCCCCAGGGCCATCCTATCCCGTGGCTCATGGGGCCCCGCCTCCCCGAACATGTCCTGTCCC	3.62020257110818e-16	5.4786843480572e-43	2.7617508922077003e-05	4.51910382016549e-17	7.1110869323897e-44	1.0763393818654801e-05
1.5515468544526698	9:95895411:C:T:A:wC	1.94628264196932	33	0.4752960225639461	9	CAD	111.34673704692301	111.34673704692301	111.34673704692301	UKBB	325.117263684805	429.13208377985603	155.596727965903	0.20860943463886605	0.148367021045692	0.18698173929715	CACAGCCGGAGGAGCCCCCTGCCTATTGCTCCAAAGTGCTCACACACTGGGGCAGGGCCAGGTCGCTGGGGTCCCGCACACCGGTCAAGTCCTGCAGTGTGACAGCTCCTCTCTAACCTAGGAACAAGTGTCCATGCAGCCCCAGGGCCATCCTATCCCGTGGCTCATGGGGCCCCGCCTCCCCGAACATGTCCTGTCCC	7.321725937418532e-13	1.8964712471273893e-38	0.0187041301333018	1.02555799962844e-13	2.5960468194099488e-39	0.0110239668854813
0.309798047521296	19:30773320:CT:C:A:wC	0.335404408408692	29	0.349013337256164	19	BMI	722.46535441974	722.46535441974	722.46535441974	UKBB	896.375895413017	911.743047489507	921.0487879841803	0.145774477615508	0.114537208061744	0.148428361370831	CACAGCCTCCAATGTAGCCACGAGGCTTGTGCTGGGCCCTTTCATGATTTAGAGCATAGAACCTGAGGGGTTTGTGCCCATCACTGCCCCGGTGCCAACGCAGGAGACGGTGTTCTGATCAATGGCGTGAAGCTGGACAAACCGGTGTGGGACTTCCCCCGATGAAGACTCTCTGTGTTCTCCTGTCATTGGAATTTAC	0.0709632564702086	0.007491508995263141	0.0486045451005681	0.0335709993250053	0.00340772191644859	0.0187032926164505
0.173561261947071	19:30773320:CT:C:R:wC	0.44120058746584295	29	0.0958872341948287	19	BMI	1164.09590270171	1164.09590270171	1164.09590270171	UKBB	1312.5077760604902	1580.58183083862	1243.8891916475802	0.105720579600047	0.0860076152931172	0.113376916885566	CACAGCCTCCAATGTAGCCACGAGGCTTGTGCTGGGCCCTTTCATGATTTAGAGCATAGAACCTGAGGGGTTTGTGCCCATCACTGCCCCGGTGCCAACTGCAGGAGACGGTGTTCTGATCAATGGCGTGAAGCTGGACAAACCGGTGTGGGACTTCCCCCGATGAAGACTCTCTGTGTTCTCCTGTCATTGGAATTTAC	0.17960811420297002	9.69125926692026e-07	0.563333950630302	0.100652610556452	2.90073064661977e-07	0.397698588453316
0.665768948636918	16:53764620:G:A:A:wC	0.6414267630060029	29	0.343227644671945	16	BMI,BFP	914.3685250740281	914.3685250740281	914.3685250740281	UKBB	1452.7854555300198	1427.09726785283	1160.88394403446	0.13425117537479594	0.0991002087891873	0.14365072427464498	CACAGCCTCGTGAGTAGCTGGGACTACAGGTGTGCACCACCATGCCCGGCTAATTTTTTGTATTTTTAGTAGAGACTTGGTTTCGCTATTATTGCCCAGATTGGTCTTGAACTCCTGGGCTCAAGCGATCTGCCTGCCTTGGCCTCCCAAAGTGCTTGGATTACAGGCATGAGCCACCGAGCCCAGCCTATTAGAAGCAA	2.85866138848309e-06	3.79064329971739e-10	0.0444275619690833	7.08097972883675e-07	9.63902606202257e-11	0.0168795622052039
0.7729025674375899	16:53764620:G:A:R:wC	0.86110583322707	29	0.241349790700447	16	BMI,BFP	751.3721307330188	751.3721307330188	751.3721307330188	UKBB	1283.39820944431	1364.51524982224	887.468677455909	0.113616605387601	0.102150393595261	0.192749406204798	CACAGCCTCGTGAGTAGCTGGGACTACAGGTGTGCACCACCATGCCCGGCTAATTTTTTGTATTTTTAGTAGAGACTTGGTTTCGCTATTATTGCCCAGGTTGGTCTTGAACTCCTGGGCTCAAGCGATCTGCCTGCCTTGGCCTCCCAAAGTGCTTGGATTACAGGCATGAGCCACCGAGCCCAGCCTATTAGAAGCAA	5.19077524776851e-11	1.6634976493989499e-16	0.355252952604464	1.02658215020537e-11	3.46301529567827e-17	0.210517816400413
0.979717182226103	3:129284818:A:C:R:wC	1.12996003138856	27	0.660389676769099	3	Lym	1161.22657225894	1161.22657225894	1161.22657225894	UKBB	2290.1385504712107	2541.93689407098	1834.59909435185	0.0910631497603376	0.069606427328814	0.0805194996489755	CACAGCCTGACCTGTCGCGCACCGCAAAGTCCTTCTGCTGCTCCAGCGCGTGGACAAAGACGATGAGGAAGTGCTTGTTGTTGAGTAGTGAGGAGAACAAGCTAATTCCCTCTTCCATGTTGGGCCGGCAGCTCTCAGGAATCTGTGGAAGCAACTGGTGATGGGGTGTCCAGAGGGGCCCAGTGTCCCTGCCTAGCCTA	3.89864293982036e-26	2.5122109731761693e-58	1.14932781522263e-15	5.3950736779149004e-27	2.920262233011869e-59	2.3718520188066204e-16
1.1018812311829198	3:129284818:A:C:A:wC	1.32138555663281	27	0.76540900848437	3	Lym	1785.3423863598605	1785.3423863598605	1785.3423863598605	UKBB	3832.34385815284	4462.24997133245	3033.32911261974	0.0855580705988002	0.0698430830317747	0.0796944292253809	CACAGCCTGACCTGTCGCGCACCGCAAAGTCCTTCTGCTGCTCCAGCGCGTGGACAAAGACGATGAGGAAGTGCTTGTTGTTGAGTAGTGAGGAGAACACGCTAATTCCCTCTTCCATGTTGGGCCGGCAGCTCTCAGGAATCTGTGGAAGCAACTGGTGATGGGGTGTCCAGAGGGGCCCAGTGTCCCTGCCTAGCCTA	5.32514827398582e-37	8.081332346416409e-79	4.367630986913979e-21	5.928594499864928e-38	7.902680949113256e-80	7.667900860953127e-22
0.367935820215275	2:242558777:C:T:R:wC	0.244574277284317	30	0.164911468593513	2	DBP	485.08667230045194	485.08667230045194	485.08667230045194	UKBB	627.850853504769	574.6615323569371	543.6474129346799	0.121599495951229	0.13187363118948198	0.0991818326506661	CACAGCCCGAGTGCCAGCCAGGTTAAGGGGATGGATGCCCTCCAAACAAGGCACACTTACTTCACCTTTCAGTCAAGCAGCACTTACTGATGGGGGATGCGTTGACAAACACGTCATGAGGCAAGTTCATCATTGTACAAACGTCACAGAGTGCACTTACCGCGTACCACGCACCTAGGCTGTATGGCACAGCCTGTGCT	0.0055256196485783705	0.114595407403228	0.131939863935959	0.0024797582827216303	0.0636518067204365	0.096368796065359
1.41969016783703	6:169635205:T:G:R:wC	-0.9816119630369888	27	2.11996980192713	6	Plt	0.909980394122544	0.909980394122544	0.909980394122544	UKBB	2.55926458766924	0.29956982158084	4.25765940438388	1.22411919020251	3.08099000467418	1.10573595749358	CACAGCCCCACAAACTGGTTTCTCCCCAGGTTGGCTGACTACAGGTCAGAGCGTGATCGCACCACTACGCCTGCTGCAATGGTGGATTCCGGGAGTGACTCAGAAGCCAGTGTTTCCAATGGCTTTGCTGCGATCTCTTGGCCTCCAGAAGACAAATCATACCACCTCTTCTTTTTAATAAAAGAATTTTTTTAATAGAG	0.338795007857326	0.8194850932054721	0.0849044965778949	0.246144639019824	0.750027749425584	0.0552064615053224
1.15497962678834	6:169635205:T:G:A:wC	1.14420637053043	27	1.8689336748799696	6	Plt	2.85667114187645	2.85667114187645	2.85667114187645	UKBB	6.3832123517751205	6.33893752525503	10.4308168861426	0.889238835883022	0.899927721486505	0.766496300544489	CACAGCCCCACAAACTGGTTTCTCCCCAGGTTGGCTGACTACAGGTCAGAGCGTGATCGCACCACTACGCCTGCTGCAATGGTGGATTCCGGGAGTGACGCAGAAGCCAGTGTTTCCAATGGCTTTGCTGCGATCTCTTGGCCTCCAGAAGACAAATCATACCACCTCTTCTTTTTAATAAAAGAATTTTTTTAATAGAG	0.278144835115125	0.295112140279424	0.0255285346779771	0.193998590456756	0.203571263815118	0.0147572810953897
0.30724697550459	1:3325912:C:A:A:wC	0.25984530226669394	30	0.233532865032482	1	SBP	292.03330687108	292.03330687108	292.03330687108	UKBB	361.783268544627	349.796373328241	342.712654343215	0.14057443857104998	0.19132537127136606	0.115570638729691	CACAGCCAGGGTGTGCTTGTTTGGCCGGCAGGGCTGAGTGCCTCCCCGAGGGCCAGGTAGGTGACCGAGGGGTATTTACAGACCCTCCCTCTGGAGGGTAACCTGTCCATCAGCAGCCCTCCAGAGAGGGCAGATTTGATGAAACGAGACAAAGTTCTTCTCCCCTCAGCCTTGAAAACGCCCCGCCAGGCTGGACGAGC	0.0518842081760383	0.269686456975372	0.0637731952736506	0.0288409851841941	0.174421482628895	0.043311479317029
-0.134532624272875	2:200011863:C:T:A:wC	0.0489006048786247	28	0.162796994979401	2	eGFR	1209.98350640398	1209.98350640398	1209.98350640398	UKBB	1101.3309088304902	1251.83678775801	1355.86879456455	0.15958997620103302	0.101177099692799	0.264704035856358	CACAGCCAGAACTTGCATCTCCTTGTTGGAGGGCTGTCCTGGCTGCCAGAATTCTCTTTGTCTGCATGCACAGACAGTCAGAAGTGCCAGAATTCATGTTACCTCGGGTGCGCTCTTAAACATTGACCGATTGTGGCAGGGTGATACTCCAACTCCCTTCCCCCTAATCAGGACATTTTGAAGTGTGATCTATACTGTTT	0.5663981723409279	0.710037588890932	0.792443474634758	0.399234491314741	0.62887072321771	0.5385447087148529
0.805104481835881	17:74696446:C:T:R:wC	0.7562563599727289	28	1.3478750840897	17	Neutro	1183.74772222206	1183.74772222206	1183.74772222206	UKBB	2069.8614911992	1998.7936856498002	3013.0679529014697	0.11500669074795697	0.0867176149443911	0.165587878227246	CACAGCCAGGATCCAGTGTTTTAGAAAATGTTAGAAAACCACTGATCTAGTGTGGCTTCCGCCTAAGGAAAAACAGTCGCTGATGGAAACTTGGATGAACTGCTGGTATCCCGTCTCTGTCTGAACGCTTCTGGCACAGGAAACTCACTACCTTACAGAGCAGTCTTCCTCTCTGGGGCATAACATAACAGCACGAGGGC	1.75450123936149e-11	1.44524777350513e-17	5.91884860564556e-15	2.55048365767329e-12	2.75979104083289e-18	3.95479933726747e-16
0.6873520430855631	17:74696446:C:T:A:wC	0.717981369863252	28	1.15727411749617	17	Neutro	1482.63844581383	1482.63844581383	1482.63844581383	UKBB	2385.18752532037	2439.18194639928	3308.52082899137	0.135810540907181	0.0868574795246146	0.14907138673090398	CACAGCCAGGATCCAGTGTTTTAGAAAATGTTAGAAAACCACTGATCTAGTGTGGCTTCCGCCTAAGGAAAAACAGTCGCTGATGGAAACTTGGATGAATTGCTGGTATCCCGTCTCTGTCTGAACGCTTCTGGCACAGGAAACTCACTACCTTACAGAGCAGTCTTCCTCTCTGGGGCATAACATAACAGCACGAGGGC	2.1828038236598997e-06	6.925108998699058e-16	1.17136217732159e-13	4.16823335749451e-07	1.3829549975885799e-16	8.27991586780286e-15
0.181609625762239	21:37928104:AGTGTGTGTGT:A:A:wL:Alt_21-37928148-A	-0.144490667237318	29	0.11527130189056	21	eBMD	1202.25149164914	1202.25149164914	1202.25149164914	UKBB	1363.16974856982	1087.2237021709	1302.6549819746099	0.135087921545559	0.0938340187132328	0.146629568496801	CACAGCCAGGCATCTCCCAATTTTCTACTCCCGATTTTCTATAGGTCAGTGTGTGTGTGTGTGTGTGTGTGTGTGTGTGTGAGAGAGAGAGAGAGTGTGTGTGTGTGTGCACGCACAGCATAGGGACACTTTTTGCACAGTGAATCTGATTTTGGCCGCACTTCTCTAGAATAAGGAATTTTAAGAATTC	0.286805136774907	0.189056355094987	0.596213862216944	0.17882523686303695	0.123596002345841	0.431785740490476
0.14440879584934194	21:37928104:AGTGTGTGTGT:A:A:wL:Alt_21-37928148-R	-0.123175093785594	29	-0.121255551331367	21	eBMD	488.76483629878095	488.76483629878095	488.76483629878095	UKBB	539.842686325975	448.4490019081781	449.048227527393	0.193412357148262	0.12886683343405	0.22998144149912905	CACAGCCAGGCATCTCCCAATTTTCTACTCCCGATTTTCTATAGGTCAGTGTGTGTGTGTGTGTGTGTGTGTGTGTGTGTGTGAGAGAGAGAGAGTGTGTGTGTGTGTGCACGCACAGCATAGGGACACTTTTTGCACAGTGAATCTGATTTTGGCCGCACTTCTCTAGAATAAGGAATTTTAAGAATTC	0.5852659307270179	0.439233341306456	0.739842797496829	0.4552827897541339	0.33915691982204804	0.598026523521126
0.17810049394045102	21:37928104:AGTGTGTGTGT:A:R:wL:Alt_21-37928148-A	-0.0024639360989247893	29	0.428152920999065	21	eBMD	743.2576918096381	743.2576918096381	743.2576918096381	UKBB	840.0118913397771	741.6306377878841	1000.00518255138	0.15196538071072002	0.108063410189401	0.167829434239633	CACAGCCAGGCATCTCCCAATTTTCTACTCCCGATTTTCTATAGGTCAGTGTGTGTGTGTGTGTGTGTGTGTGTGTGTGTGTGTGTGTGTGAGAGAGAGAGAGAGTGTGTGTGTGTGTGCACGCACAGCATAGGGACACTTTTTGCACAGTGAATCTGATTTTGGCCGCACTTCTCTAGAATAAGGAATTTTAAGAATTC	0.3635972042395471	0.987835471883686	0.0299119405695852	0.241204803118934	0.981809141126142	0.0107377540761772
0.0868603100554722	21:37928104:AGTGTGTGTGT:A:R:wL:Alt_21-37928148-R	0.0893935318662351	29	0.42079666513158	21	eBMD	374.857029893859	374.857029893859	374.857029893859	UKBB	398.10579073647904	398.9332857937111	502.178923191156	0.21874335701198705	0.123208811738029	0.24463315408005	CACAGCCAGGCATCTCCCAATTTTCTACTCCCGATTTTCTATAGGTCAGTGTGTGTGTGTGTGTGTGTGTGTGTGTGTGTGTGTGTGTGTGTGAGAGAGAGAGAGTGTGTGTGTGTGTGCACGCACAGCATAGGGACACTTTTTGCACAGTGAATCTGATTTTGGCCGCACTTCTCTAGAATAAGGAATTTTAAGAATTC	0.785704771074164	0.56835693918398	0.175147804411734	0.6913027442730171	0.468117775737048	0.0854119056714627
0.6043796815127521	1:3325912:C:A:R:wC	-0.0244882418641469	30	0.158771055016038	1	SBP	378.19830338776603	378.19830338776603	378.19830338776603	UKBB	575.136729770411	371.854896219	422.744753058881	0.112583606844799	0.189625113673372	0.105647795834994	CACAGCCAGGGTGTGCTTGTTTGGCCGGCAGGGCTGAGTGCCTCCCCGAGGGCCAGGTAGGTGACCGAGGGGTATTTACAGACCCTCCCTCTGGAGGGTCACCTGTCCATCAGCAGCCCTCCAGAGAGGGCAGATTTGATGAAACGAGACAAAGTTCTTCTCCCCTCAGCCTTGAAAACGCCCCGCCAGGCTGGACGAGC	2.8056143567632196e-07	0.931511872791284	0.176214664419426	7.94935963002511e-08	0.8972466433825791	0.13288196478266398
2.26812839215588	5:172171643:T:C:R:wC	2.90798245144006	32	1.48147024164723	5	CRP	160.156738505496	160.156738505496	160.156738505496	UKBB	771.5429356802521	1199.5099709847198	446.892181798759	0.215024665973737	0.139733573104707	0.19303059039756496	CACAGCCCATTTTATCACCTACTGTGCAGACAAAGAGGCCTTGTCCAAGGTCACACAGTCAGGATCAGGATTGGTAGGGGCTCCAGGATTCCTTCTTTGTCTCCTGCACACGCAAGTGCATGTGTCTGTGTGGTCTGAGTCCCTCCAAGGGCCCCCCCCGACCTGCCTTTCTGGCCACCAGCCCCACCCCTAATTTCCTC	5.636997862088559e-25	7.015075447065444e-95	1.6112627773376502e-13	5.17661972720772e-26	3.447574719252499e-96	1.65683193024144e-14
-0.3826359785167655	16:77257613:T:C:A:wC	-0.6074020848953974	28,29	-0.36395646299254897	16	BMI,Neutro	83.32705298993059	83.32705298993059	83.32705298993059	UKBB	53.8619703084836	45.204916910849	65.551676055622	0.8431777184537719	0.400189084145403	1.8701661380363	CACAGCCATGACCTGTCCAACTAGGACCTGACCTCACCCTGTGGGTAGAGGGTCTCCCTTGGACGCTCCAGCTCAGCCCTGCAGGCAGTAGCTGCTGCGCAGGTCGGCTCTTTCTGTATGCTTCAGAGTTTTCTTTGCTTTTTCCTAGTGAACCCCTCACTGCCCCAATATCCCATTTTAGTTAATAATGATGTATTTTA	0.6902054240392554	0.11238679660155892	0.7810303456756774	0.5570988428729264	0.07012780679613244	0.6507690236121165
-0.410757614107653	16:77257613:T:C:R:wC	-0.29643281907176555	28,29	-0.14982777813978249	16	BMI,Neutro	129.639916444525	129.639916444525	129.639916444525	UKBB	101.95621643775101	118.700991198859	124.120407932292	0.582948455337301	0.240314266709028	1.22547541061351	CACAGCCATGACCTGTCCAACTAGGACCTGACCTCACCCTGTGGGTAGAGGGTCTCCCTTGGACGCTCCAGCTCAGCCCTGCAGGCAGTAGCTGCTGCGTAGGTCGGCTCTTTCTGTATGCTTCAGAGTTTTCTTTGCTTTTTCCTAGTGAACCCCTCACTGCCCCAATATCCCATTTTAGTTAATAATGATGTATTTTA	0.5298506857081929	0.3697309976052261	0.8728687099475785	0.3799279083615555	0.304718313963424	0.735165253160611
0.309549750600938	8:239189:T:C:A:wC	0.328986549483886	32	0.111397666326051	8	Age_at_Menarche	903.322488529093	903.322488529093	903.322488529093	UKBB	1119.15480550919	1134.22602169383	976.6121241546539	0.43944435457454295	0.13634668375555198	0.15297854356141102	CACAGCCATTTGGCTCCAAGTTCTGAAAGGGTGGCTTGTGAAAAAAGAACTCTAGAGAGAAATTAAAGCTCAACTTCCAAGGAATTTCTAGTCTGTGTACTTGTGTTTTATCCCCAGTTGATGGTACCTAGAAGACCAAAAGGAGGGCAGCTTCATGTCTGAGAGTGAGCACCGACTTGGAAGTCTAAAAGGCACCACAC	0.6712015180525159	0.0449489914379108	0.6189668601306899	0.481176413699545	0.0158275507525567	0.4664964034945221
0.8574134575488821	8:239189:T:C:R:wC	1.2362628433386598	32	0.8954711593721171	8	Age_at_Menarche	676.108333208041	676.108333208041	676.108333208041	UKBB	1225.11881379803	1593.9274812191	1259.8458914365401	0.133657811057119	0.14049834057256602	0.16240113465900302	CACAGCCATTTGGCTCCAAGTTCTGAAAGGGTGGCTTGTGAAAAAAGAACTCTAGAGAGAAATTAAAGCTCAACTTCCAAGGAATTTCTAGTCTGTGTATTTGTGTTTTATCCCCAGTTGATGGTACCTAGAAGACCAAAAGGAGGGCAGCTTCATGTCTGAGAGTGAGCACCGACTTGGAAGTCTAAAAGGCACCACAC	9.49087501091214e-10	1.07768672531541e-17	2.2994756625026602e-07	1.40832546979038e-10	1.37883685465447e-18	3.50875405715581e-08
0.17697009405529102	4:174928071:T:C:A:wC	0.0358568571140818	30	0.117377269814467	4	SBP	344.712121649355	344.712121649355	344.712121649355	UKBB	387.38546407334803	353.592375256652	373.91091152398803	0.154692950760187	0.170765054942961	0.112777252571879	CACAGCCCAGTTAGCCAGTTAATAATCAGAGACACACACTAACTAAAATGTAAATTATTCTTTCCTCAAGATTTTCTAGGCTTTCCTGCTATTATATATCATTAATAGAAAACAATGTATTCAAACACTTTTAATTCAACTCCTTGCTAGGCTGATTTTCAAAATATTCTTATAAAGTTAATTTTTATATATGTTTTGAA	0.341315658822636	0.886527632720045	0.3606399917506429	0.252619995317262	0.8336850612415581	0.29797370911726595
0.0477550534993796	4:174928071:T:C:R:wC	0.0956711834012979	30	0.0416894117760141	4	SBP	388.8826642604	388.8826642604	388.8826642604	UKBB	400.820533318613	415.358396768504	400.594696044511	0.129517308973085	0.146272239568728	0.116314750936819	CACAGCCCAGTTAGCCAGTTAATAATCAGAGACACACACTAACTAAAATGTAAATTATTCTTTCCTCAAGATTTTCTAGGCTTTCCTGCTATTATATATTATTAATAGAAAACAATGTATTCAAACACTTTTAATTCAACTCCTTGCTAGGCTGATTTTCAAAATATTCTTATAAAGTTAATTTTTATATATGTTTTGAA	0.781482309306957	0.628600070926531	0.767888543182662	0.71233971272162	0.513071554541712	0.7200298067085459
1.71825229619811	5:172171643:T:C:A:wC	2.46467227510646	32	0.78857868572987	5	CRP	120.08320724513399	120.08320724513399	120.08320724513399	UKBB	395.523811318398	662.88901377683	207.99870436882802	0.269577098129263	0.218685699920504	0.275198677780209	CACAGCCCATTTTATCACCTACTGTGCAGACAAAGAGGCCTTGTCCAAGGTCACACAGTCAGGATCAGGATTGGTAGGGGCTCCAGGATTCCTTCTTTGCCTCCTGCACACGCAAGTGCATGTGTCTGTGTGGTCTGAGTCCCTCCAAGGGCCCCCCCCGACCTGCCTTTCTGGCCACCAGCCCCACCCCTAATTTCCTC	1.23385018779216e-09	1.78443483655886e-28	0.0131388792478761	1.84303829498913e-10	1.83762279671459e-29	0.00416366207680287
-0.339505258684339	14:35367135:T:C:A:wC	-0.189411729757392	28	-0.7099375430021991	14	Eosino	463.84718439669405	463.84718439669405	463.84718439669405	UKBB	365.741276904427	406.74542533257596	283.344856623142	0.379964635328885	0.128906659753012	0.501951914513204	CACAGCCTTCAAAACGGTGGCCACTCTGTCTGTCATCTACTCATTAGCTTCCTATACATTCTTTTGGCTTTCTTCTCTAGCCACACTCCCCACTCCTTCCCCTGCCCCTTGGCATTTTTTTTTTTTTTTTTTTTTTTTTTTTAGACAGGGTCTTGCTCTGTGGCCCAGGCTGGAGTGCAGTGGTAAGATCTTGGCTCACC	0.539541590563869	0.209935362236174	0.387729698429969	0.371579812267266	0.141732141970208	0.157258079821271
-0.253100937439439	20:48782194:T:C:A:wC	-0.3732997736559871	31	-0.232031251390774	20	ApoA	925.110421582095	925.110421582095	925.110421582095	UKBB	775.9196748491769	714.112988438194	787.7499971900211	0.231183488505314	0.14355488584288	0.19881723128722	CACAGCGAGACTCTGTCTAAAAAAAAAAAGAAAAGAAAAAGAAATCCTCCTCATCCTCATAGGCTCTGTACAGTTACAGCAATGGTTCTCAGTTGGGGGCGATTTTGACTCCCAGGGGACATTTGGCAATGTCTGGAGAAATTTTTGGTTGTCACAACTGGAGGTGGTGATTTACTGGCATCTATTGGGTAGAAGCCACG	0.562071940793669	0.0300307548343635	0.446213238296741	0.273601889129892	0.00931158176695002	0.243186925096944
-0.0770954714313976	17:9904482:A:G:A:wC	-0.24740423273711604	33	0.0266549014686795	17	Glaucoma	484.218535644843	484.218535644843	484.218535644843	UKBB	460.198566207382	407.939940627948	493.94218090700997	0.174328412702596	0.128511516821502	0.0942936971020237	CACAGCTTGGCCCTGGAACAAACCCCTGATGGCCAGAACATAAGACCACTTGTTTAACGTAGCAACACCCCAAAATACAACTAGAAGATTCGAGCAGGAGAGAGGGAAGAGGACACGAATAAAAACAGAAATCTGAGAAAGATCAAGAGAAACAGAGGAGCAAGAGGGTTATGCTAGGGAATGGGAAGCAAAAGAAAGTC	0.7711275379841229	0.0938817589393277	0.8204228856239979	0.658313575473502	0.0542103167770584	0.777422480833488
-0.39398580075700895	20:48782194:T:C:R:wC	-0.192591534643719	31	0.0745597887669563	20	ApoA	907.1145336909308	907.1145336909308	907.1145336909308	UKBB	689.983238891543	793.671529159682	954.0774052794541	0.307708637421851	0.147427396946504	0.16933281271179298	CACAGCGAGACTCTGTCTAAAAAAAAAAAGAAAAGAAAAAGAAATCCTCCTCATCCTCATAGGCTCTGTACAGTTACAGCAATGGTTCTCAGTTGGGGGTGATTTTGACTCCCAGGGGACATTTGGCAATGTCTGGAGAAATTTTTGGTTGTCACAACTGGAGGTGGTGATTTACTGGCATCTATTGGGTAGAAGCCACG	0.462587932849104	0.36431230908448	0.8145114239618559	0.20040945027215495	0.191434126637091	0.659708929671636
-0.301354773667455	18:13204340:C:T:R:wC	-0.17403542479921802	29	-0.227320830145207	18	BMI	335.41351076919	335.41351076919	335.41351076919	UKBB	271.726731434558	296.990911828135	286.264384712883	0.26955551358624696	0.138486513384103	0.256553843003236	CACAGCTCATCTAGTAGGCTTAACTGGGAGTTCTTGATCCACAAACTATCTTTTTAAAGAATATGTATTTTTAAGCTTGTGACAGGTTAAATGTGATAACTGAAGCAACAAATATGGCATTATAAATGATGAGTTCAACATCATAATAAAATAACTATTACTAACATTGACATTCGAGACGGCCAGGATGGCAGTCTGTT	0.38975341746548	0.294816924342064	0.540976880968747	0.263580129381317	0.208863796288609	0.375587859278192
-0.6335524133008771	18:13204340:C:T:A:wC	-0.119530002601054	29	-0.170073344832582	18	BMI	236.95365669117	236.95365669117	236.95365669117	UKBB	152.908777229105	218.271873092122	210.34829166307202	0.2725856099821	0.163050196155772	0.344094407937527	CACAGCTCATCTAGTAGGCTTAACTGGGAGTTCTTGATCCACAAACTATCTTTTTAAAGAATATGTATTTTTAAGCTTGTGACAGGTTAAATGTGATAATTGAAGCAACAAATATGGCATTATAAATGATGAGTTCAACATCATAATAAAATAACTATTACTAACATTGACATTCGAGACGGCCAGGATGGCAGTCTGTT	0.045440643848134	0.5639057665088921	0.7575935938343571	0.0201130206860744	0.4635052807715779	0.6211200201949039
-0.441323166663281	12:63893655:C:T:R:wC	-0.26667855901272	31	-0.0579356798145787	12	TG	351.899783338594	351.899783338594	351.899783338594	UKBB	259.133318391489	292.358126116876	338.995614989147	0.434461552156009	0.236005450161371	0.337699705123814	CACAGCTCCACACTCAACCCGCGGCTGGAACGGGCATGCCATGAGCAGCTTCTGCATTGGGCACCAGCATCTAGATGGGAATGTGATGGCACCTGAAAACTCAGAGATGCAAGCACCTGCAAAGCCCCAAGGGCTGTTATAGCTCTTGCCTGGGGAGTCCCAAGGTCTGGACTCCCAAGAAATATTGAGGCTTTTGTAGT	0.605589241823411	0.4501688877109989	0.9353221043017	0.309727791185841	0.258489793401589	0.8637836464587719
-1.16363259768967	12:63893655:C:T:A:wC	-0.282478632436472	31	-0.8015567562886571	12	TG	485.62262286963403	485.62262286963403	485.62262286963403	UKBB	216.61187399195305	399.360486476131	278.842103196534	0.501669232787808	0.240489321164358	0.334888694371353	CACAGCTCCACACTCAACCCGCGGCTGGAACGGGCATGCCATGAGCAGCTTCTGCATTGGGCACCAGCATCTAGATGGGAATGTGATGGCACCTGAAAATTCAGAGATGCAAGCACCTGCAAAGCCCCAAGGGCTGTTATAGCTCTTGCCTGGGGAGTCCCAAGGTCTGGACTCCCAAGAAATATTGAGGCTTTTGTAGT	0.0792507687995835	0.4278846944678421	0.0539243809705599	0.0203667738962586	0.24015499003005106	0.0166883908151754
-0.12880623918040598	3:123399190:C:A:A:wC	-0.948732355456386	30	-0.3859947908031329	3	TBil	84.9444939023554	84.9444939023554	84.9444939023554	UKBB	77.93811146672452	44.21403747414851	65.4039146593418	0.26977051747636704	0.45807538725955	0.25208537526959	CACAGCTCGGCTCTGACCCCATCTCACCTCCTCAGGGGCTCACTGGAGTGGGTGTGCTGGAGCTGAGGGCTGGAGGCTGCCCACCAGATCAATACCTGCACTGTAGCTTCTGCACCCAGGAGTCGGGGACAGCCATGCCATAGCCCCAATTCACAGCCCCTGGTGCCCTTCCTACATTCTCTATCTCTTCTGCTCACGGT	0.713388659910385	0.0734990914181126	0.16762350538650198	0.6330303544898	0.0383469184836228	0.12571833973056298
-0.112124606075977	3:123399190:C:A:R:wC	-0.641428435713565	30	-0.4155006660111401	3	TBil	100.80784816306601	100.80784816306601	100.80784816306601	UKBB	93.62255212481199	64.6348482793737	75.59557314927609	0.23912892811926	0.382668621382042	0.21630579192142105	CACAGCTCGGCTCTGACCCCATCTCACCTCCTCAGGGGCTCACTGGAGTGGGTGTGCTGGAGCTGAGGGCTGGAGGCTGCCCACCAGATCAATACCTGCCCTGTAGCTTCTGCACCCAGGAGTCGGGGACAGCCATGCCATAGCCCCAATTCACAGCCCCTGGTGCCCTTCCTACATTCTCTATCTCTTCTGCTCACGGT	0.7187191410914201	0.159866444082374	0.0790584950510039	0.639149929643192	0.0936993862034572	0.0547449743310021
-0.144002319985237	4:39313829:T:C:A:wC	0.16359625455390198	31	-0.824912475486124	4	HbA1c	302.217106008918	302.217106008918	302.217106008918	UKBB	273.375286216315	338.620560859396	170.455060158235	0.399347088674765	0.255249390653562	0.559581495813935	CACAGCTCTTATGACATACTTGCCACTGTTCCCTTTTCCTGCCTTGAATAAGAATTTAAATGCCTAGAGCTGCAACTACCTTGCAACCACAAGGCAACACGCATGAGGACAAAAGTTAACACAATAAGGACAGATGGAGGAACCACATCGTTGAGATGCCGAACTATCCCAGCAATACCTCCAGAATTCTTGTGAGAAAA	0.8963333727714291	0.705956464301677	0.301348038469041	0.718402683420336	0.521570040607404	0.140438604599917
-0.5783788606753449	4:39313829:T:C:R:wC	0.109182572162613	31	-0.140583521997434	4	HbA1c	257.940206803718	257.940206803718	257.940206803718	UKBB	172.733335551119	278.188981032938	234.63187225522003	0.5680181118537719	0.232494496016554	0.386261818752884	CACAGCTCTTATGACATACTTGCCACTGTTCCCTTTTCCTGCCTTGAATAAGAATTTAAATGCCTAGAGCTGCAACTACCTTGCAACCACAAGGCAACATGCATGAGGACAAAAGTTAACACAATAAGGACAGATGGAGGAACCACATCGTTGAGATGCCGAACTATCCCAGCAATACCTCCAGAATTCTTGTGAGAAAA	0.604351819346084	0.7947361628393149	0.8523830225545479	0.308563832106937	0.638631122008946	0.71588851628621
-0.0238115095467198	9:96430747:A:G:R:wC	-0.00893760147744525	29	-0.332146736216145	9	BMI	661.506865495962	661.506865495962	661.506865495962	UKBB	651.496782910173	657.5478033653579	525.182569656615	0.19741172472704704	0.107794569640473	0.210304870963712	CACAGCTCTTTGGGGGATGCCTGTCTTCTGGGAAGAAGTATGCACTAGCTGACACCTCAGTGACTGGCCTCAGGGGCAGGAGAGGCCCCTAAACACCCTAGGCCCCTCCCGAGGTCCATGGAGAGGCCTGGGGGTCCTGGGGGTTGGGGGTGTCTGAGGCCACCCAAGATGAGGGCAGACAGGGCCAAAAGCCTGGGGGC	0.938748287452204	0.9539679845786742	0.22117196636652306	0.903993201196178	0.933920493438453	0.11425390437482197
-0.101206051665357	9:96430747:A:G:A:wC	-0.235315253371851	29	-0.193917983802034	9	BMI	744.723270129238	744.723270129238	744.723270129238	UKBB	696.279830169099	632.581565275393	650.471932116487	0.160275600269335	0.102026069908746	0.21849728390532105	CACAGCTCTTTGGGGGATGCCTGTCTTCTGGGAAGAAGTATGCACTAGCTGACACCTCAGTGACTGGCCTCAGGGGCAGGAGAGGCCCCTAAACACCCTGGGCCCCTCCCGAGGTCCATGGAGAGGCCTGGGGGTCCTGGGGGTTGGGGGTGTCTGAGGCCACCCAAGATGAGGGCAGACAGGGCCAAAAGCCTGGGGGC	0.650875576784018	0.0397131727900109	0.5401840061971129	0.527746234737525	0.0210870194689439	0.374805716282755
-0.0764162017404273	8:101677180:A:AT:R:wC	0.7521283305839731	30	0.266555937160026	8	SBP,DBP	472.4173793288391	472.4173793288391	472.4173793288391	UKBB	449.323926902431	795.515194078566	568.239102747362	0.127034332744975	0.134528342003393	0.0872169463113385	CACAGCTGATGAGAGTCCCAGCCTGAATTTGAACCACAGCTCCAGTTGTTTCTTGTGTTGACATTTGATTAAACCCAAGGGCAACACATTACCTCCCCACCCTGAGCCGGACCCCTTGAAGGCAATTTTGCAGGAGTTGATCCTGCTTTGCAGTGTGGCTTTATGATGTAATCTGATCTAATTCTATCTAATTTGATGT	0.638101441164427	8.59689015665705e-08	0.004093390722840999	0.5474805394717129	2.25955403456069e-08	0.0022413162533307
-0.132881336687227	8:101677180:A:AT:A:wC	0.6184386842684361	30	0.152751462705868	8	DBP,SBP	492.57353630974603	492.57353630974603	492.57353630974603	UKBB	448.01308428674	755.507849736778	547.39913958184	0.124414438199438	0.134386045253314	0.0870507456527015	CACAGCTGATGAGAGTCCCAGCCTGAATTTGAACCACAGCTCCAGTTGTTTCTTGTGTTGACATTTGATTAAACCCAAGGGCAACACATTACCTCCCCATCCCTGAGCCGGACCCCTTGAAGGCAATTTTGCAGGAGTTGATCCTGCTTTGCAGTGTGGCTTTATGATGTAATCTGATCTAATTCTATCTAATTTGATGT	0.377907805008605	1.3881928531888e-05	0.110774967373866	0.28549616012742	4.1854138122599e-06	0.0793037174214024
0.0411527124485947	20:50912434:C:T:R:wC	-0.0393023071928029	28	-0.199623085816578	20	Neutro	819.335870690218	819.335870690218	819.335870690218	UKBB	844.530979962866	797.4552693675771	712.6214316192419	0.178894234679941	0.110921858358974	0.350111098087041	CACAGCTTAATGGGTGTACATAGCAGTGTGTCTGAACGTCGTTTGGCTTTCTCGATCAATATTGACCTAATTTTATCCGGGGTGGCTCTATTTCCCCTCCGTGGTATGTGCACATCTGCAAATCGTCTCAAGGAAATGAAGTTATAGCAACATCTAGAGAATGCAGTATGATGATGATTACTCAGAACTCAATCTCTTTC	0.894777825232251	0.789390965449236	0.8118590564991259	0.8180611970675079	0.7230958764732629	0.568561934544534
-0.16403137765043	20:50912434:C:T:A:wC	-0.12771902984619002	28	0.17005198105803102	20	Neutro	1000.45527375091	1000.45527375091	1000.45527375091	UKBB	892.793317873077	915.560175973677	1124.77122660172	0.173157159978103	0.108446986355546	0.219374956804944	CACAGCTTAATGGGTGTACATAGCAGTGTGTCTGAACGTCGTTTGGCTTTCTCGATCAATATTGACCTAATTTTATCCGGGGTGGCTCTATTTCCCCTCTGTGGTATGTGCACATCTGCAAATCGTCTCAAGGAAATGAAGTTATAGCAACATCTAGAGAATGCAGTATGATGATGATTACTCAGAACTCAATCTCTTTC	0.51001767454308	0.325934243218278	0.720593141758241	0.343487107618652	0.238912497970067	0.4382416479750329
1.25975865056325	3:12307143:C:CT:R:wC	0.672196536385342	32	1.1773820152423602	3	AID_Combined	302.562305144748	302.562305144748	302.562305144748	UKBB	724.9298843389902	482.767721027469	685.765285655837	0.175221133675059	0.233850862310107	0.175886416130932	CACAGCTTCTGATTATTTTTTAAAAGCCATGTTAACAGTTTGTTCCACATATTAACTACTTTTGCTGGAAAGAAATCTTTAGCCATGATTTAATTCTTCTTTTTTTTTTCACCAAGTGCTCCTTGCCTAATCTGCCTGCAACTCCAGATTTTGCAGCTTTCCACACACATTGCTTCACATTTTTCTCTGAAAAAGATGA	4.824932031891732e-12	0.0132721714332482	1.78477199287093e-10	6.50118718024496e-13	0.0040471033578867895	2.17165381990491e-11
1.38801691078027	3:12307143:C:CT:A:wC	0.927647680626795	32	1.32375250801472	3	AID_Combined	309.232460761982	309.232460761982	309.232460761982	UKBB	810.047880377982	588.334369022307	773.7804164747951	0.18569068193884	0.2292355986828	0.150106947312782	CACAGCTTCTGATTATTTTTTAAAAGCCATGTTAACAGTTTGTTCCACATATTAACTACTTTTGCTGGAAAGAAATCTTTAGCCATGATTTAATTCTTCTTTTTTTTTTTCACCAAGTGCTCCTTGCCTAATCTGCCTGCAACTCCAGATTTTGCAGCTTTCCACACACATTGCTTCACATTTTTCTCTGAAAAAGATGA	5.970371472281221e-13	0.000222892035376766	1.3487604559952097e-17	7.727007635675109e-14	5.19447604451784e-05	1.15766115710333e-18
-0.0205164772691945	17:9904482:A:G:R:wC	-0.27491793217633004	33	0.0572265460768893	17	Glaucoma	307.769701521664	307.769701521664	307.769701521664	UKBB	304.08242594192	254.40351325446	319.003181161445	0.22174126106106695	0.16034404603058802	0.123687143996172	CACAGCTTGGCCCTGGAACAAACCCCTGATGGCCAGAACATAAGACCACTTGTTTAACGTAGCAACACCCCAAAATACAACTAGAAGATTCGAGCAGGAAAGAGGGAAGAGGACACGAATAAAAACAGAAATCTGAGAAAGATCAAGAGAAACAGAGGAGCAAGAGGGTTATGCTAGGGAATGGGAAGCAAAAGAAAGTC	0.955574646338264	0.140454386751024	0.703064137647195	0.926281405489876	0.0864277075297904	0.643599677944585
0.7440576212546942	19:33888588:A:G:A:wC	0.489655265144455	29	0.24770455887175305	19	BMI	2716.1779298184697	2716.1779298184697	2716.1779298184697	UKBB	4552.60375141017	3813.82116575057	3225.4813898214397	0.0665892167628743	0.0683989780626928	0.0990235635384634	CACAGCTCAGTGTGGGTGGTAGGTGTGGGGGGGCTGCTGGGGGGCTGCTCCATTCCCTTACACAGGGATCCTCCAGACCCCAGGCTGGGTCTGGGCAGCGAAGCCCAGTGGTGGGTGGGAGCGGGGCTGGGGGAGGACCTGCCTCCCATGGTCTGAGATGAGCCTAGCTGGATTTGGCCTTGTGGCCCCAGACACCCCTG	4.1097605677195185e-28	3.4473461225974503e-12	0.0338742193896167	5.4757746996342e-29	8.138058357125171e-13	0.0123678619249178
0.670902630699381	19:33888588:A:G:R:wC	0.481756578158769	29	0.116929233452938	19	BMI	2455.88891819154	2455.88891819154	2455.88891819154	UKBB	3910.1956159243896	3429.54224912391	2662.5057801543203	0.0750065557326272	0.0725477690541666	0.111232482588368	CACAGCTCAGTGTGGGTGGTAGGTGTGGGGGGGCTGCTGGGGGGCTGCTCCATTCCCTTACACAGGGATCCTCCAGACCCCAGGCTGGGTCTGGGCAGCAAAGCCCAGTGGTGGGTGGGAGCGGGGCTGGGGGAGGACCTGCCTCCCATGGTCTGAGATGAGCCTAGCTGGATTTGGCCTTGTGGCCCCAGACACCCCTG	2.32791606915374e-18	1.2525462279000502e-10	0.4526809680993499	3.73344652736881e-19	3.1252969295553e-11	0.293159941041666
0.06869792396300375	3:111757479:GGGCTAACT:G:A:wC	-0.3104280967422213	29,30,32	-0.7654711312995689	3	Age_at_Menarche,SBP,AST,eBMD	217.046537798463	217.046537798463	217.046537798463	UKBB	202.59073954712105	155.059321581136	143.113612541135	0.27112243577747897	0.31616712791593393	1.35052737406585	CACAGCTCACTGCAACCTTGAACTCCTGGGCTCAAGCAATCCTGCTGCCTCAGCCTCCCGAGTAGCTGAGACCACAGGTCTATGCCAGCACACCTGGGCTAACTTTTAAAGTTTGTTGTAGAGACAGAGTTCTCACTATGATGCCCAGGCTGGTCCCAAACTCCTGTACTCAAACAATCCTCCCACCTTGGC	0.6294132597656056	0.3168339203757384	0.2302357043068997	0.5550675686918727	0.24744886999641136	0.1786610789548144
-0.105210104094579	3:24346109:A:G:A:wC	-0.0354008183906847	28	0.326620833762813	3	Mono	283.821314232077	283.821314232077	283.821314232077	UKBB	264.171802763575	277.242161880942	356.098653051147	0.393480467611332	0.178817669532183	0.443794045054336	CACAGCTAAAGCTATACTCAGAGGAAAAATGTGTGGCTTATAGCTATAATAGCTTCATTACTGAAGAACTAAGACGTTAACATAGTACTAACCTTAGTAGGTTTCATGAAGAACAAAAATGTAAACCTAAATAAAGTATGAAGAAGGAATTAATAAAGATAGATGCTGAAATATAGTGGAAAACAAAAATAGTAGAAAGA	0.876398394779855	0.8854895403431969	0.738745771561609	0.7891740597415559	0.8430672915380829	0.461746582192725
0.448100059308063	3:183995854:G:A:A:wC	0.746995257868225	32	-0.5215356670611939	3	Age_at_Menarche	993.9440470605839	993.9440470605839	993.9440470605839	UKBB	1356.89646870852	1668.06415829263	692.9771156481531	0.14060809329445498	0.152867848764134	0.15708858884935098	CACAGCGCTTCTACCTATCTTGCCTACAGGTGGAGCGCATTGAGGAGCTGGGAGCCCAGCCACTGAGAGACCTCATTGAGAAGGTAGGGCCACTGAGCCAGTTGAGGGCAGGGGAGCAGGAGAGGCCTTGAGAGAGGAGATGGCCCAGGAACGCTTTGGGAGCTCCTGCACTAATCATTCCACTTATGGTCTCTACATAG	0.005406786193139029	5.04671683612236e-06	0.0033224711042530108	0.00143820181968537	1.02622121573327e-06	0.00090014262314581
0.753127996970293	3:183995854:G:A:R:wC	1.01346357361663	32	-0.387243419946872	3	Age_at_Menarche	932.526086278184	932.526086278184	932.526086278184	UKBB	1572.566791434	1882.6878018328	713.758235367711	0.13875245283864002	0.12433610736759	0.19244096885983106	CACAGCGCTTCTACCTATCTTGCCTACAGGTGGAGCGCATTGAGGAGCTGGGAGCCCAGCCACTGAGAGACCTCATTGAGAAGGTAGGGCCACTGAGCCGGTTGAGGGCAGGGGAGCAGGAGAGGCCTTGAGAGAGGAGATGGCCCAGGAACGCTTTGGGAGCTCCTGCACTAATCATTCCACTTATGGTCTCTACATAG	3.34295690476434e-07	2.64695542739458e-15	0.100590962112346	5.703580077462192e-08	3.60928021435851e-16	0.0441913562783089
1.26975154718473	4:7863338:A:C:R:wC	1.50505709009531	33	1.09480330444458	4	Glaucoma	128.538979829278	128.538979829278	128.538979829278	UKBB	310.333118713347	365.387156114477	275.211043005472	0.198284969628292	0.164652104553296	0.123693465473623	CACAGCGCTTGAGTAAACACTGGGAAGATTGTCTCACATATTTTCTTAAAGTTTCTCTCCTTTTACTTATGCATGACAAAGAATGAAAGCCCTGTGGGGACATGTCATCTCCCCTCCCTTTTCCATCAGCAGGCAGGCATCCAGATGGAAGGCGAGGCAGCCCACCAGGGGCGGAAACAGGATAGAGTGGAATCCAGCCA	9.39710425010087e-10	3.32828392030113e-19	4.8794082331620196e-18	1.5168560468383305e-10	6.19741522959658e-20	8.67860688585109e-19
1.56874204734241	4:7863338:A:C:A:wC	1.51680096539983	33	1.17108701821735	4	Glaucoma	156.499605063061	156.499605063061	156.499605063061	UKBB	464.02472318823305	447.496957438118	351.638646163239	0.15908555454032	0.13259197337116302	0.11249823622610003	CACAGCGCTTGAGTAAACACTGGGAAGATTGTCTCACATATTTTCTTAAAGTTTCTCTCCTTTTACTTATGCATGACAAAGAATGAAAGCCCTGTGGGGCCATGTCATCTCCCCTCCCTTTTCCATCAGCAGGCAGGCATCCAGATGGAAGGCGAGGCAGCCCACCAGGGGCGGAAACAGGATAGAGTGGAATCCAGCCA	5.76906370692814e-22	1.7066595527088696e-29	1.5405601770851298e-24	6.14367823335205e-23	2.6506285544694996e-30	2.2363098536890697e-25
-0.25454168079768	3:58033834:A:T:R:wC	0.0505871270231642	28	0.0161757883026469	3	Neutro	196.116306588735	196.116306588735	196.116306588735	UKBB	164.526272005924	202.82866247579	198.149370328835	0.446445631088757	0.17937398636949106	0.9787147729496308	CACAGCGTCACTGCATACCCAAGAGGTTAGCACCGATACAGTAATAACATCTTGTGTAAAACTTCCCAAAATGCTCCCAAGTGTCCTTTATGACAGTTTAAAAAAAAATGGCATTTTTTGGGATCCAGGAACCAATTAACGATTACTCAATTGAATTTGGTTTCAAAGTCACATACCTCAACTTTTCCTTTAATCAAGAA	0.7179066233655641	0.833586078588299	0.996156744922789	0.568574895356989	0.7779278524529241	0.986813498132128
-0.0873200908892187	3:58033834:A:T:A:wC	-0.059166455009192015	28	-0.475560947854396	3	Neutro	225.849267903284	225.849267903284	225.849267903284	UKBB	212.46056537713403	216.680866753347	162.24431458360598	0.33987932728199793	0.208011124323362	1.20012450223028	CACAGCGTCACTGCATACCCAAGAGGTTAGCACCGATACAGTAATAACATCTTGTGTAAAACTTCCCAAAATGCTCCCAAGTGTCCTTTATGACAGTTTTAAAAAAAATGGCATTTTTTGGGATCCAGGAACCAATTAACGATTACTCAATTGAATTTGGTTTCAAAGTCACATACCTCAACTTTTCCTTTAATCAAGAA	0.881443355299428	0.8321507894377859	0.8823789726889159	0.7972444055449229	0.776074053032686	0.691913470622822
-0.327500714341649	3:24346109:A:G:R:wC	-0.133881137778411	28	0.226464876217572	3	Mono	376.2246890307	376.2246890307	376.2246890307	UKBB	300.150237202641	342.438974998288	441.026321504936	0.32957295495221195	0.157466814616215	0.437496036438338	CACAGCTAAAGCTATACTCAGAGGAAAAATGTGTGGCTTATAGCTATAATAGCTTCATTACTGAAGAACTAAGACGTTAACATAGTACTAACCTTAGTAAGTTTCATGAAGAACAAAAATGTAAACCTAAATAAAGTATGAAGAAGGAATTAATAAAGATAGATGCTGAAATATAGTGGAAAACAAAAATAGTAGAAAGA	0.485666069909956	0.491866505926477	0.834510170905229	0.320362930256974	0.3952038339743	0.604710380457812
-0.20907300153805	7:5552436:G:A:A:wC	2.91431605419179	29	-0.459201753217061	7	BMI	275.65942223378397	275.65942223378397	275.65942223378397	UKBB	238.58954930878602	2079.9037703278896	200.396303092272	0.251071561430774	0.124553271656868	0.3062096034628089	CACAGCTAACTGGAATCTTCATTTCAATCTTATCAATCTGCAGTTGAGCCACACACCGTTCCTTGTCAATCAAGAAGCCACTGGGGTCATTTCTAGGCCACATTCACTTCAAATGTAGAAGGGCGGTGAGCACAGCGACCCCCAGCCATCTCCAGAGACCCTGCCCCATCACTCTGAGGAAGACACTTGAGCCTCTCACT	0.538329078766976	6.272691418667337e-120	0.250664011855986	0.405001109863432	4.463051815772678e-121	0.133709725736226
-0.07281675656768201	3:111757479:GGGCTAACT:G:R:wC	-0.4220882800566637	29,30,32	-0.521155090283842	3	AST,SBP,Age_at_Menarche,eBMD	185.47116493043598	185.47116493043598	185.47116493043598	UKBB	207.224092361408	158.916553876427	119.112247102457	0.268084408480295	0.301848657649683	0.368714210089142	CACAGCTCACTGCAACCTTGAACTCCTGGGCTCAAGCAATCCTGCTGCCTCAGCCTCCCGAGTAGCTGAGACCACAGGTCTATGCCAGCACACCTGGGCTAACTGGCTAACTTTTAAAGTTTGTTGTAGAGACAGAGTTCTCACTATGATGCCCAGGCTGGTCCCAAACTCCTGTACTCAAACAATCCTCCCACCTTGGC	0.6092464267859619	0.2079948389181195	0.2734180117961768	0.4799300004723683	0.13944329305615016	0.201986485839492
0.0914862417381767	7:5552436:G:A:R:wC	2.5209983604228903	29	-0.414949781397386	7	BMI	197.789531882966	197.789531882966	197.789531882966	UKBB	210.96046959094105	1134.7483377030196	148.491675873622	0.271121709187936	0.11191696497432403	0.4323965226694021	CACAGCTAACTGGAATCTTCATTTCAATCTTATCAATCTGCAGTTGAGCCACACACCGTTCCTTGTCAATCAAGAAGCCACTGGGGTCATTTCTAGGCCGCATTCACTTCAAATGTAGAAGGGCGGTGAGCACAGCGACCCCCAGCCATCTCCAGAGACCCTGCCCCATCACTCTGAGGAAGACACTTGAGCCTCTCACT	0.819718577872045	3.1015762301513184e-111	0.501022438529438	0.7357882038928409	2.329096156247039e-112	0.33723086181046
-0.216854469126089	5:141041148:G:A:A:wC	-0.473672048092449	33	-0.602286040115203	5	DVT	788.8115185198511	788.8115185198511	788.8115185198511	UKBB	677.4840595098599	567.006204965215	518.778702055045	0.142982747362836	0.131863731311034	0.105704434819703	CACAGCTAGAATGACGGCACCAGATTAAAGCCTAGGTCTGCCTGATCCCTCAAATCCATTCTCTGAACCTTAGTGCTATGATACCTTCACTTAACAACTATTTGTGGAATGAACAAATGAATGAATGAATGAATAAATGAATGAAAGTGCAGGGTCAGATTGAAGTGAGGAAGGGTTCTGCAGAGGGTCTAGCCATACTG	0.231636826351423	0.00085880831950967	4.0381015560655896e-08	0.129355630300145	0.000327982494362324	1.2134100986137401e-08
-0.403687091612894	5:141041148:G:A:R:wC	-0.3535134402114921	33	-0.703858883465977	5	DVT	970.5978303315088	970.5978303315088	970.5978303315088	UKBB	732.563482794817	758.817348203252	595.15184263382	0.158836121148939	0.10617258757708	0.0924372001114754	CACAGCTAGAATGACGGCACCAGATTAAAGCCTAGGTCTGCCTGATCCCTCAAATCCATTCTCTGAACCTTAGTGCTATGATACCTTCACTTAACAACTGTTTGTGGAATGAACAAATGAATGAATGAATGAATAAATGAATGAAAGTGCAGGGTCAGATTGAAGTGAGGAAGGGTTCTGCAGAGGGTCTAGCCATACTG	0.0290721963494595	0.0021562865635938893	1.23869835509429e-13	0.0110367828921058	0.000869673192682308	2.6480679723250806e-14
-0.00641625704059684	16:289694:T:C:A:wC	0.204077424651675	31	0.15934468879293698	16	HbA1c	938.8464522816181	938.8464522816181	938.8464522816181	UKBB	934.8765470374832	1081.37583611164	1048.4814682734	0.19516267179754504	0.128344272350938	0.16731087915812398	CACAGCTAGGCCCCGTCTCAAAAAAAAAAAAAAAAAATTAACACTAATTTGTGGGGGAGTTGCAGGAAATCTGCCTTGGAATTCAGGAGAAAGGCTTACCCCATGGTATTTTCTGGACAGACTACAAAACTTATTCTGTGTAATAGTTGCCTATCAGCTGTTCGCCCTCAACTTATTTTTAGGAGGCATTGTGAGCCCTT	0.992381893312346	0.24331981909304	0.5550335719558019	0.973773107836678	0.111817187816327	0.340900802936846
0.0506166215171021	16:289694:T:C:R:wC	0.22235483109472895	31	0.248729611064663	16	HbA1c	619.394911965137	619.394911965137	619.394911965137	UKBB	641.2829477109719	722.484638550697	736.207708696673	0.312648083378135	0.17028546452274698	0.273337956256845	CACAGCTAGGCCCCGTCTCAAAAAAAAAAAAAAAAAATTAACACTAATTTGTGGGGGAGTTGCAGGAAATCTGCCTTGGAATTCAGGAGAAAGGCTTACTCCATGGTATTTTCTGGACAGACTACAAAACTTATTCTGTGTAATAGTTGCCTATCAGCTGTTCGCCCTCAACTTATTTTTAGGAGGCATTGTGAGCCCTT	0.9582354817448552	0.36457415469762	0.5771054161218921	0.8713873815064509	0.19162842760269	0.362837808384229
0.8781823530726349	16:55866378:T:C:A:wC	0.395857245744089	31	0.5634494721642429	16	LDLC	184.78704358576096	184.78704358576096	184.78704358576096	UKBB	339.803643062502	243.262663625378	273.137189533684	0.3872486977284171	0.251591559384015	0.330861890090057	CACAGCTCAAATTTTCTATTCATACACTACGTTTTTAAACAGCGCCTTTATTTATCCATCCCTTTTTCGTGCTTTCTACATACCAGGCGCTGCCAAGAGCGCTTTAGAAACAGCCACCCATTTCCTCCTCACCAAAGCCCAGTGAGGTAGGCAGCACTGCCACCTCTGTTTCAGAGAGGGGGTAACCCAAGCACGGAATA	0.08887753107141999	0.249789173047812	0.212003844161742	0.02334458724064	0.115623388454112	0.0885727781881988
1.04396675532462	16:55866378:T:C:R:wC	0.0556725102459707	31	0.5891445831735229	16	LDLC	185.498563814348	185.498563814348	185.498563814348	UKBB	382.461149239142	192.80067619076303	279.04703432872896	0.3852594144719	0.260058024378425	1.16169093155836	CACAGCTCAAATTTTCTATTCATACACTACGTTTTTAAACAGCGCCTTTATTTATCCATCCCTTTTTCGTGCTTTCTACATACCAGGCGCTGCCAAGAGTGCTTTAGAAACAGCCACCCATTTCCTCCTCACCAAAGCCCAGTGAGGTAGGCAGCACTGCCACCTCTGTTTCAGAGAGGGGGTAACCCAAGCACGGAATA	0.0301508987272102	0.9127351413323008	0.7826275340833839	0.00673286406045237	0.8304868057794291	0.612053785764582
-0.723179085929766	10:72414254:A:G:R:wC	-0.7075793893350769	29	-1.26794869567919	10	BFP	741.174658530647	741.174658530647	741.174658530647	UKBB	448.68634590375603	453.892008344638	308.07769210762	0.24652253937546895	0.115410630996775	0.28602743048038004	CACACTTTACTCCACGAACATATCAATATTACTGTTGTTGTGTTGGTAGGAGATGTTGTCTCCCTGGGAACCTTTTTACTTAAGCCTGGACCATAAACCATGGTAGTAATGGTTCTCTTGCTTGTGGTGGCACATCCATACAGGTGTGCAGCAACCTCAGTTCTTGCCTCCTCAGAAGAAAGAATTTGACTGAGGGGCAT	0.00898860399341242	3.311321587791e-09	4.213153473636121e-05	0.0033514080778612398	8.734357756636409e-10	9.29473050068374e-06
0.563776921331265	3:187636166:G:A:R:wC	1.15653508377174	33	0.8951578974693051	3	DVT	197.812653090002	197.812653090002	197.812653090002	UKBB	293.211139855082	441.03937096015	368.81013455718397	0.21158999575317106	0.131295144119865	0.140236985328746	CACACTTTACAGATGAGGAAAGTGAGGCTTAGTGAGATTAAGTTAGTAAACTCAGATCTTCTGACCCTAGGCCAAGTCTCGAGTTGTTCTCCCCACCCCGCCCCCAACATCACTTTGCCTCTCATTGTCTTCTCATTTAAATCAGCATTCTTCTCACTACCTCTAGACAAACGCTTTGTTTTTTTAATGTGTCCATCAGA	0.0211906319452	6.58477611685243e-18	6.565995941629138e-10	0.00771078744592347	1.26643814849105e-18	1.73448008386684e-10
0.454726345322066	3:187636166:G:A:A:wC	0.9447530705593148	33	0.819009260457386	3	DVT	159.92155007179198	159.92155007179198	159.92155007179198	UKBB	217.98867646355401	306.660591683556	281.654804095462	0.24791965096224106	0.15076753247056196	0.12872966062867405	CACACTTTACAGATGAGGAAAGTGAGGCTTAGTGAGATTAAGTTAGTAAACTCAGATCTTCTGACCCTAGGCCAAGTCTCGAGTTGTTCTCCCCACCCCACCCCCAACATCACTTTGCCTCTCATTGTCTTCTCATTTAAATCAGCATTCTTCTCACTACCTCTAGACAAACGCTTTGTTTTTTTAATGTGTCCATCAGA	0.135398437066676	1.4882995344430496e-09	7.49365885785269e-10	0.0666290270508897	3.69751615652549e-10	1.98829771879896e-10
0.3907913209666252	19:35547051:T:C:A:wC	1.0659201043962374	30,31,32	0.8701516362024604	19	ALP,CRP,TG	118.388771993621	118.388771993621	118.388771993621	UKBB	120.652009399189	259.966964591066	241.385760947924	0.980358962257037	0.288506805131435	0.432688145836777	CACACCAGCCTTGGGATCTTTGCATCTGCAAGTCCCTCTGTCTCCGTGCTGATCTCACACACCTCCTGACACTTTCTCACCTCCTGCAGGTCTTTGTTCCTGCACCACCTTCCCAGGGACGCTCTCCTTGCAGCGACTGAAAAGTGCAACCTCACCCCACCCTCCATGCCGGCACTCCCCTCCCTCGGTGGCATTTTATT	0.44707764622537455	0.000390914630211417	0.033846468247853284	0.3788061066569489	9.293835890127148e-05	0.011494234501492515
2.61382953081979	6:9444392:G:A:A:wC	2.1757826887604	32	1.42624102216062	6	Balding_Type4	553.790926365533	553.790926365533	553.790926365533	UKBB	3389.8478082311103	2501.96365532617	1489.3861209554	0.100713791794239	0.121616494756032	0.149107043605926	CACACCAGGAGATTATATCCCGTGCCTGGCTCTGAGGGTCCCACGCCCACAGAGCCTTGCTCATTGCTAGCACAGCAGTCTGAGATTGAACTGCAAGGCAGCAGGGAGGCTGGGGGAGGGGCGCCCACCATTGCTGAGGCTTGAGTAGGTAAACAAAGCTGCTGGGAAGCTCAAACTGGGTGGAGCCCACCACAGCTCAA	9.560845375275746e-147	2.304230014134799e-70	1.44948551046403e-20	1.6799636539501585e-148	1.3979031965573194e-71	1.11967838431199e-21
2.47175272940972	6:9444392:G:A:R:wC	2.2088188172345697	32	1.52293097700918	6	Balding_Type4	658.993342694882	658.993342694882	658.993342694882	UKBB	3655.7213664351	3044.8912743033698	1894.5110543717497	0.122321981918286	0.109276916962037	0.169293110485087	CACACCAGGAGATTATATCCCGTGCCTGGCTCTGAGGGTCCCACGCCCACAGAGCCTTGCTCATTGCTAGCACAGCAGTCTGAGATTGAACTGCAAGGCGGCAGGGAGGCTGGGGGAGGGGCGCCCACCATTGCTGAGGCTTGAGTAGGTAAACAAAGCTGCTGGGAAGCTCAAACTGGGTGGAGCCCACCACAGCTCAA	2.5204745621961886e-89	1.4623109601891794e-89	2.80874647851781e-18	8.506376780956465e-91	7.517062594861598e-91	2.34467326673556e-19
-0.30463391377700105	3:68854513:C:T:R:wC	-0.286463808919118	32	-0.344079750549259	3	LOY	1038.4092158364301	1038.4092158364301	1038.4092158364301	UKBB	841.1164020380589	851.61244756021	817.299584500627	0.1949568640074	0.177119766841538	0.155622610431207	CACACCAGTTAGAATGGCGATCATTAAAAAGTCAGGAAACAACAGATGCTGGAGAGGATGTGGAGAAATAGGAACACTTTTACACTGTTGGTGGGACTGCAAACTAGTTCAACCATTGTGGAAGTCACTGTGGTGATTCCTCAAGGATCTAGAACTAGAAATACCATTTGACCCAGCCATCCCATTACTGGGTATATACC	0.24667795545372306	0.21931485384997604	0.0666440486299025	0.11815356782820698	0.10580378251617698	0.0270366563250534
-0.17481398123603198	3:68854513:C:T:A:wC	-0.6743095240004119	32	-0.29714213082546304	3	LOY	1023.0599191448599	1023.0599191448599	1023.0599191448599	UKBB	907.113887502702	640.800738093832	832.5321563481709	0.205450928796914	0.20991425292923604	0.13729083368610698	CACACCAGTTAGAATGGCGATCATTAAAAAGTCAGGAAACAACAGATGCTGGAGAGGATGTGGAGAAATAGGAACACTTTTACACTGTTGGTGGGACTGTAAACTAGTTCAACCATTGTGGAAGTCACTGTGGTGATTCCTCAAGGATCTAGAACTAGAAATACCATTTGACCCAGCCATCCCATTACTGGGTATATACC	0.5911644634174301	0.00472492202530195	0.0736057803799254	0.3948362999302461	0.0013167249480496	0.0304393331247847
-0.39290260166617	6:52418956:T:C:A:wC	-0.827129068833235	31	-0.0611766222506958	6	LDLC	139.94802383471	139.94802383471	139.94802383471	UKBB	106.57358862549499	78.7854757864066	134.470618826139	1.03720155548176	0.463008968047407	0.5801990277072111	CACACCATCTGCCCCAGCCTACCAGCCCTGAGCAAGAGGCTCTCCCAGGCAATCAAGTCCTAGAACTTCACAGAACCCCTCAATGTTACCACCCAGCCCCGTCCCCACCGCCTGTTTGCTTACTGCACCCCTGGGAAGGGATGCGGAGGCAGGGCATCCCACTTTGGTTTTGAAAACCAAAGTGGGCCAGGCGCGGTGAC	0.8906606467904209	0.176299140690118	0.9617755923338628	0.704828760138061	0.0740310742011979	0.916026080223205
-0.4938801880322321	6:52418956:T:C:R:wC	0.0786739037147718	31	-0.5129178416045921	6	LDLC	70.5873030914223	70.5873030914223	70.5873030914223	UKBB	50.101365412903995	74.456667919627	49.5478892805863	1.42043666052095	0.5094316150505499	1.13625367608426	CACACCATCTGCCCCAGCCTACCAGCCCTGAGCAAGAGGCTCTCCCAGGCAATCAAGTCCTAGAACTTCACAGAACCCCTCAATGTTACCACCCAGCCCTGTCCCCACCGCCTGTTTGCTTACTGCACCCCTGGGAAGGGATGCGGAGGCAGGGCATCCCACTTTGGTTTTGAAAACCAAAGTGGGCCAGGCGCGGTGAC	0.900520764268433	0.938620715119588	0.809476301347202	0.7280684783076659	0.877267018294854	0.651693081883385
-0.13680223642505598	3:133453779:T:C:A:wC	0.469112314972224	27	0.102831544529209	3	RBC	575.683630562512	575.683630562512	575.683630562512	UKBB	523.898516685706	796.620238578786	617.914313555402	0.107963825739577	0.113615123208094	0.0960230350287486	CACACCATGAGAACACAGACCAGCCAAATCCAGAATGTTGGAAATTCCCAAGGACAAGTGATCCAGTTTATTTGACAAGTATGCAACATAAAATGCTGCCAATTGTTTAGAGTGAAAGAGATTTAAGAGTTAAATGTAACATGTGGATCTTCTTTGGGATCCAGTTTGAACAACCTAACACTTTTTTAGACAACAAGGGT	0.291259301134483	0.000104333493630066	0.360703244196024	0.205115320649074	3.6440756513330296e-05	0.28421216524126697
-0.3656675464444871	3:133453779:T:C:R:wC	-0.233448032852869	27	-0.344821203873593	3	RBC	579.232550025814	579.232550025814	579.232550025814	UKBB	449.362560123065	493.62413377834395	456.311472001404	0.115498226877734	0.1125582864287	0.110578743713525	CACACCATGAGAACACAGACCAGCCAAATCCAGAATGTTGGAAATTCCCAAGGACAAGTGATCCAGTTTATTTGACAAGTATGCAACATAAAATGCTGCTAATTGTTTAGAGTGAAAGAGATTTAAGAGTTAAATGTAACATGTGGATCTTCTTTGGGATCCAGTTTGAACAACCTAACACTTTTTTAGACAACAAGGGT	0.0036825075520714296	0.0690442839751436	0.0036606363073653204	0.00154550056972035	0.0380775395608785	0.00181877972553333
-0.11225838257889	6:42021356:C:T:R:wC	0.0502544632416466	32	0.0205492760654249	6	LOY	199.051998018007	199.051998018007	199.051998018007	UKBB	184.16968326737202	206.0029661896	201.641504601908	0.38394494612935	0.306999562476211	0.44106243188923	CACACCATTGTACTCCAGCCTGGGCAACAAGAGCGAAACTCCGTCTCAAAAAAAAAAAAAGAAAAAAAAAGAAGAAGAAATTTTGAAAATAAGAATGTACAATCACATATTCTGTTATTCATCAGACCCATGTTGTCATCAAAAGTCACATAGACTCAGGAAAACTACCTGAGAGAATGAGAGTGAAAAAGTCAAATAAC	0.880289178142333	0.930196592277996	0.978436476442101	0.76999498464671	0.8699708182828779	0.9628396817168672
-0.109896089128272	6:42021356:C:T:A:wC	-0.19385378153332505	32	-0.300424679443851	6	LOY	184.461772197582	184.461772197582	184.461772197582	UKBB	171.37615695778	161.244904328782	149.658287198138	0.374186821256275	0.35477686009268605	0.40193537389466905	CACACCATTGTACTCCAGCCTGGGCAACAAGAGCGAAACTCCGTCTCAAAAAAAAAAAAAGAAAAAAAAAGAAGAAGAAATTTTGAAAATAAGAATGTATAATCACATATTCTGTTATTCATCAGACCCATGTTGTCATCAAAAGTCACATAGACTCAGGAAAACTACCTGAGAGAATGAGAGTGAAAAAGTCAAATAAC	0.879806434040275	0.7375568387145831	0.608383985832534	0.768992424022989	0.584783832782284	0.454794849694751
-0.514223458523129	21:36915972:G:C:A:wC	0.306257663357933	30	-0.9845890936580122	21	ALP	189.881273925944	189.881273925944	189.881273925944	UKBB	133.58157821130501	234.31399860313	95.9806637026265	0.209347719723505	0.202538090225292	0.187383328120702	CACACCCAAAAGCTCTGCAATATTCCTAGAAGTTCTCGAATCTCCTCCTTAACAGAGCTGCAGAAGGGAAACACAGACAGGAAGCACCTGTTTGACTCACACAGCAGCCCTAATGCAGTGCCACTCAGGAGCATTCCCTCATTTGAAGACCCCCCAATTACATGAAATTATCAACCCCATTAAATTCCAGCCACTGCCAT	0.027081679701787	0.21191977567984	4.30577351058463e-07	0.014037096188005	0.130508654528314	1.48498618012803e-07
-0.904861973456022	21:36915972:G:C:R:wC	0.0188064935378292	30	-1.00022143239004	21	ALP	156.75582570936	156.75582570936	156.75582570936	UKBB	83.721878307656	158.514621508653	77.95882662779701	0.250085488079029	0.224335689272811	0.19627617263164696	CACACCCAAAAGCTCTGCAATATTCCTAGAAGTTCTCGAATCTCCTCCTTAACAGAGCTGCAGAAGGGAAACACAGACAGGAAGCACCTGTTTGACTCAGACAGCAGCCCTAATGCAGTGCCACTCAGGAGCATTCCCTCATTTGAAGACCCCCCAATTACATGAAATTATCAACCCCATTAAATTCCAGCCACTGCCAT	0.000756172651033761	0.95611808648932	9.75783724043187e-07	0.000296646922135385	0.933190061825606	3.46923259405433e-07
-0.143683026772726	1:10727617:G:A:A:wC	0.323747435013364	32	0.704549111130703	1	Balding_Type4	235.842807295261	235.842807295261	235.842807295261	UKBB	213.292242433615	295.221572689052	384.858437350313	0.279638312519416	0.33798694016360903	0.284894089572784	CACACCCAAGACCCCAAGCACGATGCGGGGCCCCTCTCGAAGTTCTGAGACGGGGCCTCCTCTTCACAGCATCCCACTCGACCTCGGAGCTGCCCAGCAAGTTCTGTGACGCCGGGTGTCCTCCAACAGGCCTCCGGGGAAGCGGGCCTCACCTGGTCCCCTCATCCCTTGCCCTGGATGGGGAAGGGAAGGGGGGAGTG	0.772980906527761	0.515773471920076	0.0365209227252468	0.6073796712934971	0.338128487913073	0.0133976211084465
-0.279533126511238	1:10727617:G:A:R:wC	-0.8627086492909829	32	-0.131824104995721	1	Balding_Type4	274.11282908297403	274.11282908297403	274.11282908297403	UKBB	225.746171225285	150.820118367126	249.60842151730597	0.306834116153681	0.334186413325881	0.35940995499919104	CACACCCAAGACCCCAAGCACGATGCGGGGCCCCTCTCGAAGTTCTGAGACGGGGCCTCCTCTTCACAGCATCCCACTCGACCTCGGAGCTGCCCAGCAGGTTCTGTGACGCCGGGTGTCCTCCAACAGGCCTCCGGGGAAGCGGGCCTCACCTGGTCCCCTCATCCCTTGCCCTGGATGGGGAAGGGAAGGGGGGAGTG	0.558115641787184	0.0295737795160477	0.8181408462205709	0.362282929765606	0.00983665136912623	0.713783704832936
-0.30134308641956103	21:25829386:T:A:A:wC	-0.10120869839637277	32,33	-0.7211819038598235	21	Blood_Clot_Lung,Inguinal_Hernia	313.643913887253	313.643913887253	313.643913887253	UKBB	249.49814360299598	322.033074636517	185.842199044828	0.239713140632082	0.233719729932235	0.23979281445493605	CACACCCACATATGCATTTAAACAAGGTTTTACAAAGCAATACTAAATACAGTGATATCTGATGTTTTCAATCCCATTCAATTTTCTTCTAATATACATAAATTAAAAATTAAGCAACATTGCAAGCTATATGGTTGATTTACTTACCCACAGATAGGTCACACTCTGAAACCTAAGGACTTACTCTTTGAGGACTAACT	0.34715772964326397	0.6605436668301254	0.006421884336585545	0.2005264682642885	0.543485903028369	0.002029179966758617
-0.3882333280021765	21:25829386:T:A:R:wC	0.1963547415283285	32,33	-0.15165555916688594	21	Blood_Clot_Lung,Inguinal_Hernia	147.397531893745	147.397531893745	147.397531893745	UKBB	95.8228676211831	159.383264169576	99.498331833766	0.39110140330663895	0.300982117335287	0.34019652278645696	CACACCCACATATGCATTTAAACAAGGTTTTACAAAGCAATACTAAATACAGTGATATCTGATGTTTTCAATCCCATTCAATTTTCTTCTAATATACATTAATTAAAAATTAAGCAACATTGCAAGCTATATGGTTGATTTACTTACCCACAGATAGGTCACACTCTGAAACCTAAGGACTTACTCTTTGAGGACTAACT	0.5016084874289626	0.6210896860588475	0.3089200430146135	0.3854292797919527	0.4883824029287205	0.230093661585574
-0.4980838603153175	15:59917259:C:G:R:wC	0.2402700169676323	27,28,31,33	0.09151670922574526	15	ApoA,Eosino,Lym,MCP	503.516883290449	503.516883290449	503.516883290449	UKBB	322.714339221756	626.9269719925351	550.941669055437	0.255817164261024	0.165900568939413	0.33855156619286203	CACACCCACCCATGGGTGGACAGGAAATCCCTCGATGAAAAGGTGATGTTCAAGTAATGATCTGAAGGAAGGTCAGGCATGGTGGCTGACGCCTGTAATCCCAGCACTTCAGGAAGCCAAGGAGGAAAGATTGCTTGAGCCCAGGTGTTCGAGACCAGCCTAGGCAACATGGCAAAACGCTGTCTCTACAAAAAATAGAA	0.1083244671953171	0.22763583736067985	0.2412109353478796	0.04262068316799171	0.20465669860255026	0.12665227543805438
0.19513994003505364	19:35547051:T:C:R:wC	0.8556555041266141	30,31,32	-0.18845722662399134	19	ALP,CRP,TG	67.0017383392866	67.0017383392866	67.0017383392866	UKBB	61.7024763151741	99.1332298882423	59.0286363876426	1.28423590774852	0.3708375354771621	1.22916491382294	CACACCAGCCTTGGGATCTTTGCATCTGCAAGTCCCTCTGTCTCCGTGCTGATCTCACACACCTCCTGACACTTTCTCACCTCCTGCAGGTCTTTGTTCTTGCACCACCTTCCCAGGGACGCTCTCCTTGCAGCGACTGAAAAGTGCAACCTCACCCCACCCTCCATGCCGGCACTCCCCTCCCTCGGTGGCATTTTATT	0.6114484998808584	0.08415172961569829	0.6036315666422643	0.5517195025087804	0.03663567959787748	0.523311280346697
0.142784104433858	8:76476396:G:A:R:wC	0.009055840215660927	32	0.196469714533163	8	UA	1161.4649781179598	1161.4649781179598	1161.4649781179598	UKBB	1282.07078448143	1168.6221093649601	1329.3102962067999	0.141490910976238	0.13351240126560002	0.14737269503971898	CACACCAGCATCTCTCCAAACAAAAGCAATTGTGAAAATGTGTTTACTTCAGAACGGCACTACATAAATGTGAAAAGTTGTTGATCTTGAAATATCTCAGGATAGCACTTTTGGCAAACTCTTAGCCAAGGCTTCTTCATTGGTGCTGTTATAAGATGGTGTCCTATTTTCTTGTTTATACGTTCATTCTGTTTGTTATT	0.5051676607911391	0.972317039375707	0.3135412686357381	0.312907610302094	0.94592278646634	0.182483015424143
-0.646548925771413	15:23908687:A:G:A:wC	-0.127945152512365	31	-0.561854619054776	15	HbA1c,ApoA	1003.83096819272	1003.83096819272	1003.83096819272	UKBB	641.461320460751	918.598065344236	680.457031038927	0.263017742580953	0.14407172775631	0.217636022175382	CACACCCTTCACTAACAGCCTGGAGAGACCTCAATTTCTTCTTGAACCAATGTGGAGGGTTTTGGGGTTGAGGTTCCTCTTGTTCTGCTGGGTCTACTAGGAATGGAGAATGAGCATTGACAACAGCTCTACTGAGCTCCCTCAAGGCTGGGCTGGGATGAGGTTCCAGCGGGGGTGCCCATGAGAATGCATCTTCCAAG	0.0572524989274482	0.575846027723506	0.0340754967613027	0.0139637292127031	0.374505438690745	0.00983363420268289
0.15771307791286202	8:76476396:G:A:A:wC	-0.167039353427647	32	0.106670285303402	8	UA	1330.1480668535198	1330.1480668535198	1330.1480668535198	UKBB	1484.05205996491	1185.09219766997	1433.3745642283	0.111274532032638	0.16899579340280702	0.124468157366494	CACACCAGCATCTCTCCAAACAAAAGCAATTGTGAAAATGTGTTTACTTCAGAACGGCACTACATAAATGTGAAAAGTTGTTGATCTTGAAATATCTCAAGATAGCACTTTTGGCAAACTCTTAGCCAAGGCTTCTTCATTGGTGCTGTTATAAGATGGTGTCCTATTTTCTTGTTTATACGTTCATTCTGTTTGTTATT	0.305624679099328	0.49972723909751	0.548791749050375	0.156385560825882	0.322945457421073	0.391440113957257
-0.9114733110101432	6:169478872:A:AG:R:wC	-0.466582312954289	29	-0.964071940633153	6	SHBG	2039.2904787646105	2039.2904787646105	2039.2904787646105	UKBB	1084.01960185355	1475.95578461877	1045.30271092002	0.118428356352217	0.0841724259721637	0.12679177839984598	CACACCACACATGCACACTTCCTTCACCTGTGAGTGGGGAGGGGACACTGCATTCTCCCCTAACCTAGAAGCTGGAGGAGTGGGCTTTGTGTGTGGGGAGGGTGCCCCAGGATGGCTAGTGAAGGATGGTGAAGGTTTAGGTCTCAATCTCTGGTTGGGTGCCAACATCATCAGCATTCTGCTGAATGGACCATTCTAG	7.74672701876596e-14	1.05148313206116e-07	2.1639215373737203e-13	1.3994113271674499e-14	2.9703924472507405e-08	2.8804008759708095e-14
0.0190939032320069	8:135735012:G:A:A:wC	0.251155087065123	31	-0.500560610691832	8	HbA1c	704.4585375531799	704.4585375531799	704.4585375531799	UKBB	713.623825191691	838.1093826161591	497.468044625924	0.247413835274342	0.17031652148168694	0.22978954497922505	CACACCACAGGATAAGCATTGAGTGACAGGGCAGGAATCAGGCACCTGGAGATGGAGCTGCAAAGGACACTGTCCTCGACCTTGAGGGGCTTACAACGTATTATTGACTGAACTGTGCCCCCCTTAACTCGTATGTTGAAATCCTGACCCCCAATACTTCCAAATGTGACTGCATTTGGAGAAAGGGCCTTTAAAGAGGT	0.980414946460381	0.290018639173718	0.0870398968716958	0.938485163819034	0.140310094328466	0.0293804570215803
-0.106035763857456	8:135735012:G:A:R:wC	-0.106561276539197	31	-0.766284827944697	8	HbA1c	1222.00832753156	1222.00832753156	1222.00832753156	UKBB	1135.95688689162	1134.72094396395	717.8861003397459	0.245858065480285	0.12532875765852802	0.230692671892406	CACACCACAGGATAAGCATTGAGTGACAGGGCAGGAATCAGGCACCTGGAGATGGAGCTGCAAAGGACACTGTCCTCGACCTTGAGGGGCTTACAACGTGTTATTGACTGAACTGTGCCCCCCTTAACTCGTATGTTGAAATCCTGACCCCCAATACTTCCAAATGTGACTGCATTTGGAGAAAGGGCCTTTAAAGAGGT	0.8712226187970258	0.596184594905418	0.00390824290148135	0.666258588683888	0.3951838894921961	0.000894805927273283
-0.951552828162322	11:122500846:C:A:A:wC	-0.5609500447126279	28	-1.1862083648762902	11	Neutro	884.01582185329	884.01582185329	884.01582185329	UKBB	456.540609964816	599.666845295468	387.96579722861503	0.246978052909002	0.11884235250332903	0.41823689993729296	CACACCACTCCGTCGACACTACCTGAACACCTTCACCTGCACTATGATGAAGAGCAGTGACCTCAATCCTCAGTCCCCCACTGAGATGATGGTTTCCACACATGTGGACCCAGGAGCAGGCAGAAAGGTGGGAAGGTAATGCCAGTCAGCCAGGGATTTGGACTTTGCTGCATGATGCTGAATCTTTCACCTTTTATTCT	0.000485702382972391	7.59783054046026e-06	0.0230662184351487	0.000116782910318277	2.35706722196392e-06	0.00456521824741462
-1.27960517989585	11:122500846:C:A:R:wC	-0.6573705792542579	28	-1.13537776600922	11	Neutro	845.151850154351	845.151850154351	845.151850154351	UKBB	347.2713027512661	536.000940694704	385.3466757535591	0.377334667833088	0.118708935700913	0.454031110758537	CACACCACTCCGTCGACACTACCTGAACACCTTCACCTGCACTATGATGAAGAGCAGTGACCTCAATCCTCAGTCCCCCACTGAGATGATGGTTTCCACCCATGTGGACCCAGGAGCAGGCAGAAAGGTGGGAAGGTAATGCCAGTCAGCCAGGGATTTGGACTTTGCTGCATGATGCTGAATCTTTCACCTTTTATTCT	0.00259488487165724	1.12647995581825e-07	0.0548492046894535	0.000695954736908342	3.06527019609963e-08	0.012396187045991998
-0.26185169017508103	20:52175372:T:C:A:wC	0.5586287237001579	31	0.5220580032657399	20	LDLC	73.7582387523176	73.7582387523176	73.7582387523176	UKBB	61.498987254746105	108.564895227182	105.751939793486	1.56606942008944	0.41261464516157104	0.7026674341249549	CACACCACTGCACCCCAGCATCCCAGTGACAGAGTGAGACCCTCTCTGTAAAACAAACAAAAAAACTGAAGTGTATATATATATATATATATATATATACATACACACACACACATATATATACACACACATACATATATGTGTGTATATATATATACACACACATATATATGTATATATACATATATATACACACAAAA	0.956753730820773	0.341960105243576	0.664931601348645	0.8672102310818249	0.175776205776961	0.457502273589638
1.20832340152788	20:52175372:T:C:R:wC	1.74114622562967	31	1.40321240588193	20	LDLC	11.854712002064	11.854712002064	11.854712002064	UKBB	27.3935275763856	39.9551249199563	31.474111880325303	2.50107722620056	0.570635309714226	1.80497995650808	CACACCACTGCACCCCAGCATCCCAGTGACAGAGTGAGACCCTCTCTGTAAAACAAACAAAAAAACTGAAGTGTATATATATATATATATATATATATATATACACACACACACATATATATACACACACATACATATATGTGTGTATATATATATACACACACATATATATGTATATATACATATATATACACACAAAA	0.8520610703782819	0.00837113114804625		0.629009690367959	0.00227897075160223	0.436915954463347
-0.329832104192167	12:50574311:T:C:A:wC	-0.30905568411525103	27	-0.6796277788741549	12	Lym	206.283193424244	206.283193424244	206.283193424244	UKBB	163.792954905632	166.73266210813	129.190309017934	0.203087007989739	0.179285256431242	0.172895182485892	CACACCACTGCACTCCAGCCTGGGCAACAGAGTGAGACTCCATCTCAAAAAGAAAAACCAGATGGGGTCTCTCTATGTTACCCAGGCTAGTCTTGAACTCCTGGCATCAAGTGATCCTCCTACCTGGGCACTCCCAAAATGCTAGGATTACAGGTGTGATCCTTATATCCACACCTAGATATAAGCTTGATTAATAGAAG	0.164355123219452	0.13981672669965695	0.000203404643500273	0.104356049843524	0.0847401682933096	8.46404702499225e-05
-0.0947495182516536	12:50574311:T:C:R:wC	-0.258407852997935	27	-0.607542665460231	12	Lym	128.874838778426	128.874838778426	128.874838778426	UKBB	119.769761295008	107.822816358394	85.02147537995842	0.211098381463514	0.233923915599841	0.242225011892959	CACACCACTGCACTCCAGCCTGGGCAACAGAGTGAGACTCCATCTCAAAAAGAAAAACCAGATGGGGTCTCTCTATGTTACCCAGGCTAGTCTTGAACTTCTGGCATCAAGTGATCCTCCTACCTGGGCACTCCCAAAATGCTAGGATTACAGGTGTGATCCTTATATCCACACCTAGATATAAGCTTGATTAATAGAAG	0.735788552445336	0.371123371456074	0.0213084664251715	0.6535466687392739	0.269304235748444	0.0121356624215811
-0.2284019258420981	14:93102251:C:T:R:wC	0.11693556209805715	28,29,30	0.11249634777339483	14	BFP,Neutro,Mono,Eosino,TBil	596.563722557016	596.563722557016	596.563722557016	UKBB	461.89125684114	662.522334427578	561.0202806149019	0.181763610293724	0.104628748293878	0.31464705940933896	CACACCACTGCACTCCAGCCTGGGCAATAGAGGGCGAGTCTGTCTCAAAAAAGAAAAAAGGAATACTAGTTTGAGGGCAGAAAGATGATGTGCTCAATTCGTTCTTTGCAGCACAATTGGATCCAGTGGCAATTAGGAAATAATTTTTTGCTAAAAACAAGTAGTCTAGGAGTTACAAGCCTGAACCCTCCATTCAGATG	0.3356442599037977	0.4240492225241626	0.5892746606514508	0.2442535943891147	0.3734688534410259	0.5245239933896216
-0.1236480024050257	14:93102251:C:T:A:wC	0.09585957928222896	28,29,30	0.1949908898910332	14	BFP,Eosino,Mono,Neutro,TBil	575.5122119092749	575.5122119092749	575.5122119092749	UKBB	509.587630835935	595.282122903724	540.3921578594038	0.20233871250589106	0.13127781421343698	0.266459860528798	CACACCACTGCACTCCAGCCTGGGCAATAGAGGGCGAGTCTGTCTCAAAAAAGAAAAAAGGAATACTAGTTTGAGGGCAGAAAGATGATGTGCTCAATTTGTTCTTTGCAGCACAATTGGATCCAGTGGCAATTAGGAAATAATTTTTTGCTAAAAACAAGTAGTCTAGGAGTTACAAGCCTGAACCCTCCATTCAGATG	0.5218052577896506	0.5500608753040662	0.3784537772145379	0.4117807592084373	0.451659796128546	0.25373293665181473
-0.0162350426188828	3:99376749:G:A:A:wC	0.20270889022963	31	-1.28764790374032	3	FEV1FVC	504.581258461365	504.581258461365	504.581258461365	UKBB	498.665505785162	581.091959746357	206.48517345227	0.381116720281068	0.206794108494024	0.503335717084808	CACACCAGATTGTGACTCACCCCTGTTTAAAACCTTTCAGAGGACCGGGCACGGTGGCTCACACCTGTAATCCCAGCACTTTGGGAGGCCAAGGCAGGCAGATCACAAGGTCAGGAGTTTGAGACAGCCTGACCAACATGGTGAAACCACGTCTCTACTAAAAATACAAAAATTAGCCGGGTGTGATGGCATGCTCTTGT	0.990064440164752	0.527357048352636	0.0361259504049206	0.9660215033630848	0.326965198077294	0.0105206860414545
-0.5997784712809411	3:99376749:G:A:R:wC	0.534693831888421	31	-0.988776990200968	3	FEV1FVC	440.45257300929	440.45257300929	440.45257300929	UKBB	290.451883152785	638.31558615995	221.587490433625	0.417781413488891	0.163269121649945	0.419955102397914	CACACCAGATTGTGACTCACCCCTGTTTAAAACCTTTCAGAGGACCGGGCACGGTGGCTCACACCTGTAATCCCAGCACTTTGGGAGGCCAAGGCAGGCGGATCACAAGGTCAGGAGTTTGAGACAGCCTGACCAACATGGTGAAACCACGTCTCTACTAAAAATACAAAAATTAGCCGGGTGTGATGGCATGCTCTTGT	0.382050171561692	0.004109097346022421	0.0589636262062256	0.151108375388771	0.0010569070793395301	0.0185485110261013
0.0795851207589948	3:14352414:G:A:A:wC	0.5593715191697239	31	0.6476121058714019	3	FEV1FVC	410.248139425156	410.248139425156	410.248139425156	UKBB	433.5491472791951	604.486738407238	642.292633478855	0.32578253124593703	0.175758348305735	0.291326144644257	CACACCAGCAGCAAATGGACACTTGTGCTGGTGCTGTCTGGCAGTCACAGTCAGGCCGCGAGATCCACGTGATCCCATGCCAACACGTGGCCTGGCCTCACTCTATGTCTTCCCAGGAGTAATCACTTCCTTCAAATTCTGGAGAACTCTGAATTTGGCCCGGTGAGACCACAAAGGAAGGCCAGGGTCAGGTTCTGAGG	0.934644260062563	0.0055395893561253	0.0791673517909627	0.8070069261484109	0.00145950500604528	0.0262171687882152
-0.204199219833822	3:14352414:G:A:R:wC	0.174169316907898	31	-0.385500803467758	3	FEV1FVC	455.434168233163	455.434168233163	455.434168233163	UKBB	395.262354038435	513.67740339087	349.086306064308	0.32856134630845696	0.19323299222147894	0.337098953319065	CACACCAGCAGCAAATGGACACTTGTGCTGGTGCTGTCTGGCAGTCACAGTCAGGCCGCGAGATCCACGTGATCCCATGCCAACACGTGGCCTGGCCTCGCTCTATGTCTTCCCAGGAGTAATCACTTCCTTCAAATTCTGGAGAACTCTGAATTTGGCCCGGTGAGACCACAAAGGAAGGCCAGGGTCAGGTTCTGAGG	0.7978799543821229	0.568540375440673	0.457842449385947	0.534274011483577	0.367405669605883	0.252796404525732
-0.172078694314509	17:40818584:C:T:R:wC	-0.0130981453206403	28	-0.582757192666179	17	Neutro	349.80929570638494	349.80929570638494	349.80929570638494	UKBB	310.550408781375	346.631016706314	233.520063114184	0.303450447989622	0.13706489457035498	0.6413992472080949	CACACCAGCATCTCCTCGGTGAGTCTAGGTTTCTATTCTTCTTAGAAGAGTCTGTTCCACTGGCCACCTTCATCATCTTCCCCAAGTTCACTCCTAACCCCCTGGCTCGCATTTTGGAGATTTTCATCTCTTTCAGCTCTTTGAAAGTTCCTGCCAGCAGTTTGACAAGCTGCGGAAGCGGGATGCCTTCCTCGAGCAGT	0.719693979597735	0.9455925407244808	0.653100132654972	0.5706642760727919	0.9238687371479468	0.3635762601931949
-0.8673995448331429	17:40818584:C:T:A:wC	0.310570029068963	28	0.098653673277502	17	Neutro	375.347323864877	375.347323864877	375.347323864877	UKBB	206.645041950684	465.50754782467004	402.006598137152	0.44688293287099	0.15164171027970402	1.59558844950045	CACACCAGCATCTCCTCGGTGAGTCTAGGTTTCTATTCTTCTTAGAAGAGTCTGTTCCACTGGCCACCTTCATCATCTTCCCCAAGTTCACTCCTAACCTCCTGGCTCGCATTTTGGAGATTTTCATCTCTTTCAGCTCTTTGAAAGTTCCTGCCAGCAGTTTGACAAGCTGCGGAAGCGGGATGCCTTCCTCGAGCAGT	0.11982502589966802	0.0708013280056227	0.98536762294939	0.0522583392207141	0.0405549554717706	0.950698991516395
-0.5091358023490373	15:59917259:C:G:A:wC	0.4161576006675788	27,28,31,33	0.3631302299592848	15	ApoA,Eosino,Lym,MCP	427.653901407804	427.653901407804	427.653901407804	UKBB	290.987233561136	663.220490031115	554.491227150095	0.353135516414991	0.209552553565267	0.357970317437011	CACACCCACCCATGGGTGGACAGGAAATCCCTCGATGAAAAGGTGATGTTCAAGTAATGATCTGAAGGAAGGTCAGGCATGGTGGCTGACGCCTGTAATGCCAGCACTTCAGGAAGCCAAGGAGGAAAGATTGCTTGAGCCCAGGTGTTCGAGACCAGCCTAGGCAACATGGCAAAACGCTGTCTCTACAAAAAATAGAA	0.193327983468703	0.18111812131585311	0.4013454649035051	0.12110592076735895	0.1354224388472365	0.3010718119316539
0.05395596303125134	19:49206145:G:C:A:wR:Alt_19-49206108-R,19:49206145:G:C:A:wR:Alt_19-49206172-R	-0.4747505707440697	30,31,32	-0.9806438634926179	19	CRP,GGT,LDLC	94.1607532405784	94.1607532405784	94.1607532405784	UKBB	75.4351380699849	45.217417161532495	33.686749031950605	1.20656111916161	0.678972201578916	1.2620820265765802	CACACCCACCTATGAACACAATGTAGACACATCTGTATAAACACACTTGAGATACATGCCTGTGCACATAGGCAAGTATGTGCCAAGTATTTACACACCTGAAGTAGAAGCACACACACACCCACACTATGCCTGCACACCACCGCATGCCCACGTTCACCAGCGCCCCGGGCCTCCATCTCCCAGCTAACGTGTCCCGT	0.6857018527155561	0.570086303535655	0.35421804135014834	0.5342448247799446	0.4397076974283524	0.2579508943099897
-0.025068170721576244	19:49206145:G:C:A:wR:Alt_19-49206172-A	0.16958749399444542	30,31,32	-0.825358635198686	19	CRP,GGT,LDLC	89.3373220075775	89.3373220075775	89.3373220075775	UKBB	64.40985829510339	103.53330835387699	49.353649035635904	1.27796704458403	0.429161661590781	1.0822033479327902	CACACCCACCTATGAACACAATGTAGACACATCTGTATAAACACACTTGAGATACATGCCTGTGCACATAGGCAAGTATGTGCCAAGTATTTACACACCTGAAGTAGAAGCACACACACACCCACACTATGCCTGCACACCACCGCATGCCCACGTTCACCAGCGCCCCGGGCCTCTATCTCCCAGCTAACGTGTCCCGT	0.7548302512725596	0.7275749692102503	0.34303177274296	0.6170301988240404	0.6008265525187649	0.2241431106845844
0.9218500136168982	19:49206145:G:C:R:wR:Alt_19-49206108-R,19:49206145:G:C:R:wR:Alt_19-49206172-R	0.09649527579774726	30,31,32	-0.4971408100205928	19	CRP,GGT,LDLC	106.763617234148	106.763617234148	106.763617234148	UKBB	221.7715643768	106.946121519008	59.170065256185	0.455505229126613	0.527822171638081	0.825120230731248	CACACCCACCTATGAACACAATGTAGACACATCTGTATAAACACACTTGAGATACATGCCTGTGCACATAGGCAAGTATGTGCCAAGTATTTACACACCTGAAGTAGAAGCACACACACACCCACACTATGCCTGCACACCACCGCATGGCCACGTTCACCAGCGCCCCGGGCCTCCATCTCCCAGCTAACGTGTCCCGT	0.033686585180500474	0.6453240109580677	0.4396017430013677	0.011104163666306404	0.6044672460655356	0.3320726103759438
-0.166803744717612	1:2627770:C:A:R:wC	0.34292721652537	31	-0.0161204296036639	1	FEV1FVC	103.20159382201	103.20159382201	103.20159382201	UKBB	91.9467324459141	130.867710196653	102.10021171351801	1.14482693345992	0.336937483882999	0.5873674526510171	CACACCCCCAGGAGAGCATCTGACTGCATGTAACAGCACCCACACCCCCAGGTAAGCATCTGACAGCCTGGAACAGCACCCTGCACCCCCAGGTGTGCACGTGACAGCCTGGAACAGCACCCACACCCCCAGGCGAGGATCGGACAGCCTGGAGCAGCACCCTACACCCCCAGGGGAGCATCCGACAGCCTGGAGCAGCA	0.9633036428692028	0.507281032005683	0.99071305922828	0.8841565246265299	0.30878395178292306	0.978104630598001
-0.2510517393055065	19:7187344:T:C:A:wC	0.01623404295217631	31,32	-0.6371006500291129	19	TG,UA	267.47826836080003	267.47826836080003	267.47826836080003	UKBB	229.531983868755	250.483860380625	142.438154197138	0.51473530711217	0.22645370839155604	0.4401828873896629	CACACCCCGCTAATTTTTTTGTATTTTTAGTAGAGACGGGGTTTCACCGTGTTGGCCAGGCTGGTCTCGAACTCCTGACCTCAAGTGATCCACTCACCCCGGCCCCCCAAAGTACTGGAATTACAGGTGTGAGCCACTGTGCCCAGCCTAGCTGCAGTATTTTACATTCCCACCAACAGTGTACCAGGGCTCCAATTTTT	0.580099480974189	0.7519016350893525	0.17554223237536698	0.4065449145736811	0.5964354381208865	0.08436410876457649
0.0631526616971135	19:7187344:T:C:R:wC	0.23791502163871756	31,32	-0.5265749083191874	19	TG,UA	303.290291788476	303.290291788476	303.290291788476	UKBB	342.01156953513	362.09155623071	140.880522579337	0.419044629599298	0.22450919894820895	0.757142345858792	CACACCCCGCTAATTTTTTTGTATTTTTAGTAGAGACGGGGTTTCACCGTGTTGGCCAGGCTGGTCTCGAACTCCTGACCTCAAGTGATCCACTCACCCTGGCCCCCCAAAGTACTGGAATTACAGGTGTGAGCCACTGTGCCCAGCCTAGCTGCAGTATTTTACATTCCCACCAACAGTGTACCAGGGCTCCAATTTTT	0.538248271175615	0.46923991013205796	0.6130856959389539	0.29639004332815244	0.28627753565185754	0.5036936655358315
0.673991550778818	6:12155733:A:G:R:wC	-0.0460313228944158	29	0.326347412752854	6	BFP	165.056709754423	165.056709754423	165.056709754423	UKBB	262.680491714502	159.934664398879	207.330490986989	0.264849581037892	0.188517100819496	0.346290733335962	CACACCCCTATCACCCCCCAACAGACAGGCCCCAGTGAGTATTGTTCCCCCCAATGTGTCCTCGTGTTTTCGTCATTCAGCTCCCACTTATAAGTGAAAACATGCGGTATTTGGTTTTCTCTTCCTGCATTAGTTTGCTGAGGATTATGGCTTCCAAATCCATCTATGTCCCTGCAAAGGACATGATCTCATTCTTTTTG	0.0263724764010867	0.8596695091515179	0.5102142390483421	0.0109337581011874	0.807094631773893	0.3459834156194509
0.983420553193506	6:12155733:A:G:A:wC	0.247328308401733	29	0.36486571764478	6	BFP	228.48892789949295	228.48892789949295	228.48892789949295	UKBB	451.938810699589	271.394908090696	294.096575928601	0.182372868127474	0.14542262568569198	0.396935561426489	CACACCCCTATCACCCCCCAACAGACAGGCCCCAGTGAGTATTGTTCCCCCCAATGTGTCCTCGTGTTTTCGTCATTCAGCTCCCACTTATAAGTGAAAGCATGCGGTATTTGGTTTTCTCTTCCTGCATTAGTTTGCTGAGGATTATGGCTTCCAAATCCATCTATGTCCCTGCAAAGGACATGATCTCATTCTTTTTG	2.9826862817573105e-07	0.142136538393644	0.52271668295183	6.95374377819818e-08	0.0889889370879567	0.3579876121202349
-0.8149175326230791	19:39437258:TCA:T:R:wC	0.0793547674622321	31	0.31630713904520097	19	HbA1c	387.68926015801003	387.68926015801003	387.68926015801003	UKBB	220.359018995328	409.595649883041	482.70190709446	1.57674296125116	0.20869284241651104	0.25153638889121	CACACCCCTTCCATCACCAGGTCCACAAGCTGCCTCTTGGAGCACCATCTGGGAAGGAGAGATGGCAGGGGGCAGGGCAAACAGTCCTGGCATTCAAGTCACAGTCAGAAGCCACCTCCTCCAAGAAGTCTCCCTTGATAACCCTCTCTAAAGCAGCCCTCAGGGTTTGCTCTAGCAGACCTGAAGATGCATGATGGGCT	0.839415980286729	0.8380288157382422	0.400951390615101	0.605270643840041	0.703762286384234	0.208572451983946
-0.36894885581590703	19:39437258:TCA:T:A:wC	-0.173965581529224	31	0.189327196196794	19	HbA1c	305.086988243871	305.086988243871	305.086988243871	UKBB	236.110989550303	270.396732140555	347.779074428069	0.413674779951636	0.23442867025084105	0.27398339950948897	CACACCCCTTCCATCACCAGGTCCACAAGCTGCCTCTTGGAGCACCATCTGGGAAGGAGAGATGGCAGGGGGCAGGGCAAACAGTCCTGGCATTCAAGTCAGTCAGAAGCCACCTCCTCCAAGAAGTCTCCCTTGATAACCCTCTCTAAAGCAGCCCTCAGGGTTTGCTCTAGCAGACCTGAAGATGCATGATGGGCT	0.6688965381835601	0.653172919907817	0.6910025891276529	0.372456487166936	0.4580369182735861	0.48955483621158
0.23976501583425	10:105334707:A:G:R:wC	0.14918119338035302	33	0.57346406939512	10	AFib	752.839579234823	752.839579234823	752.839579234823	UKBB	889.4470404187309	834.8084408756401	1119.17663615078	0.13587011232364998	0.0999168647305173	0.0788111342294071	CACACCCGATAAGGCTAAGGCCCCAGCGGATTCCGTCCCAGCCGTAAATCACCATAATCCCTGGGTATTTTCAAACACTGATTATGGCCCCTAAATTCAATTGGCAGATTGAGATATCCCTTCATTTATTCTTCCTGAATTTTTTTTTTTTTTGGTAAAGAGAGAGAGGGAGACACAGAGATTCATCCAGAGATCTCCTG	0.15300620947986	0.206543838853899	1.51369154255139e-12	0.0776203514230676	0.135423264910881	3.4275798514056e-13
0.190399209169099	10:105334707:A:G:A:wC	0.177776752983865	33	0.465469055927361	10	AFib	719.085508843087	719.085508843087	719.085508843087	UKBB	820.555576363636	813.1224022730928	991.347796544437	0.124231925565323	0.0959968078435759	0.0861999155428666	CACACCCGATAAGGCTAAGGCCCCAGCGGATTCCGTCCCAGCCGTAAATCACCATAATCCCTGGGTATTTTCAAACACTGATTATGGCCCCTAAATTCAGTTGGCAGATTGAGATATCCCTTCATTTATTCTTCCTGAATTTTTTTTTTTTTTGGTAAAGAGAGAGAGGGAGACACAGAGATTCATCCAGAGATCTCCTG	0.22586650495815	0.10845237372933697	2.09567920103423e-07	0.125371742470019	0.0640397881720251	6.668610912519502e-08
0.7168959811879709	17:74447090:C:T:R:wC	0.9413889369376728	30	0.6156377610189899	17	DBP	441.868244177568	441.868244177568	441.868244177568	UKBB	725.5984201727672	847.5753322866789	677.291082905406	0.110947986204767	0.120986589975103	0.0887727970817325	CACACCCGGCCGTTGTTTTCGATTTAACTCCAAAATAGGTATTTCAAGTCAAACTCTGTATAATTACACATAGTGCAGGAGGCAAACGGAGCATAACTGCAAACAAAGTTAACCACCAAAGTCAAGACGGACGGGAACAACAACTGATAAACATAGCGGCTCCCAGTAGTGAGCTGGGCCTACCTCCCTGAGTCCTAGGG	4.2913505967565803e-10	3.4452386371559305e-14	1.60411540643846e-11	1.03635771216508e-10	7.198979945458871e-15	4.062725257314e-12
3.01524494075798	17:74447090:C:T:A:wC	3.09334992702641	30	1.83505742182592	17	DBP	0.842595003704312	0.842595003704312	0.842595003704312	UKBB	7.044465032343509	7.53780339681282	3.1449777407016497	1.13704239625708	1.2204345990443302	1.21759888349896	CACACCCGGCCGTTGTTTTCGATTTAACTCCAAAATAGGTATTTCAAGTCAAACTCTGTATAATTACACATAGTGCAGGAGGCAAACGGAGCATAACTGTAAACAAAGTTAACCACCAAAGTCAAGACGGACGGGAACAACAACTGATAAACATAGCGGCTCCCAGTAGTGAGCTGGGCCTACCTCCCTGAGTCCTAGGG	0.016237373793245	0.0244970161771242	0.17488586058186598	0.00800564624637019	0.011256620933082	0.13178204964595
0.13341107035160002	10:93874489:T:C:A:wC	0.480762834244798	29	0.146566133382679	10	BFP	545.966989871831	545.966989871831	545.966989871831	UKBB	598.499595565032	760.643764376404	603.804275707511	0.16735884300194198	0.103012750057902	0.17898336536790502	CACACCCTATGTGGTAAGCCCTATTTTGAATTCTGCTTTATATTTAAGGAAATTACACAGAGTGATTAAGCGACTTGTTCAAGATCACCCAGTAAGTGGCGGAACCATGAACTTGAATATTAACATTTCTGAATCCTGGCTCTCTTCTCTGTCAAATGAAGAAACCAAATATTTGTCCCAATTACCTTACAGAGATGTAG	0.557636209303937	9.50356035258961e-06	0.577923028820837	0.4253605595935779	3.05595704490743e-06	0.412854132106755
0.283199827296289	10:93874489:T:C:R:wC	0.504876791344835	29	0.114281684649666	10	BFP	735.368143998915	735.368143998915	735.368143998915	UKBB	895.706003045527	1043.25621593265	795.5736850233479	0.164896246019148	0.0951525831164622	0.165961338965529	CACACCCTATGTGGTAAGCCCTATTTTGAATTCTGCTTTATATTTAAGGAAATTACACAGAGTGATTAAGCGACTTGTTCAAGATCACCCAGTAAGTGGTGGAACCATGAACTTGAATATTAACATTTCTGAATCCTGGCTCTCTTCTCTGTCAAATGAAGAAACCAAATATTTGTCCCAATTACCTTACAGAGATGTAG	0.157548854754582	3.8381868275805604e-07	0.650558585283305	0.0858983450011156	1.1207513298419e-07	0.491072340889737
-1.08415862800751	13:109918922:G:A:A:wC	0.0773597186147165	31	-0.138147932189104	13	FEV1FVC	67.09398902660651	67.09398902660651	67.09398902660651	UKBB	31.6363647574593	70.83289538874091	60.8779209117436	2.03591506338159	0.518226626529837	1.21883807570622	CACACCCTGACCTCTTATCTCTGTGCCCCAATCCCTTATTTCTGTGCCCCAACCCTTTCTCTGCTTTTCTGGAGGGCAAGAAACCCCCACCCCTTCTCCATGTCTCTACTCTTTTCTCTGGGCTTGCCTCCTTCACTATGGGCAAGCTTCCACCTTCCATTCCTCCTTCTTCTCCCTTAGCCTGTATTCTTAAGAACTTA	0.833347521281368	0.9409020954999008	0.958814648766924	0.594368227176252	0.881334450434896	0.9097578679712672
-0.548004677178207	13:109918922:G:A:R:wC	-0.110381512077704	31	0.782146572006989	13	FEV1FVC	54.575608446855604	54.575608446855604	54.575608446855604	UKBB	37.3120008274383	50.5877150812994	93.974430905109	1.89029953170383	0.4916373556322161	0.7449117156905111	CACACCCTGACCTCTTATCTCTGTGCCCCAATCCCTTATTTCTGTGCCCCAACCCTTTCTCTGCTTTTCTGGAGGGCAAGAAACCCCCACCCCTTCTCCGTGTCTCTACTCTTTTCTCTGGGCTTGCCTCCTTCACTATGGGCAAGCTTCCACCTTCCATTCCTCCTTCTTCTCCCTTAGCCTGTATTCTTAAGAACTTA	0.920149721506248	0.908009165593919	0.505614523116492	0.77188997211978	0.822354141728805	0.29372473509826097
-0.06792293406048275	5:119867187:G:A:A:wC	-0.3053545754240545	32,33	-0.18102187468977202	5	Balding_Type4,Fibroblastic_Disorders,Hypothyroidism	215.187078270009	215.187078270009	215.187078270009	UKBB	190.843690939901	186.337222154357	193.038155383453	0.28160013514338	0.304267180441893	0.32186307040856393	CACACCCTGCAAAGCCCCAGACAGCCAGGGGTCATTGTGACCTAAATGCAGGATGGGCTGTAGTGAGATACAGCATGTCTGGTATCCAGCTTTTAATCCATAATGCCAGGCACTCCCAAATAAAAGGAACCAATCAACTGATGCATGCATTCTCTAGCAGGTCATTCCAGGTAAGCTACATTTGTGGTGTTTTCCTGTAT	0.809026237619072	0.4695383303109164	0.505493373496219	0.715695895608937	0.3835877144248224	0.4019585934408649
-0.0929767649690523	5:119867187:G:A:R:wC	-0.0203891006813315	32,33	0.144367720069457	5	Balding_Type4,Hypothyroidism,Fibroblastic_Disorders	278.38870632442	278.38870632442	278.38870632442	UKBB	249.372618924712	306.933130253272	302.514927734393	0.25935473036691603	0.23088538129036806	0.215880867665853	CACACCCTGCAAAGCCCCAGACAGCCAGGGGTCATTGTGACCTAAATGCAGGATGGGCTGTAGTGAGATACAGCATGTCTGGTATCCAGCTTTTAATCCGTAATGCCAGGCACTCCCAAATAAAAGGAACCAATCAACTGATGCATGCATTCTCTAGCAGGTCATTCCAGGTAAGCTACATTTGTGGTGTTTTCCTGTAT	0.8158835131331039	0.527054695875851	0.5063224118628049	0.7195830068661709	0.3867385098046845	0.393209886714343
-0.29777963485472	1:2627770:C:A:A:wC	-0.150765461735583	31	-0.6368015141340579	1	FEV1FVC	81.09563346311509	81.09563346311509	81.09563346311509	UKBB	65.9779339723242	73.0599733839363	52.186643458507604	1.28004802906258	0.45663950448862	1.09231992241245	CACACCCCCAGGAGAGCATCTGACTGCATGTAACAGCACCCACACCCCCAGGTAAGCATCTGACAGCCTGGAACAGCACCCTGCACCCCCAGGTGTGCAAGTGACAGCCTGGAACAGCACCCACACCCCCAGGCGAGGATCGGACAGCCTGGAGCAGCACCCTACACCCCCAGGGGAGCATCCGACAGCCTGGAGCAGCA	0.937805948341292	0.860838070356994	0.74508984093502	0.816047478799172	0.74127681396838	0.559906242750027
2.67462904985812	17:75317932:C:T:A:wC	2.67393478908158	30	1.65107909149827	17	DBP,SBP	8.513660838037241	8.513660838037241	8.513660838037241	UKBB	53.428932703026	54.1872576635424	26.6475349056389	0.369581097612155	0.454804403767464	0.42365886474398	CACACCCAGTCGGGCACAGCAGGCGGACCTCAGGAGGGGGCCAGGGGAGACGGCAGAAGGCTTGGGTGGCAGTGAAACTGCATCTTATCTGTTTGAGCTTGGGGGCTCAGGCCCGCTGGGACGGGTGGGTGTGGAGCCCAGCGTCCTGCTCTCCGCCCAGCAGGAGCCGCAGGGCAGGGAGCGCTGAGAGGGACCTTCGT	2.08747811328887e-12	1.62678816658511e-08	0.000213117730304925	4.58986750424662e-13	4.11987241441796e-09	9.73152698797611e-05
1.91226767919543	17:75317932:C:T:R:wC	2.52062633479064	30	1.04133912187928	17	DBP,SBP	29.263580040808	29.263580040808	29.263580040808	UKBB	109.96785327373199	166.948665853175	59.7472223487372	0.266325478053708	0.243428431799858	0.250189967772146	CACACCCAGTCGGGCACAGCAGGCGGACCTCAGGAGGGGGCCAGGGGAGACGGCAGAAGGCTTGGGTGGCAGTGAAACTGCATCTTATCTGTTTGAGCTCGGGGGCTCAGGCCCGCTGGGACGGGTGGGTGTGGAGCCCAGCGTCCTGCTCTCCGCCCAGCAGGAGCCGCAGGGCAGGGAGCGCTGAGAGGGACCTTCGT	3.1437611006214903e-12	2.3805173976782596e-24	7.315612858169178e-05	6.961432831478821e-13	3.9846869694029397e-25	3.15204715127018e-05
-0.249866176549804	8:30845178:T:C:A:wC	-0.3725975406767991	28	-0.00209857210001963	8	Neutro	879.907961074944	879.907961074944	879.907961074944	UKBB	739.0479850406032	679.39841779569	878.790385001288	0.203259933831288	0.113635182793466	0.3209333437996961	CACACCCAGCTAATTTATTTATTCATTTTTTTGTAGAGACAGAGTTTTGCTATGTTGCCCAGGCTGGTCTTGAACAGCTGGGCTCAAGGTATCCTCCCACCTCAGCCTCCCAAAATAGTCTCTGAAGTTTTAAAGTATTTGATTTTTTTTGCAATAGAAAATTGACAATTGAGCTTAAGAGTATTCACTAATACTTTAAT	0.369204558378821	0.00249068383122792	0.998902919694577	0.21896167083274495	0.00104215352685586	0.9947826974719828
0.3460815617750403	19:49206145:G:C:R:wR:Alt_19-49206172-A	0.31193196896845193	30,31,32	-1.0647417706084754	19	CRP,GGT,LDLC	104.505599830711	104.505599830711	104.505599830711	UKBB	108.317319559931	140.664211858234	29.730395486342395	0.740307841804374	0.424749397202964	1.5785279070606797	CACACCCACCTATGAACACAATGTAGACACATCTGTATAAACACACTTGAGATACATGCCTGTGCACATAGGCAAGTATGTGCCAAGTATTTACACACCTGAAGTAGAAGCACACACACACCCACACTATGCCTGCACACCACCGCATGGCCACGTTCACCAGCGCCCCGGGCCTCTATCTCCCAGCTAACGTGTCCCGT	0.6027061571817343	0.43267953256064384	0.32259596795774353	0.5426310069013986	0.32078654402627355	0.2017266494324176
0.285862479397003	19:49206145:G:C:A:wR:Alt_19-49206108-A	-0.37266145064704337	30,31,32	-0.9299455223987332	19	CRP,GGT,LDLC	117.425608759895	117.425608759895	117.425608759895	UKBB	129.392497608694	83.1448175357605	57.31362119547521	0.52634029210068	0.440869067795218	0.645695312895125	CACACCCACCTATGAACACAATGTAGACACATCTGTATAAACACACTTGAGATACATGCCTGTGCACATAGGCAAGTATGTGCCAAGTATTTACACACCTGAAGTAGAAGCAGACACACACCCACACTATGCCTGCACACCACCGCATGCCCACGTTCACCAGCGCCCCGGGCCTCCATCTCCCAGCTAACGTGTCCCGT	0.6625873703931939	0.5502125479096923	0.17405774247213568	0.4724859627991487	0.4360901869887271	0.09090220042225557
0.7744909804763253	19:49206145:G:C:R:wR:Alt_19-49206108-A	0.09212308709481516	30,31,32	-0.8184969345088531	19	CRP,GGT,LDLC	160.74137176281	160.74137176281	160.74137176281	UKBB	303.463248337263	163.723650390834	69.14105235921521	0.45011020407883	0.338402898136744	0.7420296384783951	CACACCCACCTATGAACACAATGTAGACACATCTGTATAAACACACTTGAGATACATGCCTGTGCACATAGGCAAGTATGTGCCAAGTATTTACACACCTGAAGTAGAAGCAGACACACACCCACACTATGCCTGCACACCACCGCATGGCCACGTTCACCAGCGCCCCGGGCCTCCATCTCCCAGCTAACGTGTCCCGT	0.0588680001400685	0.7373904852992617	0.14232151208000912	0.017496505861322842	0.6846983038047341	0.06606989028632577
0.774662699903612	1:206621520:G:A:A:wC	0.748691218196977	33	0.479017678943279	1	Fibroblastic_Disorders	1236.8491520442	1236.8491520442	1236.8491520442	UKBB	2114.80289795328	2076.02897593805	1721.4601039706	0.109001475027568	0.0884457798983482	0.0817981485945027	CACACCCACCTGGAAGGCTCATGGCCTCTCCTCTCCCTTCTTTGGGAAGTGAGAGAAGTGCCAGCCCCGGGAGCTAAGGCAGTAAGGAGGTGAGTGAGGATGGTAGAAGGGGAGATAGAGCACTAAGAAGAGAATGGAGAATGATCAGGAGACCCAAACAGCCATGGAAAGGAGAGCACCAGGCCACATGGCCTCCCCAC	8.10730040224829e-12	1.28970232917704e-16	1.62561217261803e-08	1.1867743428766298e-12	2.56210066219414e-17	4.73878961030223e-09
1.03571243742312	1:206621520:G:A:R:wC	0.685883294942366	33	0.663629977879303	1	Fibroblastic_Disorders	1195.06712202798	1195.06712202798	1195.06712202798	UKBB	2449.37655421943	1922.4781009010894	1891.1377017432	0.0984827817772144	0.0837234069887997	0.0727810201234262	CACACCCACCTGGAAGGCTCATGGCCTCTCCTCTCCCTTCTTTGGGAAGTGAGAGAAGTGCCAGCCCCGGGAGCTAAGGCAGTAAGGAGGTGAGTGAGGGTGGTAGAAGGGGAGATAGAGCACTAAGAAGAGAATGGAGAATGATCAGGAGACCCAAACAGCCATGGAAAGGAGAGCACCAGGCCACATGGCCTCCCCAC	7.2870122404133975e-25	1.25895464691937e-15	4.45716918705331e-19	7.237500417329829e-26	2.56381939707207e-16	7.64009477061774e-20
0.5643761152850569	13:111033704:C:T:R:wC	1.355752165588653	27,29,31	0.7053825290120574	13	LDLC,Plt,SHBG	141.35584131207	141.35584131207	141.35584131207	UKBB	173.852027949656	355.103842148086	206.99512826865399	0.485498453318666	0.193357353972297	0.40127973885897705	CACACCCACGGACTCTATCTCACGCCCACCGGCTCTATGTCACACCCACCGGCTCTATCTCACACCCACGGGGCTCTCACGCCCAGCACTCTGGCGTCCCCTTTCCTTGACATCCGCCTGCTCCTCTACCGTAGCCAGATTTCTTTAGGAAAAAAATGATTCTTTAAAAATCTAAAATACTGTAAATCCTATTGGGAAAT	0.2772430712697136	1.4051621156373926e-11	0.11809402419637405	0.18371732979406172	2.070864923355066e-12	0.058009446262024776
0.776339425451461	13:111033704:C:T:A:wC	1.6495021711165734	27,29,31	1.0514653136274834	13	LDLC,Plt,SHBG	154.751773736777	154.751773736777	154.751773736777	UKBB	275.676600251114	469.40557359902	319.389713621298	1.53217899665649	0.17140251609859194	0.323110034408701	CACACCCACGGACTCTATCTCACGCCCACCGGCTCTATGTCACACCCACCGGCTCTATCTCACACCCACGGGGCTCTCACGCCCAGCACTCTGGCGTCCTCTTTCCTTGACATCCGCCTGCTCCTCTACCGTAGCCAGATTTCTTTAGGAAAAAAATGATTCTTTAAAAATCTAAAATACTGTAAATCCTATTGGGAAAT	0.29803934432686796	1.1509782899069075e-18	0.0020665995540852878	0.23788812059502615	1.3634534297209399e-19	0.0004913802708258542
-0.164136900807561	8:30845178:T:C:R:wC	-0.233662391346322	28	-0.316380348134054	8	Neutro	896.5610073107381	896.5610073107381	896.5610073107381	UKBB	801.115216620449	762.594476715788	720.395159625332	0.193180649065933	0.11453785381100802	0.29559451677695303	CACACCCAGCTAATTTATTTATTCATTTTTTTGTAGAGACAGAGTTTTGCTATGTTGCCCAGGCTGGTCTTGAACAGCTGGGCTCAAGGTATCCTCCCATCTCAGCCTCCCAAAATAGTCTCTGAAGTTTTAAAGTATTTGATTTTTTTTGCAATAGAAAATTGACAATTGAGCTTAAGAGTATTCACTAATACTTTAAT	0.5631538904236579	0.0720257110571995	0.567759766393578	0.395516934230346	0.0413458305670535	0.284475865948013
0.851039167583998	1:213106675:C:T:A:wC	0.549667118667015	28	0.51019288073692	1	Neutro	756.078876859283	756.078876859283	756.078876859283	UKBB	1362.88636653236	1106.71822985704	1076.0971505481698	0.14021562613259198	0.0938292075845436	0.249290310557125	CACACCCAGCTTTGTTTTTCATTTAAATAATTAACTCACCTATAATTTTAAAACTTTCTTTCTTTTTTTTTTTTTTTTTTTGAGATGGAGTTTTGCTCTTGTTGCCCAGGCTGAGTGCAATGGTGCAATCTTGGCTCACTGCAATCTCCGCCTCCTGGGTTCAAGTGAATCTCCTGCCTCAGCCTCCCAGGTAGCTGTGA	7.78640849733351e-09	1.7964311832679e-08	0.14415838411061402	1.28306671847792e-09	4.68005375328977e-09	0.0406992152758622
-0.0193706280511236	13:65529357:G:A:A:wC	0.35053860743304	32	-0.715467043639282	13	Blood_Clot_Lung	297.914687115158	297.914687115158	297.914687115158	UKBB	293.423767702975	379.6585916571189	180.928624810699	0.401918100373239	0.233569312320708	0.457268485550247	CACACCCAGCTAATTTTTTTGTATTGTTTAGTGGAGACGGGGTTTCCCCTTGTTAGCCAGGATGGTCTCGATCTCCTGACCTCATGATCCGCCCGCCTCAGCCTCCCAAAATGCTGGGATTACAGGAGTAAGCCACTGCGCCCGGCCCATCTCTTACTTCTAAAGCTCACTCTAACATTTCACCTTCAACAGTTCTTAAA	0.982815848393111	0.26201082599811104	0.222970789111633	0.9615604677429972	0.133409753923485	0.11766401947564
0.735553192813552	13:65529357:G:A:R:wC	0.5850420197810071	32	0.0546894521529953	13	Blood_Clot_Lung	365.214159414523	365.214159414523	365.214159414523	UKBB	608.239376748496	548.071453183	379.713024225174	0.240027416657653	0.180387457987685	0.30746246579519	CACACCCAGCTAATTTTTTTGTATTGTTTAGTGGAGACGGGGTTTCCCCTTGTTAGCCAGGATGGTCTCGATCTCCTGACCTCATGATCCGCCCGCCTCGGCCTCCCAAAATGCTGGGATTACAGGAGTAAGCCACTGCGCCCGGCCCATCTCTTACTTCTAAAGCTCACTCTAACATTTCACCTTCAACAGTTCTTAAA	0.00791926296869217	0.00427125623446677	0.915249096291457	0.00218067051532284	0.00118173556770501	0.8588222532945341
0.7313997333490899	19:10409323:A:G:R:wC	0.775343154596689	27	0.894766211950364	19	Lym	1114.81437508304	1114.81437508304	1114.81437508304	UKBB	1850.64683879267	1907.7758057221	2072.5727908733897	0.0891128295343308	0.0823746848214855	0.0748529623518627	CACACCCAGCTAATTTTTTTTTGTATTTTTAGTAGAGATGGGATTTCACCGTGTTCGCCAGGATGGTCTCTATTCCTGACCTCGAGATCCACCCGCCTCAGCCTCCCAAAGTGCTGGGATTACAGGCGTGAGCCACCGCGCCCGGCCTCAAAAAAAAAATTTTTTTTTTGAGATGGAGTCTTGCTCTGTCACCCAGGCTG	1.24201192903544e-15	2.5543731798427402e-20	4.475161701262049e-32	2.25710991844387e-16	4.8495372276397784e-21	6.21341120134105e-33
0.863798932519946	19:10409323:A:G:A:wC	0.8828897556684759	27	0.9283649529520508	19	Lym	1257.87222927581	1257.87222927581	1257.87222927581	UKBB	2289.65441595158	2318.30807045584	2393.67333814124	0.0886311690394219	0.07936635481846001	0.0803387727810782	CACACCCAGCTAATTTTTTTTTGTATTTTTAGTAGAGATGGGATTTCACCGTGTTCGCCAGGATGGTCTCTATTCCTGACCTCGAGATCCACCCGCCTCGGCCTCCCAAAGTGCTGGGATTACAGGCGTGAGCCACCGCGCCCGGCCTCAAAAAAAAAATTTTTTTTTTGAGATGGAGTCTTGCTCTGTCACCCAGGCTG	1.24962920545579e-21	5.7343252825618e-28	4.80342467612065e-30	1.9188967272780398e-22	9.56256789571317e-29	6.914038917166739e-31
-0.323416471041719	4:186618623:C:T:R:wC	-0.13070792906854906	27	-0.5059622305290771	4	Lym	226.182824482533	226.182824482533	226.182824482533	UKBB	181.682706826866	207.05713697424198	158.720848085892	0.157657457438322	0.14690751370826402	0.17245740766654402	CACACCCAGCTTAGCAACATGTTGGAATTGAAAAGGAATTCTACTTTCCAGGCAGCTTTCTTTCTTCCTTAAAAAGATCCTTTATTTAGCTAAGATTTTCCCCCCCACACATTGCCATGAACAAGAGAAAACCTAAGAAAATAGTTGAATCAAACCCTTGCCTTCTAGCCCAGCTATAGACAATGCTACTGGATCTAAGG	0.0714662085201791	0.482687785529188	0.00647109848768833	0.0402292663821599	0.373611221668715	0.0033479806078594103
-0.204026694291169	4:186618623:C:T:A:wC	-0.0431690775540785	27	-0.457361248290291	4	Lym	329.948766793314	329.948766793314	329.948766793314	UKBB	288.075584041919	320.157576146324	240.34127037605495	0.141213209218961	0.156846797098479	0.17193195670369302	CACACCCAGCTTAGCAACATGTTGGAATTGAAAAGGAATTCTACTTTCCAGGCAGCTTTCTTTCTTCCTTAAAAAGATCCTTTATTTAGCTAAGATTTTTCCCCCCACACATTGCCATGAACAAGAGAAAACCTAAGAAAATAGTTGAATCAAACCCTTGCCTTCTAGCCCAGCTATAGACAATGCTACTGGATCTAAGG	0.22190024682030604	0.845164427517713	0.0141927486824525	0.148510391013091	0.783138885684117	0.00781106416332697
0.4074913589202209	1:213106675:C:T:R:wC	0.677208640779896	28	1.1166754599316	1	Neutro	474.8278557066069	474.8278557066069	474.8278557066069	UKBB	629.568252528042	759.459522141564	1029.0996089510302	0.19655916651091696	0.10751642151116	0.292256330028294	CACACCCAGCTTTGTTTTTCATTTAAATAATTAACTCACCTATAATTTTAAAACTTTCTTTCTTTTTTTTTTTTTTTTTTTGAGATGGAGTTTTGCTCTCGTTGCCCAGGCTGAGTGCAATGGTGCAATCTTGGCTCACTGCAATCTCCGCCTCCTGGGTTCAAGTGAATCTCCTGCCTCAGCCTCCCAGGTAGCTGTGA	0.0923279465502428	1.22310807833245e-09	0.0009072696237874447	0.0381608198313408	3.00243098057801e-10	0.000132978018222567
-0.659815866040097	6:169478872:A:AG:A:wC	-0.365815800944599	29	-1.18855311849854	6	SHBG	1813.79629575102	1813.79629575102	1813.79629575102	UKBB	1146.55720288451	1407.59548082968	796.2681940860962	0.129399908423748	0.0941907461715932	0.17405303322963406	CACACCACACATGCACACTTCCTTCACCTGTGAGTGGGGAGGGGACACTGCATTCTCCCCTAACCTAGAAGCTGGAGGAGTGGGCTTTGTGTGTGGGGAGGGGTGCCCCAGGATGGCTAGTGAAGGATGGTGAAGGTTTAGGTCTCAATCTCTGGTTGGGTGCCAACATCATCAGCATTCTGCTGAATGGACCATTCTAG	1.40613940527806e-06	0.000278678030799094	5.78679559642478e-11	3.41372650753192e-07	0.000102846477571113	8.569725856531511e-12
4.5961760511319	1:118768484:G:T:A:wC	5.196783849839225	32,33	5.256169173903031	1	Balding_Type4,Fibroblastic_Disorders	757.492416437296	757.492416437296	757.492416437296	UKBB	17385.4956931548	26664.786649558	24527.820499768997	0.113796343283143	0.106373844097764	0.254000272003621	CACACCAATCAGCAGGATCCCAAAAGTAGCCAATCACAGAGAGGATTGATAAAAGGGCATTCTGATAGGACAGAAATGGAACACGGGAGGGGACAAATATGGAATAAAGCTGGCCACCCAAGCCAGCAGTGGAAATCCGTTCAGGTCCCCTTCCAAGCTGTGGAAGCTTTGTTCTTTTGCTCTTCACAATAAATCTTGAT	0.0	0.0	2.314315319758059e-106	0.0	0.0	2.4274354122358488e-108
4.881925705379411	1:118768484:G:T:R:wC	5.3500559775416106	32,33	5.40694630119354	1	Balding_Type4,Fibroblastic_Disorders	552.334910866126	552.334910866126	552.334910866126	UKBB	16836.8329200369	22554.921996202203	17978.332062908798	0.118377615202755	0.107205664611751	0.245486920187852	CACACCAATCAGCAGGATCCCAAAAGTAGCCAATCACAGAGAGGATTGATAAAAGGGCATTCTGATAGGACAGAAATGGAACACGGGAGGGGACAAATAGGGAATAAAGCTGGCCACCCAAGCCAGCAGTGGAAATCCGTTCAGGTCCCCTTCCAAGCTGTGGAAGCTTTGTTCTTTTGCTCTTCACAATAAATCTTGAT	0.0	0.0	3.7314966446888376e-121	0.0	0.0	2.8934341193931728e-123
-0.102060832019282	6:160990457:C:A:R:wC	-0.15090407369127698	27	-0.229534958930224	6	Plt	350.875494513489	350.875494513489	350.875494513489	UKBB	326.879436784865	316.4944686788	300.65581240036	0.134365181027429	0.133743975624386	0.162699905416294	CACACATCTACAACCATCTGATCTATGACAAACCTGACAAAAACAAGAAATAGGGAAAGGTTTCCCTATTTAATACATGGTGCTGGGAAAACTGCCTAGCCATATGTAGAAAGCTGAAACTGGATCCCTTCCTTACACCTTATATAAAAATTAATTCAAGATGGATTAAAGACTTAAATGTTAGACCTAAAACCATATAA	0.549943158659816	0.359874557371619	0.21677979916687895	0.447506889008852	0.259190888663802	0.158307342760445
-0.0786795471480957	1:61128145:T:G:R:wC	-0.21721898595992895	32	-0.15810616958822002	1	Age_at_Menopause	1122.6862755991901	1122.6862755991901	1122.6862755991901	UKBB	1062.65275583181	966.1468517887332	1006.74404542693	0.139676524897297	0.16482857693551	0.143915887501578	CACACATACCACCTATTACTAATGAGATTTAAAAGGTGAAGTCCAGGGTGCTGGCTGTTTCCCAGCTAGTACGCATGCAGCTGGTACTACCCAGCCCCCTGGCAACAACCCGGAAGCCAAATTCCGGGGTACCTGAAGTCAGATCTCTAGATACCTGAAGCAAGATCCCTGGCAGCACCTAAGATGTGAGTCACATTGCA	0.7462865970229329	0.338304228456472	0.422419967543545	0.5732317846814	0.18755458568405495	0.271942045336929
0.0459917413991414	19:56039282:A:G:R:wR:Alt_19-56039220-R	0.315553149970504	27	-0.421865766683858	19	Lym	48.008107495187	48.008107495187	48.008107495187	UKBB	50.023620443267795	59.7756098404534	35.973294776121	0.30655070939364604	0.29964890932853	0.332237982948476	CACACATACTCATGCTCACACATTACTGACTTGCACACATTTGCACACACATGCACACACTCACAATTGCACACACGCGCACACACTCGCACAATGTGCACACTCGCATGCACGCACACTCACACTCAGACACGTGCACACTCACTGGCACACACTCATGCTCACGACATTCACACTTGCACAGATGTGCACTCTCACAC	0.9157522793806708	0.396754996646775	0.270806427841916	0.880741104912837	0.29230604653465303	0.20416663093096105
0.0950212469140349	19:56039282:A:G:A:wR:Alt_19-56039220-R	0.7670714125944671	27	0.262301409553871	19	Lym	98.29104840520121	98.29104840520121	98.29104840520121	UKBB	105.556262230653	166.787853462775	117.881066387151	0.203718875611999	0.17138706100038095	0.215566021487935	CACACATACTCATGCTCACACATTACTGACTTGCACACATTTGCACACACATGCACACACTCACAATTGCACACACGCGCACACACTCGCACAATGTGCACACTCGCATGCACGCACACTCACACTCAGACACGTGCACACTCACTGGCGCACACTCATGCTCACGACATTCACACTTGCACAGATGTGCACTCTCACAC	0.724683320274947	2.31517068228047e-05	0.293283584904161	0.640905452396321	7.617313201304428e-06	0.22367912906897694
0.133043582595143	19:56039282:A:G:R:wR:Alt_19-56039220-A	-0.0902448406141521	27	-0.283550777619008	19	Lym	68.359777562709	68.359777562709	68.359777562709	UKBB	74.40776206283529	64.2248735947748	56.2561100989962	0.240755274263852	0.266719006441888	0.260935285003756	CACACATACTCATGCTCACACATTACTGACTTGCACACATTTGCACACACATGCACACACTCACAATTGCACACACGCGCACACACTTGCACAATGTGCACACTCGCATGCACGCACACTCACACTCAGACACGTGCACACTCACTGGCACACACTCATGCTCACGACATTCACACTTGCACAGATGTGCACTCTCACAC	0.671903896525276	0.807519839770592	0.35296119600056297	0.5805310320968531	0.7350981355631999	0.27718228465722
0.390768966145122	19:56039282:A:G:A:wR:Alt_19-56039220-A	0.516143755921015	27	0.117744542089559	19	Lym	45.650342211525896	45.650342211525896	45.650342211525896	UKBB	59.1578479548469	65.0868380193969	49.1002116087745	0.29343213016924896	0.254690363580156	0.303865654236625	CACACATACTCATGCTCACACATTACTGACTTGCACACATTTGCACACACATGCACACACTCACAATTGCACACACGCGCACACACTTGCACAATGTGCACACTCGCATGCACGCACACTCACACTCAGACACGTGCACACTCACTGGCGCACACTCATGCTCACGACATTCACACTTGCACAGATGTGCACTCTCACAC	0.26482405952367	0.0764628884443707	0.7591091668670731	0.182952741466651	0.0427080526423495	0.698394364256355
0.43395401609901896	16:89838685:C:G:R:wC	0.114648953004895	28	-0.853161337784369	16	Mono	251.87458331278302	251.87458331278302	251.87458331278302	UKBB	339.763846672118	272.826061106361	139.392143786422	0.40177938010467895	0.18273706106065	1.18093093085679	CACACATAGCCCAACTACATCATTTAAAGGTGAAAACCGCTTTGCTTTTAGAAACAGGACTCACCTGACATGTATCAACCTCTTGCTTAAGCACTGGAACTTTTCCTCCATGTCCCCCATGTACCACATTCTGCACAAGCCATCATTGAATCACCGGAAGGCTGCACTCAGGAACTGGCGCACTTGGTCTGAGTGAAGAC	0.4417184834495279	0.621856801873834	0.744463710403973	0.280106398417175	0.530398068680195	0.4700190074465129
0.351350218116781	16:89838685:C:G:A:wC	0.0354676344774634	28	0.129746639509052	16	Mono	364.26947392445396	364.26947392445396	364.26947392445396	UKBB	463.799289023099	372.916686462654	398.91927206659204	0.238083441008645	0.15309981021193694	0.4742412076838379	CACACATAGCCCAACTACATCATTTAAAGGTGAAAACCGCTTTGCTTTTAGAAACAGGACTCACCTGACATGTATCAACCTCTTGCTTAAGCACTGGAAGTTTTCCTCCATGTCCCCCATGTACCACATTCTGCACAAGCCATCATTGAATCACCGGAAGGCTGCACTCAGGAACTGGCGCACTTGGTCTGAGTGAAGAC	0.26348192021477	0.8644220331131801	0.922383261630372	0.140012619546284	0.8167994002396509	0.784401360637764
-0.248459187999839	3:119724994:G:A:A:wC	-0.127813761642702	28	0.192146919618782	3	Neutro	370.75972944299895	370.75972944299895	370.75972944299895	UKBB	313.329318627156	339.204385902545	423.25585960609	0.414974959910563	0.16003655468500902	0.500939929045609	CACACATAGGCTCAAAATAAAGGGATGGAGAAAGATCTACCAAGCAAATGGAAAGCAAAAAAAAATCCTGGTCTCTGATAAAATAGACTTTAAACCAACAAAGATCAAAAGAGACAAAGAGGGCCATTACATAATGGTAAAGTGATCAATTCAACAAGAAGAGCTAACTATCCTAAAATATATGCACCCAATACAAGAGC	0.702525391123604	0.520806844079579	0.887046136581253	0.549350971033831	0.4244913308280279	0.701295120316845
-0.20389170577956095	3:119724994:G:A:R:wC	-0.28565675757022496	28	-0.682586325636612	3	Neutro	271.334142005325	271.334142005325	271.334142005325	UKBB	235.841867287538	222.539052627617	169.00725975546	0.394299451885666	0.170669803365546	1.14121887305328	CACACATAGGCTCAAAATAAAGGGATGGAGAAAGATCTACCAAGCAAATGGAAAGCAAAAAAAAATCCTGGTCTCTGATAAAATAGACTTTAAACCAACGAAGATCAAAAGAGACAAAGAGGGCCATTACATAATGGTAAAGTGATCAATTCAACAAGAAGAGCTAACTATCCTAAAATATATGCACCCAATACAAGAGC	0.7462106296996659	0.14785197814859602	0.8000282148161649	0.605087310994922	0.0941818460518317	0.549759577789718
0.225853878823637	17:17634550:C:T:R:wC	0.0350272820486881	31	0.755684679810462	17	LDLC	511.735759393526	511.735759393526	511.735759393526	UKBB	598.320665548716	524.403242378842	862.2739074603951	0.26571597656805	0.15702185417884196	0.236934081910801	CACACATAGGGTGTCGGGACCAGCCTGAACCGGGTCAGCCTGACCCTGCACTTGGGGTGCCTGGCGGCCAGGCCTGTCCTGCACATCTGATTCATGCCTCGTTTACAGGCTGTGTTTCATTCCCTTCAGTCCTTCCACAGTGTCTGCTGATGGCGCCAAGGTTCTGGCCCAGATGCCCTGGCGAAGGCACCCAAAGGGAC	0.6894628269997161	0.9088164709523532	0.00601566424674574	0.395334922980449	0.823478959575307	0.0014255363603773
0.7851267484343349	17:17634550:C:T:A:wC	0.6072209398635021	31	1.90651855204427	17	LDLC	461.08850512537697	461.08850512537697	461.08850512537697	UKBB	794.192300928074	702.367698996942	1727.7770842008401	0.26125732815582897	0.166068442286961	0.12796678214177498	CACACATAGGGTGTCGGGACCAGCCTGAACCGGGTCAGCCTGACCCTGCACTTGGGGTGCCTGGCGGCCAGGCCTGTCCTGCACATCTGATTCATGCCTTGTTTACAGGCTGTGTTTCATTCCCTTCAGTCCTTCCACAGTGTCTGCTGATGGCGCCAAGGTTCTGGCCCAGATGCCCTGGCGAAGGCACCCAAAGGGAC	0.0129872847998304	0.0010816886195164199	6.970933063645107e-49	0.00265418875896497	0.0002557323601577121	3.3684709760065786e-50
0.6915472244574089	5:160764756:C:A:A:wC	0.7507645932317699	33	0.31832521820820303	5	MCP	61.607282961298	61.607282961298	61.607282961298	UKBB	100.13258970345	104.426112719274	77.17668325676449	0.34423914335203104	0.27393396068708303	0.208119672742653	CACACATATAATCCTAGCTAGTAAGCAAACATATAACAGCAATGAATAAGCACATATTAGATTGTAAACAGTGCTGTACAGGGAAGTATGCCATAAAATACAGTGAATATTAATAATATCTTACAAATTCACCCACCCTCCAAAAAAAAACCCAAATAAAAAGCATATGTCACATTCCATGTGAAGAGATATCACATTTA	0.0966590603286837	0.0132137651372213	0.17176745625721898	0.0445461347609202	0.00613126884968684	0.126133184959503
0.426454998286694	5:160764756:C:A:R:wC	0.402152513356704	33	0.14193245104455102	5	MCP	25.196034105433306	25.196034105433306	25.196034105433306	UKBB	33.7550686115729	33.2894934855342	27.963657319369396	0.592620491593475	0.433251987139884	0.330552736532175	CACACATATAATCCTAGCTAGTAAGCAAACATATAACAGCAATGAATAAGCACATATTAGATTGTAAACAGTGCTGTACAGGGAAGTATGCCATAAAATCCAGTGAATATTAATAATATCTTACAAATTCACCCACCCTCCAAAAAAAAACCCAAATAAAAAGCATATGTCACATTCCATGTGAAGAGATATCACATTTA	0.612713575116155	0.457943375206164	0.724257384130701	0.471765811786951	0.3532942354519051	0.667647329026376
-0.0396382425238642	11:47378396:C:T:R:wC	0.381796865966658	28	-1.49567123325733	11	eGFR	25.754446459807	25.754446459807	25.754446459807	UKBB	24.9914020139578	33.5461281514208	9.11932610977349	1.79776031442376	0.420553167453441	2.8968570434467296	CACACATATCCACTCACATATGATCGCACCTACCCACACCTCACACACACTTGCACGCACACACCTGCTTACACACATCTCACGTTACTCAGCCCCACACGCACACACCTGCTCACACACATCTCACATTACTCAGCTACACACACACGCCCCTGCTCACACACTTGTGCTCACACACCTCACACCATTCACTCACGCAC		0.460299806646706	0.8352318854836831	0.982409123655948	0.363960401330599	0.605639124804964
1.14125358711481	11:47378396:C:T:A:wC	0.2592512716282	28	-0.440947982080186	11	eGFR	24.2838505995593	24.2838505995593	24.2838505995593	UKBB	53.694926048834105	29.095231788048	17.898009840094602	1.0817230717788802	0.585301354653686	2.89266181513613	CACACATATCCACTCACATATGATCGCACCTACCCACACCTCACACACACTTGCACGCACACACCTGCTTACACACATCTCACGTTACTCAGCCCCACATGCACACACCTGCTCACACACATCTCACATTACTCAGCTACACACACACGCCCCTGCTCACACACTTGTGCTCACACACCTCACACCATTCACTCACGCAC		0.735067059089826	0.96057474942385	0.291410211481955	0.657811742039852	0.8788424690493121
0.15720001551094598	16:67247444:T:C:A:wC	0.14595971147889	27	-0.0141545933538986	16	RBC	169.984359783434	169.984359783434	169.984359783434	UKBB	189.340586920139	188.33445362613998	167.77500617148598	0.164001803823984	0.178583158070615	0.176485415832599	CACACATCACTGAGGAACCCCTGAAAGTCCTGCAGGCCCCAGCTCCAGTGGCACAGCACCTTCAGGGGCTCAGCCTGACTTCTTTCCTTCCCTTCATTCCGGAGCCTGGCTGGCCAGGAAGGGTCTCTTCTCTCCCACTGCCTCCCTATGAACCAGGTGGACAAAAGACCTTGGAAGGCTCTGGCAATGCCCCAGGGCCC	0.4391203555408301	0.522887831666057	0.95206548166569	0.3377975181600589	0.4137451811726779	0.93607610365878
-0.15419534590419798	16:67247444:T:C:R:wC	-0.2852994679156289	27	0.0306225202954694	16	RBC	205.33044387036998	205.33044387036998	205.33044387036998	UKBB	183.999838101562	168.737953935565	209.240790386834	0.172398952699875	0.169186329433041	0.14681129049229802	CACACATCACTGAGGAACCCCTGAAAGTCCTGCAGGCCCCAGCTCCAGTGGCACAGCACCTTCAGGGGCTCAGCCTGACTTCTTTCCTTCCCTTCATTCTGGAGCCTGGCTGGCCAGGAAGGGTCTCTTCTCTCCCACTGCCTCCCTATGAACCAGGTGGACAAAAGACCTTGGAAGGCTCTGGCAATGCCCCAGGGCCC	0.473305967222902	0.14960615528692198	0.8734037703557429	0.371102568275244	0.0917373931766518	0.8347728207671891
0.204616813543083	1:61128145:T:G:A:wC	-0.030051432825884	32	-0.623667915151664	1	Age_at_Menopause	842.497645983914	842.497645983914	842.497645983914	UKBB	971.064615460929	825.2872851395911	546.277280278734	0.3788068490371429	0.17934156876837498	0.19234498195749106	CACACATACCACCTATTACTAATGAGATTTAAAAGGTGAAGTCCAGGGTGCTGGCTGTTTCCCAGCTAGTACGCATGCAGCTGGTACTACCCAGCCCCCGGGCAACAACCCGGAAGCCAAATTCCGGGGTACCTGAAGTCAGATCTCTAGATACCTGAAGCAAGATCCCTGGCAGCACCTAAGATGTGAGTCACATTGCA	0.759189274855876	0.9282420226790148	0.00426151696331859	0.589085774380487	0.866925232022932	0.00118509057479991
-0.140533941288228	16:79924857:A:G:A:wC	-0.132971506319044	32	-0.453060408102606	16	UA	230.99200688792004	230.99200688792004	230.99200688792004	UKBB	209.41147502772301	210.669511615752	168.967306535936	0.395871610673184	0.3850551631929679	0.4349196551801761	CACACATACATGAGCACATGCTGCATGCACCACACGCCCATAATTAAGCATTAAGTAGAAGTGTGCAACATCCATCAAGCAATAGGCAAAGCGTGCACAGTGTTTACCAAATCCAAACTGGTACTGAAAAGTTAATATTCTCAATTTTAAAACCAAAAGAGCATAACCAAGCTCTTCTTTTCTGCCTTCCTTTCTTGCGC	0.8517599310043359	0.842606352116124	0.451278699605574	0.7225905005466479	0.729845501371562	0.297545880344343
-0.470022953734454	16:79924857:A:G:R:wC	-0.5990027960165439	32	-1.1689576358398102	16	UA	366.344218561029	366.344218561029	366.344218561029	UKBB	265.025938545582	241.694151945135	162.640177156442	0.320238121037721	0.32673659573674	0.398418057873224	CACACATACATGAGCACATGCTGCATGCACCACACGCCCATAATTAAGCATTAAGTAGAAGTGTGCAACATCCATCAAGCAATAGGCAAAGCGTGCACAATGTTTACCAAATCCAAACTGGTACTGAAAAGTTAATATTCTCAATTTTAAAACCAAAAGAGCATAACCAAGCTCTTCTTTTCTGCCTTCCTTTCTTGCGC	0.284694057073	0.151820907306249	0.0108158859612934	0.142177700255945	0.0667595183129251	0.00334626768135764
-0.228180189159067	10:70975897:C:T:A:wL:Alt_10-70975916-R	-0.352811290123881	27	0.164423668186466	10	Lym	555.58767069435	555.58767069435	555.58767069435	UKBB	473.4212595579831	434.500575275147	621.813960160584	0.118871732440265	0.119810617265281	0.10901352170517696	CACACAGTTTCTGATTCTTTTGCAGCAAGTGGAATACCAGCAGGTCACATTGATTTATGTTATGACGACTTAACTTTGGACTTACCATTAAAAAGAATACAGGGCAGAATTCAAGAGCTGTTTTCTTTAGTAACAGGAATAGAATTTCCATAAAATTCCCAACTGTTCCTTTAATTCCAGTACATGGAACAGGTACTTTC	0.0939938816995983	0.007282020375157041	0.18396222385214805	0.0549148125686444	0.00323224645698208	0.131481111066574
-0.42288379895850703	20:16541089:T:C:R:wC	-0.34395583495745896	28	-0.947589899282552	20	Mono	707.107649870423	707.107649870423	707.107649870423	UKBB	526.187832342807	556.453097921144	366.254713904832	0.291931579427437	0.15977680448450698	0.44417524609809705	CACACAGTGACTTAACTGTGTCCCAGGCAGAATCCCTGTGATGGCTTAGACTTTGTCAATAAGAATCAGCAGGTGCAGTGAGGTGAGACCACAGGCCCCTGGGGCAAAGGACACCAAGTTCCTGAGAGCAGGCATCCCATGGAGGGTTCAGAATCCTACACTCTTAAAAGTTTAAAATCTTGATCTGAGCAATGGCTCAA	0.274198720132947	0.0562965992242505	0.121811266375726	0.147457253420693	0.0313401432026449	0.032894431332902
0.0571553247568643	5:55783895:A:G:R:wC	0.133352019282556	33	0.706138725804992	5	Glaucoma	314.541294130832	314.541294130832	314.541294130832	UKBB	326.346120430435	345.0808427743561	513.686653920696	0.214737569421534	0.144330278071359	0.109024813090678	CACACAGTGCTTGAATTCTTGCCAGGCCTCAGCCGCTGCCCCCTGCTCCGTGGCTCCTGGTCCCAAGGGCTGAGGAGTACAGGTCAGCAGCGAGGGACTAGCGGGCAGCTCTGCCCGGGGCCCTGGTGCGGGATCCACTAGGCGAAGCCAGCTGGACTCCTGAGTCTGGTGGAGACTTGGAGAACTTTTATGTCTAGCCA	0.866807232640838	0.460191429993683	3.6059812875296197e-10	0.7901132143412121	0.355519351576095	9.36494460808845e-11
0.125939594437437	5:55783895:A:G:A:wC	0.490089791796584	33	0.8808109507785091	5	Glaucoma	296.993345135428	296.993345135428	296.993345135428	UKBB	324.244920441249	417.582219800197	548.368360546061	0.18944146343361	0.138700798354803	0.0953429527328074	CACACAGTGCTTGAATTCTTGCCAGGCCTCAGCCGCTGCCCCCTGCTCCGTGGCTCCTGGTCCCAAGGGCTGAGGAGTACAGGTCAGCAGCGAGGGACTGGCGGGCAGCTCTGCCCGGGGCCCTGGTGCGGGATCCACTAGGCGAAGCCAGCTGGACTCCTGAGTCTGGTGGAGACTTGGAGAACTTTTATGTCTAGCCA	0.64370330665722	0.00106218434690288	1.48582629431272e-19	0.506182104822135	0.000410202129049912	2.50342625832856e-20
-1.23466034181027	5:171860100:A:G:R:wC	-0.372559796496925	30	-0.234159369230005	5	GGT	32.8433205949658	32.8433205949658	32.8433205949658	UKBB	14.4372883447136	25.304096364677	27.8212095364947	0.688843058371072	0.679255024221246	0.34438458138101896	CACACAGTTACGCACCACCTAACGTTTTCCAATGACAGACCACATATACAACAGTGGTTCCGTAAGATTATAACACAGTATTTTTACAAAACCTTTTCTATGTAACACAATGGTGAGTATTTGTATATTCTAGTCAAATACTCACCATTGTGTTACAATTGCCTACAGTATTCAGTACAGTAACACAGTGTACAGGTTTG	0.117920345176433	0.6898193569405159	0.56223186339814	0.0730740170057975	0.5833603363662989	0.4965451796543971
-0.585696673063741	5:171860100:A:G:A:wC	-0.338201734690297	30	-0.9527243749571048	5	GGT	57.1076340574582	57.1076340574582	57.1076340574582	UKBB	37.6896347432977	45.109485502655296	29.447200224829803	0.370151995208534	0.476063942063511	0.295112385789839	CACACAGTTACGCACCACCTAACGTTTTCCAATGACAGACCACATATACAACAGTGGTTCCGTAAGATTATAACACAGTATTTTTACAAAACCTTTTCTGTGTAACACAATGGTGAGTATTTGTATATTCTAGTCAAATACTCACCATTGTGTTACAATTGCCTACAGTATTCAGTACAGTAACACAGTGTACAGGTTTG	0.17320888781515195	0.5956192628065671	0.00235892279371336	0.113577913124274	0.477448426713356	0.00124509037749073
-0.102139483116846	10:70975897:C:T:R:wL:Alt_10-70975916-R	-0.582938423323064	27	0.0921558780382979	10	Lym	589.1660550231591	589.1660550231591	589.1660550231591	UKBB	550.677593858684	393.65588286945	626.621284088951	0.117223149858137	0.114887712757545	0.126046939557303	CACACAGTTTCTGATTCTTTTGCAGCAAGTGGAATACCAGCAGGTCACACTGATTTATGTTATGACGACTTAACTTTGGACTTACCATTAAAAAGAATACAGGGCAGAATTCAAGAGCTGTTTTCTTTAGTAACAGGAATAGAATTTCCATAAAATTCCCAACTGTTCCTTTAATTCCAGTACATGGAACAGGTACTTTC	0.486055330817304	1.30080478166921e-06	0.545841150490158	0.383576621113457	3.89571702722466e-07	0.464703729129639
-0.12732238619960198	10:70975897:C:T:R:wL:Alt_10-70975916-A	-0.5507354544472559	27	-0.0406517440444986	10	Lym	426.81853176615	426.81853176615	426.81853176615	UKBB	390.694033566335	291.631329080962	414.044166493863	0.13130613774291	0.135346648589617	0.123580732717196	CACACAGTTTCTGATTCTTTTGCAGCAAGTGGAATACCAGCAGGTCACACTGATTTATGTTATGACGATTTAACTTTGGACTTACCATTAAAAAGAATACAGGGCAGAATTCAAGAGCTGTTTTCTTTAGTAACAGGAATAGAATTTCCATAAAATTCCCAACTGTTCCTTTAATTCCAGTACATGGAACAGGTACTTTC	0.4332009744530279	0.000133714964539735	0.79646392679976	0.332215703709607	4.72004668289145e-05	0.742194324813948
-0.00953984259566071	10:70975897:C:T:A:wL:Alt_10-70975916-A	-0.209728685978147	27	0.21375197146742705	10	Lym	649.48783455339	649.48783455339	649.48783455339	UKBB	645.872827679631	561.494097689924	751.085966435916	0.117073048820204	0.0977162330855488	0.130946056860841	CACACAGTTTCTGATTCTTTTGCAGCAAGTGGAATACCAGCAGGTCACATTGATTTATGTTATGACGATTTAACTTTGGACTTACCATTAAAAAGAATACAGGGCAGAATTCAAGAGCTGTTTTCTTTAGTAACAGGAATAGAATTTCCATAAAATTCCCAACTGTTCCTTTAATTCCAGTACATGGAACAGGTACTTTC	0.95597758149457	0.0588321182150405	0.14772107482824806	0.935055267090991	0.0318487783421348	0.10260227786578698
0.176445367243707	8:70074349:G:T:A:wC	0.013735930870504998	33	0.00170903003307047	8	Fibroblastic_Disorders	77.12199039346359	77.12199039346359	77.12199039346359	UKBB	87.7052706393162	77.68781147613849	77.8300079802225	0.33245961130832696	0.370984654615265	0.20204110883104895	CACACATACACAGGTGCATACATGCCTGTAGGGAAGCTGGGTCACCATAAGTGTATGTAACAGCCGCAGTCTGAACCTGGAACCATTTCTCCCACCTACTGCTCGCAGCCTTTGCCAAGACAGTTCACGAGACCATCCTCTCTCCCTCAGCATGAATCCTCTCCACAAAGTCCACAAATTTCTCTTGATTTTTTACTCCT	0.720806739676902	0.9798867407455212	0.994808111111097	0.59560781647809	0.970464590782904	0.993250915994367
0.0728236907097933	18:29977486:T:C:A:wC	-0.293663517150877	33	0.28486144445119604	18	Migraine_Self	204.972569750412	204.972569750412	204.972569750412	UKBB	216.36477362528402	167.224277471391	249.555223653644	0.241186117601327	0.18222267131036105	0.12902800499126	CACACATAAGCTCAAAATAAAAGGATGGAGGAAGATCTACCAAGCAAATGGAAAACAAAAAAAGGCAGGGGTTGCAATCCTAGTCTCTGACAAAACAGACTTTAAACCAACAAAGATCAAAAGAGACAAAGAAGGCCATTACATAATGGTAAAGGGATCAATTCAACAAGAAGAGCTAACTATCAAAAATATATATGCAC	0.8482446649511991	0.16897666622265	0.0430026708250512	0.7626979466126959	0.107056825841793	0.0272617774706676
0.196659577983823	18:29977486:T:C:R:wC	-0.0600412657964747	33	0.11132372193737	18	Migraine_Self	196.446283971995	196.446283971995	196.446283971995	UKBB	226.13888649371899	188.171223326855	212.284684214728	0.22630562747604505	0.191696927737452	0.136645586573153	CACACATAAGCTCAAAATAAAAGGATGGAGGAAGATCTACCAAGCAAATGGAAAACAAAAAAAGGCAGGGGTTGCAATCCTAGTCTCTGACAAAACAGATTTTAAACCAACAAAGATCAAAAGAGACAAAGAAGGCCATTACATAATGGTAAAGGGATCAATTCAACAAGAAGAGCTAACTATCAAAAATATATATGCAC	0.5290272084967721	0.820037804499782	0.486577372595217	0.384847160480554	0.754121632479011	0.415250076314896
-1.51585603490833	13:107541783:C:T:R:wC	-0.832606687269254	31	-0.146305516743068	13	HbA1c	30.714601432490696	30.714601432490696	30.714601432490696	UKBB	10.7352062229692	17.2349840798109	27.818925612964893	2.8935220718527503	0.833094726247434	1.67109620250687	CACACATAAGTATGTATCAATATGTATTACATATATGCATAATTATACACACACACACACATAATCACATTAGATTTAAAAATGTTTTTCATAGAGCAACGCCAGGAACTGTTGCTACAATATCACCTGGGATGCTTATTAAACATGCAGACTGTTAGACTTCTACACTGATCTACAAAATCAGAACCTCTGGGTAGAAC	0.836499624543318	0.516969376874876		0.6003625610796279	0.317594090824547	0.930233847054688
0.593937516666031	13:107541783:C:T:A:wC	-0.604521664382942	31	-2.93784560567906	13	HbA1c	37.63535839725721	37.63535839725721	37.63535839725721	UKBB	56.816140080265704	24.749274504212494	4.9870006012139205	1.8947107512690904	0.7296839058075191	2.78849633971248	CACACATAAGTATGTATCAATATGTATTACATATATGCATAATTATACACACACACACACATAATCACATTAGATTTAAAAATGTTTTTCATAGAGCAATGCCAGGAACTGTTGCTACAATATCACCTGGGATGCTTATTAAACATGCAGACTGTTAGACTTCTACACTGATCTACAAAATCAGAACCTCTGGGTAGAAC	0.911705623283732	0.607729141185963		0.753922592174682	0.407404037387096	0.292084837408487
-0.10839431533394002	9:140260266:T:G:A:wC	-0.1477212576762636	32,33	-1.0881229670591437	9	MCP,Morning_Person	78.71412591436109	78.71412591436109	78.71412591436109	UKBB	61.11628450966271	65.1075176030345	32.7885547774518	0.590560609606504	0.4571059668326721	1.10107080877786	CACACATACAAACACACACCTACAGGCACACACATACATGCACACACACACCACATGCACGAAAACACACGTACACCTGCAGGCACACACATGTACACAGCATATGCACGCAGACATACACACCTGCACAAACGAACACAATGCACACACAGATATACATGCACACACACACACCTGCAGGCACACACATACATGCACAC	0.7322042134110669	0.720823945890583	0.1995003769977552	0.60675661660998	0.6590760572421409	0.12473108615089736
-0.191584039183152	9:140260266:T:G:R:wC	0.07982656226692081	32,33	-0.7766877808274829	9	MCP,Morning_Person	76.41286924357	76.41286924357	76.41286924357	UKBB	67.35489397844029	78.05863320197491	38.7941744967426	0.8400900036742859	0.510858828925102	0.6831196377932149	CACACATACAAACACACACCTACAGGCACACACATACATGCACACACACACCACATGCACGAAAACACACGTACACCTGCAGGCACACACATGTACACATCATATGCACGCAGACATACACACCTGCACAAACGAACACAATGCACACACAGATATACATGCACACACACACACCTGCAGGCACACACATACATGCACAC	0.714960115977902	0.913697468970282	0.279756537375786	0.5613022037433829	0.85833052803554	0.19937857077950408
0.111846870679431	8:70074349:G:T:R:wC	-0.657548027249739	33	-0.43589826806802295	8	Fibroblastic_Disorders	77.93143809500471	77.93143809500471	77.93143809500471	UKBB	84.3884625080618	49.339499356592796	57.5568009388752	0.3863089146273079	0.388344710173465	0.245384367900022	CACACATACACAGGTGCATACATGCCTGTAGGGAAGCTGGGTCACCATAAGTGTATGTAACAGCCGCAGTCTGAACCTGGAACCATTTCTCCCACCTACGGCTCGCAGCCTTTGCCAAGACAGTTCACGAGACCATCCTCTCTCCCTCAGCATGAATCCTCTCCACAAAGTCCACAAATTTCTCTTGATTTTTTACTCCT	0.854757976952485	0.146114890903546	0.108821495779001	0.772178102268645	0.0904160503201888	0.0756687046593331
-0.380604485513886	6:160990457:C:A:A:wC	-0.143185249121926	27	-0.335014919652796	6	Plt	584.4833672904219	584.4833672904219	584.4833672904219	UKBB	448.0626625445049	529.3205323031681	463.6224032310331	0.117984717883567	0.116605788183446	0.109857762698676	CACACATCTACAACCATCTGATCTATGACAAACCTGACAAAAACAAGAAATAGGGAAAGGTTTCCCTATTTAATACATGGTGCTGGGAAAACTGCCTAGACATATGTAGAAAGCTGAAACTGGATCCCTTCCTTACACCTTATATAAAAATTAATTCAAGATGGATTAAAGACTTAAATGTTAGACCTAAAACCATATAA	0.00303788645953605	0.314241037703977	0.00454478924763938	0.0012558620868643301	0.219468405493685	0.00229197125079759
4.08210815890136	9:110913154:T:G:A:wC	4.152564886551221	31	5.83153611613439	9	HbA1c	398.48191807376406	398.48191807376406	398.48191807376406	UKBB	6749.984245488658	7088.08414391004	22694.045885468106	0.12547112755029802	0.10207344880931696	0.131427295550281	CACACATCTCCACATCATTATAAATATTTGTCCCTACAACATTCACCAATAATGAGAAAAAGAGATTGCTATTTCCTCTACTTGGCAAAAGAGGAAATGGAAATGAGTCACTCCGGAAGTAAGAGGATGCACGGGAATGTTGGGACAAACTGTCCTTGCACTGGGCTGAGCCCTCTGTACCACGTGCAGTGCAGAAATAT	1.2500653484327588e-229	0.0	0.0	3.4981324979462666e-232	0.0	0.0
-0.6557602046218871	16:84375615:T:C:R:wC	-0.23651375840105998	27,28,31	-0.09258973285519767	16	Eosino,FEV1FVC,Plt	297.49355905930696	297.49355905930696	297.49355905930696	UKBB	178.204881765164	215.877029269612	235.54148300411305	0.5725252679350771	0.186448413210192	0.487274337896749	CACACCAAGTGGTTTGAAACAACAGTCATGCATTCACACTGTTCTGGAGGCCAGAAAGCCAAAACCAAGGTGTTGACACGGCTGGGTCATTCCGGAGGCTCTAAGGGAGAATCCAACCCGTGCCTCTCTCCGGGCTTCGAGGGAGAATCTGCCCGGCGCCTCTCTCCCGGCTTCCGATGGCAGCCGGCCACTTCAGTACT	0.22350807666393802	0.406973090669558	0.5947336784660106	0.10448439094565416	0.31317434972548724	0.4895162603646819
4.03121638915471	9:110913154:T:G:R:wC	4.16912101951029	31	5.790469127509692	9	HbA1c	387.19609070843694	387.19609070843694	387.19609070843694	UKBB	6330.367936215302	6964.93055428405	21428.6873225214	0.123756609337866	0.104368405662656	0.13230272343589802	CACACATCTCCACATCATTATAAATATTTGTCCCTACAACATTCACCAATAATGAGAAAAAGAGATTGCTATTTCCTCTACTTGGCAAAAGAGGAAATGTAAATGAGTCACTCCGGAAGTAAGAGGATGCACGGGAATGTTGGGACAAACTGTCCTTGCACTGGGCTGAGCCCTCTGTACCACGTGCAGTGCAGAAATAT	3.5397700042431754e-230	0.0	0.0	9.656353520084712e-233	0.0	0.0
0.7043115950613921	10:29799399:T:C:A:wC	1.25727718315142	28	0.491565467467737	10	eGFR	571.9411220893701	571.9411220893701	571.9411220893701	UKBB	933.505954006869	1366.6779723882598	805.431170705879	0.18236958266774805	0.0985796772195294	0.326438442565545	CACACATTCTATTTTTACAGGATGGTGCTGACTTCTATGTTGCACGTGTTTTCACAGGAGCAATGGAAGGAACTTCTAGAGTCCCCTCTCTTTCCTGCCCCTTCTACATTTCCACAGACTGCACACTCACGGCAGCAGCCTCTCAGCACACAAAAGGAACGTAGGAACCGTGAAGGGCGTGATGAGCTGACCATAACGCC	0.000468644725497099	2.14477621020654e-36	0.344119836576439	0.00011246189291758799	2.9646001788109307e-37	0.13210714850508
0.9862569404475492	10:29799399:T:C:R:wC	1.39801130999677	28	0.0561771707392387	10	eGFR	447.378455002964	447.378455002964	447.378455002964	UKBB	886.323365660665	1179.0630001808	464.392169936205	0.240035646960219	0.107837893712543	0.401549289134967	CACACATTCTATTTTTACAGGATGGTGCTGACTTCTATGTTGCACGTGTTTTCACAGGAGCAATGGAAGGAACTTCTAGAGTCCCCTCTCTTTCCTGCCTCTTCTACATTTCCACAGACTGCACACTCACGGCAGCAGCCTCTCAGCACACAAAAGGAACGTAGGAACCGTGAAGGGCGTGATGAGCTGACCATAACGCC	0.00017478686703615402	1.43744487414995e-37	0.963799450489344	3.97731260720958e-05	1.95746514416352e-38	0.88873816465928
-0.429738923158516	18:53566471:A:C:R:wC	-0.134050484450339	27	-1.30239529319606	18	Plt	17.3096278461779	17.3096278461779	17.3096278461779	UKBB	12.8744354050823	15.8681153503947	7.12727672805111	0.5670419094710021	0.5646353209795271	0.8311662977367391	CACACATTCTTTGATCACCATGTGCTTCTGCTCTCACATAAGAGCAAGCATCTGTACAAAGTCTACTATGTATAGGTCATAGCATGTGCTAGAAACACAAAGATGTATAAAATTCCTGAAAGAGGCTATTATCCAGTTAGAGGAAAATAAATACAATACTAAGAAAGTGGAATAACAAACAAGATAACAGACCAAGTGCC	0.5509948739100179	0.867465902791917	0.166204922259617	0.4485342266802	0.8123381653457941	0.117126586478957
-0.315240834062121	18:53566471:A:C:A:wC	-0.152160307393624	27	-1.58901880141211	18	Plt	52.6411655402989	52.6411655402989	52.6411655402989	UKBB	42.0377631499412	47.387092309618595	17.3985225463117	0.354457366727755	0.289335689050192	0.467223212732291	CACACATTCTTTGATCACCATGTGCTTCTGCTCTCACATAAGAGCAAGCATCTGTACAAAGTCTACTATGTATAGGTCATAGCATGTGCTAGAAACACACAGATGTATAAAATTCCTGAAAGAGGCTATTATCCAGTTAGAGGAAAATAAATACAATACTAAGAAAGTGGAATAACAAACAAGATAACAGACCAAGTGCC	0.476148534659575	0.6941327070572559	0.0014382068223274698	0.3738086795184729	0.598960886472305	0.0006714368905107321
2.30222829375544	10:133192358:A:G:R:wC	0.337870326232752	27	-0.4007627750580921	10	Lym	383.683117376121	383.683117376121	383.683117376121	UKBB	1895.8651817188104	485.44739064263496	291.08864081568197	0.125082314057105	0.10636920532302302	0.130437414208401	CACACATTTATCATCCACAGTTCTGAAGGTCAGAGCCCAAAGTCCCTTTATGGGCTAACGTCAAGGCATCAGTAGGGCTGCATTCCTCCTGGATCCCCTAGAGAAGAATGGCTTCTTTCTTTTCCAAGTTCTAGAGGAACTTGTGTTCCTGGGCCGCTGGCCTTTCCCCCATTTTCAGAGCCAGCCATGTAGCCTCTTCA	1.9136895258513996e-74	0.00353450019582111	0.00423012177416965	1.18233761805164e-75	0.0014911914047686901	0.00212307534015818
2.4404051609765496	10:133192358:A:G:A:wC	0.113275312420536	27	-0.44335974906047904	10	Lym	321.7900067726601	321.7900067726601	321.7900067726601	UKBB	1748.5740171216598	347.74816788588305	236.1231770091	0.14046892875833406	0.147736202197444	0.164016731072552	CACACATTTATCATCCACAGTTCTGAAGGTCAGAGCCCAAAGTCCCTTTATGGGCTAACGTCAAGGCATCAGTAGGGCTGCATTCCTCCTGGATCCCCTGGAGAAGAATGGCTTCTTTCTTTTCCAAGTTCTAGAGGAACTTGTGTTCCTGGGCCGCTGGCCTTTCCCCCATTTTCAGAGCCAGCCATGTAGCCTCTTCA	1.88806028531905e-66	0.552002438500934	0.0126099718138706	1.3150429235735694e-67	0.443235887773558	0.0068688359830291704
0.0456220003516956	14:52149834:A:G:R:wC	-0.12778474957078	33	-0.338641311164827	14	Glaucoma,CAD	372.309792251333	372.309792251333	372.309792251333	UKBB	383.723328339965	340.507544543679	294.05727525315103	0.209459932405805	0.169969778823618	0.136013716991145	CACACATTTCAACCCATACACCCATACGCACTGTCTTTCAGTACATAAAATTTCAAAGGAGTAACCACTTAATATAATGCCACTTTTCCATTTACAACCAACAATACGCTTAACTTCCCTACCCAAAAGTAGACTTCTTAAAGTTTAGCTCATTTGCTACATCTGGCTCCGAGGCCTAGATCTCTGTATGAGTGTATTTT	0.892386115931889	0.555790734805187	0.0214513524426903	0.8275788919190921	0.452166140764533	0.0127829913592865
0.3948178613835121	14:52149834:A:G:A:wC	-0.19488631872681494	33	0.0100201452950327	14	CAD,Glaucoma	327.919434346098	327.919434346098	327.919434346098	UKBB	429.832720398216	286.627982862516	330.041470992733	0.205808197898052	0.151289461189526	0.112456379503585	CACACATTTCAACCCATACACCCATACGCACTGTCTTTCAGTACATAAAATTTCAAAGGAGTAACCACTTAATATAATGCCACTTTTCCATTTACAACCGACAATACGCTTAACTTCCCTACCCAAAAGTAGACTTCTTAAAGTTTAGCTCATTTGCTACATCTGGCTCCGAGGCCTAGATCTCTGTATGAGTGTATTTT	0.115408850963474	0.284356491828156	0.9448137029972208	0.0550631340702483	0.197687313558558	0.9290004453552452
-1.04828864081942	4:89038140:G:A:A:wC	-0.591817408669245	32	-0.714874435669391	4	UA	762.5897258024388	762.5897258024388	762.5897258024388	UKBB	368.13074901889297	506.0957562736169	465.74859723333606	0.231616559737493	0.197838007293997	0.256033131296557	CACACATTTCAATTTGAAATAAAAAGAACCATGCTGTCCAAGATTGTTAGAAATTTTGGCCCATCTAAGTCAGGTTTAGGACTAACCACTCTATTGACCAATACCCACTCAAGGGCTAAAGCTGCAATCTATAGTTACCAGAAAATTAAGTAGTGTCTGCCGGTCACAGTGGCTCACACCTGTAATCCCAACACTTTGGG	3.03859693907047e-05	0.009413324152601007	0.0161003004173876	6.01202871250339e-06	0.0027767943820701	0.00523644324880799
-0.872171770194957	4:89038140:G:A:R:wC	-0.6723651734515971	32	-1.29452860581791	4	UA	778.934797285727	778.934797285727	778.934797285727	UKBB	425.384412506242	489.10351570462996	317.298843601178	0.21184515280939706	0.221095718673234	0.218259155852906	CACACATTTCAATTTGAAATAAAAAGAACCATGCTGTCCAAGATTGTTAGAAATTTTGGCCCATCTAAGTCAGGTTTAGGACTAACCACTCTATTGACCGATACCCACTCAAGGGCTAAAGCTGCAATCTATAGTTACCAGAAAATTAAGTAGTGTCTGCCGGTCACAGTGGCTCACACCTGTAATCCCAACACTTTGGG	0.00017944364987563998	0.00809617449379476	2.14512406532328e-08	3.83794612604901e-05	0.0023574745938750893	3.0081340309556202e-09
1.7264681325896951	6:43811762:C:T:R:wC	1.9251808021239951	28,30	1.2406207169124102	6	AST,Neutro	288.837497884325	288.837497884325	288.837497884325	UKBB	991.4168037930432	1206.9008315838198	740.02909479018	0.16726038871649	0.126929508337672	0.254885372949412	CACACATTTCATGATTTAAGTAAATTTATACAGTTGTGCAACCATCAGCATAATCTAGTTTTAGAACACTTCTGTTACCCTAAGCACGTTCTCCTCATACCGTTTGTCGTCAATCCCTACCACGGCTACCAGTCTCAGGCAGCTACTAATCTATCTGCTTTTTTTCTGTGTAATTTTGCCTTTTCCAGAAAGTCTTTATA	6.0955026907157e-23	1.42267618071552e-44	3.99303728272177e-05	6.3643847609873994e-24	1.790472200504875e-45	5.0603182637286e-06
1.9197773027839695	6:43811762:C:T:A:wC	2.0566084748464353	28,30	1.4504849737280598	6	AST,Neutro	278.902486346317	278.902486346317	278.902486346317	UKBB	1017.40092203403	1225.62242109516	738.034693925457	0.128282863614294	0.121547521458809	0.189953871943232	CACACATTTCATGATTTAAGTAAATTTATACAGTTGTGCAACCATCAGCATAATCTAGTTTTAGAACACTTCTGTTACCCTAAGCACGTTCTCCTCATATCGTTTGTCGTCAATCCCTACCACGGCTACCAGTCTCAGGCAGCTACTAATCTATCTGCTTTTTTTCTGTGTAATTTTGCCTTTTCCAGAAAGTCTTTATA	1.824700854981452e-52	2.608096444947022e-68	2.382335623624705e-14	1.1542327453495664e-53	2.6795299352987087e-69	1.6525683739483948e-15
-0.8838599636832071	8:103883316:G:A:A:wC	0.8563273241351491	27	0.6441220001417939	8	RBC	9.070224000029839	9.070224000029839	9.070224000029839	UKBB	5.09733083233987	16.4170991559374	14.295259315296304	0.851887850424764	0.515601363839417	0.532413506728334	CACACCAAAAAAAGTCAAAAATTGGCTGTAGTCCCAGCTACCCGGGAGGCTGAGGCACGAGAATCACTTGAAACCCAGAGGCAGAGGTTGCAGTGAGCCAAGACTGTACCACTGCACTCCAGCCTGGGCAACACAGTGAGACTCTGTCAAAAAAAAAAAAAAAAAAAACACACACAAATCCTTGGAGTCATTTTTTGTTT	0.3980936444368121	0.15663027667590398	0.29639567476027195	0.29948850510263897	0.096747161262269	0.226349778436235
0.160094323376231	8:103883316:G:A:R:wC	0.740321322903061	27	0.484180198021372	8	RBC	8.24301050092779	8.24301050092779	8.24301050092779	UKBB	9.46172032267752	13.8664550129681	11.6870181506213	0.7538974910029541	0.529763673666924	0.619160512865798	CACACCAAAAAAAGTCAAAAATTGGCTGTAGTCCCAGCTACCCGGGAGGCTGAGGCACGAGAATCACTTGAAACCCAGAGGCAGAGGTTGCAGTGAGCCGAGACTGTACCACTGCACTCCAGCCTGGGCAACACAGTGAGACTCTGTCAAAAAAAAAAAAAAAAAAAACACACACAAATCCTTGGAGTCATTTTTTGTTT	0.879755718273885	0.24408672123036895	0.516068168413462	0.83182965358873	0.162276546785261	0.434217727741744
-0.24496133851103696	4:55942654:G:GA:A:wC	0.3793090440278479	33	0.290870669891648	4	Fibroblastic_Disorders	645.857207752591	645.857207752591	645.857207752591	UKBB	545.035785888998	840.644448564315	789.969750188966	0.150358771669257	0.10977742479841802	0.0861620608768121	CACACCAAAAGCCTCCAAGGAAAGCTTTGAAAATAAGACCCTGCAGGAAGCACTTTTAGAAACCACAGACTTTTCTTCAATACAGGGGCAAATGAGGAGAAAAAAAAAATGCTAAGAACAAGAGGCATGGAAGACAGAAAAGAGAGGAAGAAGGCCAAACCTCACCTCCTAATCATTCTGCCTGAGGTGCTGAAAGCATT	0.19296461269025106	0.00140026188854827	0.00150388594271248	0.103275151960858	0.000549771697017532	0.0007358654773613
-0.219194539503151	4:55942654:G:GA:R:wC	0.469786995574767	33	0.35959041978314504	4	Fibroblastic_Disorders	924.6984319682947	924.6984319682947	924.6984319682947	UKBB	792.960958551987	1281.1254338769502	1186.51714662351	0.131705756055215	0.0981893869644845	0.0777649694627334	CACACCAAAAGCCTCCAAGGAAAGCTTTGAAAATAAGACCCTGCAGGAAGCACTTTTAGAAACCACAGACTTTTCTTCAATACAGGGGCAAATGAGGAGAAAAAAAAATGCTAAGAACAAGAGGCATGGAAGACAGAAAAGAGAGGAAGAAGGCCAAACCTCACCTCCTAATCATTCTGCCTGAGGTGCTGAAAGCATT	0.18197631028033104	5.6275059424592e-06	1.0095310842441e-05	0.096057573468178	1.71414595732463e-06	3.76288450408282e-06
-0.7311719151885651	16:84375615:T:C:A:wC	-0.15981535604430133	27,28,31	-0.2815289017053593	16	Eosino,FEV1FVC,Plt	252.933860947248	252.933860947248	252.933860947248	UKBB	111.720774910646	181.917172497475	127.232905959084	1.42010069523929	0.214862009066334	1.18222878924199	CACACCAAGTGGTTTGAAACAACAGTCATGCATTCACACTGTTCTGGAGGCCAGAAAGCCAAAACCAAGGTGTTGACACGGCTGGGTCATTCCGGAGGCCCTAAGGGAGAATCCAACCCGTGCCTCTCTCCGGGCTTCGAGGGAGAATCTGCCCGGCGCCTCTCTCCCGGCTTCCGATGGCAGCCGGCCACTTCAGTACT	0.56504095129353	0.16833324846093967	0.663669984117418	0.4028297717296134	0.09366953072732354	0.47464452433206605
-0.203979118600571	15:42252488:C:T:A:wC	-0.063717782573344	28	0.198632604764145	15	Mono,Neutro	705.040776164297	705.040776164297	705.040776164297	UKBB	612.356837037702	674.83525845212	809.680748576516	0.209407206096744	0.117161244793914	0.372359585055936	CACACATTCAGCTTATTTCATCCTCACTGCCATGGGAGCAGGTATTTTTATTCCTAGTTTATAGAGGAGAAAACTGCTTATGCCAAGTTAAATAGCTTATAGGAGACCACATTAATACTGGGTAATGACTACTTTTAACATTTTGATGTATTTCCATCCCATCATTTTTCAGTAAATGTAATTTTCCTTTATAAAATTGA	0.496080282091362	0.6725085010312339	0.827874214737418	0.330017418244588	0.586546815449921	0.593726975682814
0.154757443167559	15:42252488:C:T:R:wC	-0.0798103607517573	28	-0.376164053845956	15	Mono,Neutro	466.648276150635	466.648276150635	466.648276150635	UKBB	518.794783736366	441.318931560334	358.86866400996803	0.2769625634071789	0.143297133590775	0.54816562685155	CACACATTCAGCTTATTTCATCCTCACTGCCATGGGAGCAGGTATTTTTATTCCTAGTTTATAGAGGAGAAAACTGCTTATGCCAAGTTAAATAGCTTACAGGAGACCACATTAATACTGGGTAATGACTACTTTTAACATTTTGATGTATTTCCATCCCATCATTTTTCAGTAAATGTAATTTTCCTTTATAAAATTGA	0.7239552749665459	0.6643083761410239	0.761546313352175	0.5763209871038101	0.577556717505266	0.492572274316544
-0.486169373315426	5:108828346:C:T:A:wC	-0.081691258899911	33	-0.43964386530948296	5	Fibroblastic_Disorders	933.583316920388	933.583316920388	933.583316920388	UKBB	667.432618545181	882.318763251754	687.7465121107671	0.145112794557509	0.108426048391555	0.0829011267893678	CACACATTATGGCAAATGTAGATTGCTGAGCTCCTCTTGACTCTGGTGCTCACCATATATTTGTGTTTTATTCACATTGTGTTAGGGAAAATGACAAGCTTTCCTGCTCTAAGTCATTAAAAGAAATACTAGGAGAGCTTTAAAAAGATCAACATCCATTCCATTGCTAAAAGCTAATGCTTTGACAGCTGGAAGAGTTT	0.00275547824748483	0.554816908051498	3.50338914894378e-07	0.000807281422742953	0.4511925511645429	1.1377050613728301e-07
1.92792943706471	11:297970:C:T:A:wC	1.37225042286121	30	1.59638095982196	11	ALP	319.128954597932	319.128954597932	319.128954597932	UKBB	1211.58423353446	824.957107582047	962.8720509167059	0.10657821019156097	0.13394521275565702	0.0879341996499455	CACACATGCGCACAGAGAGATGGGGTGGACACACGTGGGGTTGGGACGCACCCATGATGTTCTGGAGCACAGGCCGCTAAACCACAGAGCAGCAGAGATTAAAGGCCTGGGCTCTCAAACTTAGTCTAAAATACTCTGGGCCTCCGCCCCGTAAGCCACAGGCCGCCCAGTGGCTGAGAGAAGGGGACAGTTGGGGCCAA	4.77815594009682e-72	7.38695546541554e-24	1.6367290203700095e-72	3.866931255175448e-73	1.24800899425879e-24	1.1880268306933993e-73
-0.3195550203344361	7:99197401:A:G:R:wC	-0.493051595688375	32	1.03363900457469	7	CRP	494.9730910509391	494.9730910509391	494.9730910509391	UKBB	396.131914419105	352.147789274255	1013.71732388697	0.271753030827653	0.366125373987411	0.180078240620269	CACACATGCACATGCCTATAAGAAAGCATTCTCTGGATCCACAGAATTCCAGATTTGGGAATCACTGAATTGAACTGCCGGCCATTGGTGGCTGGTGAGACTGTCCTGGCAGTGATGCAGTATTCTGGTCCCTGTGCCAGCACTGATGGGCTGTGGAATCCTCCACCAGTCATTCCCTCTCTCCAGCTCTCCATCTCTGC	0.41937537808252295	0.325706317753719	6.49785502263646e-08	0.239633910342671	0.178085184612818	9.47079014566977e-09
-0.546670846512526	7:99197401:A:G:A:wC	-0.5458564943230779	32	1.11452118168133	7	CRP	523.4299652040361	523.4299652040361	523.4299652040361	UKBB	358.066652808915	358.447555952704	1132.59373600618	0.348273565947406	0.225978926177713	0.16726857754220498	CACACATGCACATGCCTATAAGAAAGCATTCTCTGGATCCACAGAATTCCAGATTTGGGAATCACTGAATTGAACTGCCGGCCATTGGTGGCTGGTGAGGCTGTCCTGGCAGTGATGCAGTATTCTGGTCCCTGTGCCAGCACTGATGGGCTGTGGAATCCTCCACCAGTCATTCCCTCTCTCCAGCTCTCCATCTCTGC	0.24418174613248694	0.0446726453063351	2.19061476275978e-10	0.11649439145441802	0.0157127827303559	2.6817741306078497e-11
1.59658878490379	12:3215012:TCA:T:R:wL:Alt_12-3215022-R	1.30703270808586	29	0.525391130983088	12	eBMD	219.984926433705	219.984926433705	219.984926433705	UKBB	664.5671934261388	544.342267913803	316.759358887895	0.14454761039265898	0.11975037718320597	0.240059560199233	CACACATGCGCACACACGCACACGCGCACACACACTTTCATACACACGCTCACACACGTTCACACACACACGCTCACACACACATGCACACATGGTCACGGGCACTCATGTTCTCAGGTGTGCTTGGTCCCATCCACACTCATCACCGCCTCCCTTACCCTCACGTGCTCATTCGTATGTGCAGCGCACACTCAGTCTTG	1.714620222426e-27	5.7614429857492096e-27	0.0701091314222823	2.3069135853008197e-28	9.811318251233727e-28	0.0286269023647761
1.4255674944537198	12:3215012:TCA:T:R:wL:Alt_12-3215022-A	0.987600525423912	29	-0.0282336226463513	12	eBMD	241.52743455511902	241.52743455511902	241.52743455511902	UKBB	647.582779654416	478.059824731524	236.919306886927	0.19417462886773496	0.118494986139184	0.255204468590888	CACACATGCGCACACACGCACACGCGCACACACACTTTCATACACACGCTCACACACGTTCACACACACGCTCACACACACATGCACACATGGTCACGGGCACTCATGTTCTCAGGTGTGCTTGGTCCCATCCACACTCATCACCGCCTCCCTTACCCTCACGTGCTCATTCGTATGTGCAGCGCACACTCAGTCTTG	1.13151410680386e-12	3.7038114713343296e-16	0.950878448147499	2.10933245180134e-13	7.780382209033248e-17	0.9119086622569492
1.6101811127148602	12:3215012:TCA:T:A:wL:Alt_12-3215022-R	0.94841743474475	29	0.304899934721974	12	eBMD	165.871848863283	165.871848863283	165.871848863283	UKBB	507.23624702528605	321.268786820748	205.174260472198	0.197999345688577	0.13008874365319	0.315925997892906	CACACATGCGCACACACGCACACGCGCACACACACTTTCATACACACGCTCACACGTTCACACACACACGCTCACACACACATGCACACATGGTCACGGGCACTCATGTTCTCAGGTGTGCTTGGTCCCATCCACACTCATCACCGCCTCCCTTACCCTCACGTGCTCATTCGTATGTGCAGCGCACACTCAGTCTTG	2.4359268215389105e-15	1.32589681678128e-12	0.497982048062098	4.2137822737797503e-16	3.08710804372339e-13	0.334495116684046
1.38234869961185	12:3215012:TCA:T:A:wL:Alt_12-3215022-A	1.04257753946926	29	-0.3870446638223	12	eBMD	241.485551645695	241.485551645695	241.485551645695	UKBB	627.843163166103	497.305565134699	184.417520016649	0.16721734305712302	0.12123229734966197	0.4685629081640579	CACACATGCGCACACACGCACACGCGCACACACACTTTCATACACACGCTCACACGTTCACACACACGCTCACACACACATGCACACATGGTCACGGGCACTCATGTTCTCAGGTGTGCTTGGTCCCATCCACACTCATCACCGCCTCCCTTACCCTCACGTGCTCATTCGTATGTGCAGCGCACACTCAGTCTTG	8.06739821721713e-16	3.89376306937548e-17	0.573966280989698	1.37627577068312e-16	7.98320185746678e-18	0.4087899253424
2.7785726985382904	11:297970:C:T:R:wC	3.55384552130023	30	1.8446517532400104	11	ALP	315.146433423824	315.146433423824	315.146433423824	UKBB	2160.71125683037	3699.49969721921	1130.71663068483	0.100551489822021	0.0954942109438391	0.08026724291701201	CACACATGCGCACAGAGAGATGGGGTGGACACACGTGGGGTTGGGACGCACCCATGATGTTCTGGAGCACAGGCCGCTAAACCACAGAGCAGCAGAGATCAAAGGCCTGGGCTCTCAAACTTAGTCTAAAATACTCTGGGCCTCCGCCCCGTAAGCCACAGGCCGCCCAGTGGCTGAGAGAAGGGGACAGTTGGGGCCAA	1.4772008075774992e-166	1.369710310274288e-301	1.5063607905122591e-115	4.426717250893668e-168	3.8606945402796056e-303	7.158183558068956e-117
2.05588089084452	3:133435979:C:A:A:wC	2.61430015910631	27	1.5920021543862302	3	RBC	255.547069069357	255.547069069357	255.547069069357	UKBB	1062.0875509822	1565.82738718357	771.083851712343	0.10343435544183198	0.0998183005740881	0.10636524727063304	CACACATGCTTGCACATACCCTTGCCAATACTTCATATCCCCCTTTCTTGCTTTATGTTTTCTTTAGCACTTATTACTCTCTAGCTTGCTATATATTTTATCTACTTACCTTGCTTCGTGTCTCTTTTCTTCTGTAGAATGAACAAGGACCCCGTTGGTTGTAAGTGAGAAAACCTCATGTGAAGCAGCTTACACCAAGG	1.2343229899098092e-86	5.413203307521918e-150	1.1432382255789e-49	6.541695817452007e-88	3.401475902060468e-151	1.2007196941943493e-50
-0.612586444207731	5:108828346:C:T:R:wC	0.3642076130856861	33	-0.4104251256781521	5	Fibroblastic_Disorders	875.6548837243761	875.6548837243761	875.6548837243761	UKBB	571.425964288565	1127.0836282743198	658.020046000799	0.164110743017161	0.0885784251544185	0.083829815756963	CACACATTATGGCAAATGTAGATTGCTGAGCTCCTCTTGACTCTGGTGCTCACCATATATTTGTGTTTTATTCACATTGTGTTAGGGAAAATGACAAGCCTTCCTGCTCTAAGTCATTAAAAGAAATACTAGGAGAGCTTTAAAAAGATCAACATCCATTCCATTGCTAAAAGCTAATGCTTTGACAGCTGGAAGAGTTT	0.000714394650511525	0.000114532454567725	2.7786829267505503e-06	0.000189391078587488	3.92762151870736e-05	9.78406115259031e-07
1.92232201788716	3:133435979:C:A:R:wC	2.33820331102118	27	1.33482683770981	3	RBC	339.819434463176	339.819434463176	339.819434463176	UKBB	1286.93616498322	1718.5316289913699	858.099473850879	0.104078352696361	0.10361710308281802	0.103013209172579	CACACATGCTTGCACATACCCTTGCCAATACTTCATATCCCCCTTTCTTGCTTTATGTTTTCTTTAGCACTTATTACTCTCTAGCTTGCTATATATTTTCTCTACTTACCTTGCTTCGTGTCTCTTTTCTTCTGTAGAATGAACAAGGACCCCGTTGGTTGTAAGTGAGAAAACCTCATGTGAAGCAGCTTACACCAAGG	5.872307112923979e-75	1.2071993942705593e-111	1.6883989381173e-37	3.6041483223532984e-76	9.394867080863785e-113	2.1218668410588695e-38
0.0926523614899367	16:51091760:A:G:R:wC	-0.237746819408296	32	0.983972629919082	16	CRP	319.79210287040297	319.79210287040297	319.79210287040297	UKBB	340.784842704798	271.084427355943	632.858160550839	0.273802771081955	0.283619702178396	0.145444113617223	CACACATGGATAATTTCCAGGAAAGAGAGATTAGCAGTGAACGTCACTGTGTGTGTATGTGTGTAATTTTATATTTTATATATATATATATATATATATATATGTATGTATGTATATAGTTGTCTGTATACAGAAGAGCACTCTGACAGGGCTCCTTCTCATCTTAGAGTTCTATTCATCATTTATGGGAAGAACTAAAT	0.8596154491536979	0.579948932866306	1.10769372267719e-10	0.735068643602183	0.401885155390846	1.3303597932804301e-11
0.248802618744746	16:51091760:A:G:A:wC	-0.0974326150542522	32	1.1203802652348798	16	CRP	419.266061596408	419.266061596408	419.266061596408	UKBB	497.740604085984	391.716452726089	912.1974421639952	0.168718321612751	0.27180334837646	0.17368769510315502	CACACATGGATAATTTCCAGGAAAGAGAGATTAGCAGTGAACGTCACTGTGTGTGTATGTGTGTAATTTTATATTTTATATATATATATATATATATATGTATGTATGTATGTATATAGTTGTCTGTATACAGAAGAGCACTCTGACAGGGCTCCTTCTCATCTTAGAGTTCTATTCATCATTTATGGGAAGAACTAAAT	0.281889146471864	0.8358402964214491	8.752294517120291e-10	0.140303244018413	0.7199936277173551	1.1144875166583699e-10
1.0802084419711	2:124955234:A:G:R:wC	0.7779352729094421	33	0.8527443865515609	2	Depression_GP	380.8361198585311	380.8361198585311	380.8361198585311	UKBB	803.550385258607	652.952706759392	687.358795545573	0.13503191238268195	0.107465376437592	0.0926530027817794	CACACATGGGGAGGACACTTGTTTAGAGTATTTACCTAGCAATGGGATTTCTTGGACATGAGGTGTGTATATCTTTAACTTTATTGAAATTATCAAATCATTGTCCAAATATTTGTACCAATTCATATTTTACAAACAATACGGCCCGGCGCAGTGGCTCACGCATGTAATCCCAGCACTTTGGGAGCCTGAGGCGGGCG	9.531568144494161e-15	2.02302342996164e-12	2.04297462043708e-19	1.2477033384295301e-15	4.522093312522841e-13	3.4604233400608795e-20
0.984313230008368	2:124955234:A:G:A:wC	0.7535262895960291	33	0.854324708099585	2	Depression_GP	454.411016865457	454.411016865457	454.411016865457	UKBB	898.157149402622	765.966356093116	819.9845685373109	0.120000220089386	0.111772545536601	0.0984233148226577	CACACATGGGGAGGACACTTGTTTAGAGTATTTACCTAGCAATGGGATTTCTTGGACATGAGGTGTGTATATCTTTAACTTTATTGAAATTATCAAATCGTTGTCCAAATATTTGTACCAATTCATATTTTACAAACAATACGGCCCGGCGCAGTGGCTCACGCATGTAATCCCAGCACTTTGGGAGCCTGAGGCGGGCG	1.8419383435744802e-15	6.648180278349589e-11	2.1671337131851e-17	2.3525229553694903e-16	1.56647068810239e-11	3.9540358296644695e-18
-0.12368599453517005	6:2004284:G:C:A:wC	-0.20431016971734234	27,32	-0.4646298304005985	6	RBC,UA	258.510471201796	258.510471201796	258.510471201796	UKBB	230.83493479739	204.17963243118197	199.02009082273602	0.293346066414334	0.287501472652148	0.4454842627552311	CACACATTAAATTAAGATTGATATCATGTTCACATAGCATCCTGAACTATATGCCACAGAGTTAAACTCTTCCATGGCTATGATTCAGCTTGTGACAAGCCTCTTCTTCTCTTTGAAATATACAAAATAGTCAGAGATCAATGAAATAAGTCATCTGGACATATATCTCTACATTTAAAATTATTTATTCAAGCTTTTAG	0.6811665503929979	0.4762627504368264	0.1689852146915535	0.5732861709684716	0.42064074488701947	0.0967170440613346
-0.23790856054871146	6:2004284:G:C:R:wC	-0.3254928458251355	27,32	-0.367599605949044	6	RBC,UA	273.575834217468	273.575834217468	273.575834217468	UKBB	268.111247250303	213.902676782295	231.44847477541802	0.215150514145953	0.235063753888992	0.280060762156882	CACACATTAAATTAAGATTGATATCATGTTCACATAGCATCCTGAACTATATGCCACAGAGTTAAACTCTTCCATGGCTATGATTCAGCTTGTGACAAGGCTCTTCTTCTCTTTGAAATATACAAAATAGTCAGAGATCAATGAAATAAGTCATCTGGACATATATCTCTACATTTAAAATTATTTATTCAAGCTTTTAG	0.4956727283219449	0.20534032968101196	0.201872832660533	0.4433628590763476	0.11616153595048664	0.1293689606148099
-1.3432122012056005	15:23908687:A:G:R:wC	-0.264447990567011	31	-0.927388727102544	15	HbA1c,ApoA	1141.15775731685	1141.15775731685	1141.15775731685	UKBB	449.811214748277	949.820909185558	599.753402945504	0.303187119271163	0.16568695502849598	0.19836146275326105	CACACCCTTCACTAACAGCCTGGAGAGACCTCAATTTCTTCTTGAACCAATGTGGAGGGTTTTGGGGTTGAGGTTCCTCTTGTTCTGCTGGGTCTACTAAGAATGGAGAATGAGCATTGACAACAGCTCTACTGAGCTCCCTCAAGGCTGGGCTGGGATGAGGTTCCAGCGGGGGTGCCCATGAGAATGCATCTTCCAAG	6.214806188108771e-05	0.240966068758581	1.76884401051786e-05	9.40987656176626e-06	0.110473149205657	2.93600799950793e-06
-0.468520282677911	10:16861400:G:A:A:wC	-0.161821184173044	27	-0.6571714876386769	10	Plt	55.1464090552974	55.1464090552974	55.1464090552974	UKBB	40.2492008474376	49.3334644160619	34.7659759338538	0.354669103637948	0.30505585917758504	0.322674442707903	CACACCCTTGGTGTCTCTTCTTCTAAGGACACCAGTCCTATTGGACTGCCGGCCTATAATAACACCCTGCATTTGTTTCATGAATGTACTCTCTTCTCAAGTATCACCGAGGATAATAGTTTTTAAACCTCTCTTCTGTTCACTCAATTATGTTTCTTCAAGGGTCCATTCTTACGTGTATTTATCTAGTCTTTTCCCTA	0.269149787371933	0.691178291767291	0.0658659352750823	0.186499110962262	0.595790187974737	0.0416861900998437
-0.5533033461089499	16:51263213:A:C:A:wC	-0.971391978058749	28	0.192106768456428	16	Eosino	860.6962243303099	860.6962243303099	860.6962243303099	UKBB	587.663151970486	438.52755062129	984.0380379612393	0.22999842984653895	0.12943063507226898	0.41465659676968897	CACACTTGGTGACTCAGTCTCTCAGCAGTGATTCTAAGTTTCCAGGAGGCAGATGCTAATTGGACCATCTCAGGTCAGGAGTCAACCTCTGATCCAACACCTCTGGCCAGAATGTCAGGGTTGCAAAGCACCAAGTTGACATCTAGGCAACCCCTGAGGGTGGGAAGGCAGCTCTGGGTGGGGAGCGTGTTGGGAGATGC	0.0442027597659634	2.85015965595992e-13	0.856264913980658	0.016142258528273	6.13740544680165e-14	0.643155624740836
1.0779225363796179	1:156975022:T:A:R:wC	0.7563020412156416	29,30	0.291289534733914	1	GGT,eBMD	372.63609990841	372.63609990841	372.63609990841	UKBB	731.971321575071	631.133692346859	402.256031855683	0.121194558423017	0.123263670847434	0.218555270370854	CACACTCACACTTTGTATAGTACTTCCCTTCTTCCTTCCTGTGTTACTGCCCGTTGCTTGGGCAGTGGATTTGCTCAGCTTGGTTTGATGACTGCCTTATACCCACCATTAAAAAGAGAATGCTGTCCCTTATAGCTCCCAGTGGTCTCAGGGCTGGCTGCATCCCCCCAACCCCCATAATGTTGACCGCCTTCAGAGGG	2.030620195074547e-17	1.367039176069361e-09	0.20611215393983226	3.855958520328488e-18	3.344967497853998e-10	0.15373183998684042
1.3627190352213503	19:33816138:T:C:R:wC	1.6067976285511398	27	1.23286762600406	19	Baso	778.642136633331	778.642136633331	778.642136633331	UKBB	2000.0002972453	2372.5856136169896	1830.6512231328	0.100297243284517	0.0944520385115122	0.0891675744460612	CACACTCACCAGCAGTAAATACATACATCTTTCAATAACATTTTGTAATATCAAATAATGGATATTAATACTTTTAAATTTTGTTTGTTTGATAGCTCATTGTTGCTTTAACTTCTATTTTCCTGATTACTTATAAGGTTAATGAATATGAAATTCCCTAATGTTTTCACTCTGAGTTATTTTTCTTAGGCTGTCTGGTG	4.62594567972877e-41	6.077084926416178e-64	1.52513855611595e-42	4.795652510921689e-42	6.716174807804597e-65	1.76612449404941e-43
3.3490856300210603	5:131821548:C:G:R:wC	4.734704308606879	33	2.2087834488453395	5	DVT	118.16998673428002	118.16998673428002	118.16998673428002	UKBB	1207.90490439839	3159.28038036336	548.952797251457	0.140960820820961	0.116684760620824	0.109710957295584	CACACTCACCCTGCAGTTCCAGTTCCAGCCCACCAGATCCCCCTGCCCTTTCTCTGTCTCTCTGTCTCTCTGACACACACACACACACACACACCCTCCCGGTGGACCTATCTGCCATAGAGATTCCAGAACAGGACCCTGGCCTGGTGACTCAGCCTCTCAAACCCTGAAGCCACGCCGCTTCCCACCCCTACCCTACT	3.0059854803337086e-123	0.0	6.609785683193407e-89	8.872918352546055e-125	0.0	3.812266516856888e-90
3.2855501325826504	5:131821548:C:G:A:wC	4.6764700823605185	33	2.23316975553478	5	DVT	87.75293905968607	87.75293905968607	87.75293905968607	UKBB	852.9629299711729	2239.39688124937	411.765901343639	0.131948778406468	0.138510300463089	0.11686556756131	CACACTCACCCTGCAGTTCCAGTTCCAGCCCACCAGATCCCCCTGCCCTTTCTCTGTCTCTCTGTCTCTCTGACACACACACACACACACACACCCTCCGGGTGGACCTATCTGCCATAGAGATTCCAGAACAGGACCCTGGCCTGGTGACTCAGCCTCTCAAACCCTGAAGCCACGCCGCTTCCCACCCCTACCCTACT	2.752236553397839e-135	1.898113956879418e-248	3.387022493322149e-80	7.404314044059887e-137	6.980592826710583e-250	2.1300342711939e-81
1.01531248974279	15:41514876:G:C:A:wC	-0.0246971694365256	33	0.415993729005801	15	DVT	219.258303384776	219.258303384776	219.258303384776	UKBB	441.800283507614	215.55378432201599	292.517132201184	0.17818467977633398	0.187501627658091	0.121937633974402	CACACTCCATTATACCTGTCTACCTATTTGTCTATTTATTATAGTAAGTTTTTATTTAAATTTTTTTTTTTTTTTTTTTGCTGGACGCGGTGACTCACGCCTATAATCTCAGCACTTTGGGAGGCTGAGGCGGAAGGATCACAAGGTCAAGAGATTGAGACCATCCTGGCCAACATGGTGAAACCCTGTCTCTAATAAAA	6.76407689474521e-08	0.925948240112352	0.00133121994529906	1.21156502459761e-08	0.895208064599892	0.000645997176861304
0.989832902571768	15:41514876:G:C:R:wC	0.467142751062358	33	0.7097925429433221	15	DVT	391.32919005349504	391.32919005349504	391.32919005349504	UKBB	774.9455627670151	540.578959945911	639.424583950567	0.146634902761551	0.135199568324269	0.092543979001492	CACACTCCATTATACCTGTCTACCTATTTGTCTATTTATTATAGTAAGTTTTTATTTAAATTTTTTTTTTTTTTTTTTTGCTGGACGCGGTGACTCACGGCTATAATCTCAGCACTTTGGGAGGCTGAGGCGGAAGGATCACAAGGTCAAGAGATTGAGACCATCCTGGCCAACATGGTGAAACCCTGTCTCTAATAAAA	9.58735230973896e-11	0.00140044229251083	8.141505371400729e-14	1.47516756533267e-11	0.00054986661682037	1.72283132500167e-14
3.59150332941142	1:244256339:C:T:R:wC	2.6330085714049902	31	3.8206616129627298	1	ApoA	201.119198276707	201.119198276707	201.119198276707	UKBB	2424.1268343201	1247.02648241174	2841.08637806164	0.189655170370635	0.12605572284032	0.133910356755733	CACACTCTCCACTCTAACCCAAGTGTACTATTTCTAGACCCGCACATGTTACCTGCTCTTCCCTCCTGCCAGGTCTTTATGGACTGCCGCTCCTTCAGCCGAAACCTCCTATTTCCTGCCTGCCTTTCAATTCACATAAGCTTATTGCTTTTTACCAGCCAAACCCAAAGAGACACGTCATTGAGGGTGGTGAGGCTCTT	2.1708997434002594e-78	1.58889232895545e-95	2.6882543233730976e-177	5.65085749571269e-80	6.934017405438246e-97	4.767537733786796e-179
3.4575640914649304	1:244256339:C:T:A:wC	2.44896548765078	31	3.625027267618509	1	ApoA	159.52053050255	159.52053050255	159.52053050255	UKBB	1752.00343342406	871.0974196083231	1966.8270441889301	0.192523176981208	0.143356669115988	0.137477871070913	CACACTCTCCACTCTAACCCAAGTGTACTATTTCTAGACCCGCACATGTTACCTGCTCTTCCCTCCTGCCAGGTCTTTATGGACTGCCGCTCCTTCAGCTGAAACCTCCTATTTCCTGCCTGCCTTTCAATTCACATAAGCTTATTGCTTTTTACCAGCCAAACCCAAAGAGACACGTCATTGAGGGTGGTGAGGCTCTT	1.4042602969548695e-70	3.4069309628592e-64	1.5454767218101485e-151	4.0655558677392283e-72	1.9855461046269798e-65	3.184719577522979e-153
-0.21432382533214495	9:137268441:T:C:A:wC	0.102054026763551	29	-0.122826495082467	9	SHBG	1190.25091189084	1190.25091189084	1190.25091189084	UKBB	1025.27228471496	1277.45727193071	1093.79691205102	0.117704516866716	0.0970775260310307	0.146902146932081	CACACTCTGCTCAGGCAGCCCTGGGCTCATGACTTGACAGCCTGGCCAGCTGCGTGGCCTCGGCCAGGGCGACCTTTGTGTGTTGGAGCCTTGCCGCGTCCTCTGTCTATAGAAGGTGATGCTTAGGGAGCTCTCAGAGAACCAGTGAGACCTGTGCTGGCTGGTGCATCTCGGGTGCTCAGCGCGTGGGCAGTACCCTC	0.130655346823969	0.390587324481276	0.5686597116566819	0.0686276516575718	0.2931377420992	0.403092483219434
-0.0123186685011368	9:137268441:T:C:R:wC	0.0522865108426276	29	-0.150925787651011	9	SHBG	1355.6849515915198	1355.6849515915198	1355.6849515915198	UKBB	1342.5670188536099	1405.5083152809302	1221.47087345071	0.126696349264681	0.0807434444117107	0.138385610242904	CACACTCTGCTCAGGCAGCCCTGGGCTCATGACTTGACAGCCTGGCCAGCTGCGTGGCCTCGGCCAGGGCGACCTTTGTGTGTTGGAGCCTTGCCGCGTTCTCTGTCTATAGAAGGTGATGCTTAGGGAGCTCTCAGAGAACCAGTGAGACCTGTGCTGGCTGGTGCATCTCGGGTGCTCAGCGCGTGGGCAGTACCCTC	0.951268674876485	0.614391536310256	0.4324526393068211	0.922543854277834	0.517267284226588	0.27544116428329
0.0541435590342512	5:53143073:C:G:R:wC	-0.0405956084410942	28	-0.194960891670154	5	eGFR	208.732434195116	208.732434195116	208.732434195116	UKBB	216.24122411455602	202.62857490829398	182.10379357208	0.426282302457416	0.19168323260009695	1.01086625014544	CACACTCTGGGGACTGTTGCGGGGTGGGGGGAGGGGGGAGGGATAGCATTAGGAGATATACCTAATGCTAAATGATGAGTTAATGGGTGCAGCACACCACCAGGCCCATGTATATGTATGTAACTAACCTGCACATTGTGCACATGTACCCTAAAACTTAAAGTATAATAAAAAAAAAATAGAAACACAATTTATCAAAA	0.9441520177164292	0.876983036334609	0.947957268225763	0.8989298031062131	0.832274873006694	0.847064562801198
0.329962615207923	5:53143073:C:G:A:wC	0.0446080907801055	28	-0.357375697411537	5	eGFR	147.624655158703	147.624655158703	147.624655158703	UKBB	184.991147579746	152.176534605725	115.177091503505	0.453634622122732	0.2236444822946	0.928159385022433	CACACTCTGGGGACTGTTGCGGGGTGGGGGGAGGGGGGAGGGATAGCATTAGGAGATATACCTAATGCTAAATGATGAGTTAATGGGTGCAGCACACCAGCAGGCCCATGTATATGTATGTAACTAACCTGCACATTGTGCACATGTACCCTAAAACTTAAAGTATAATAAAAAAAAAATAGAAACACAATTTATCAAAA	0.630645940086683	0.8846214146395351	0.886329791061655	0.466996086868941	0.8419030617228441	0.700210008977853
0.227136836544814	15:95270905:G:A:A:wC	0.0512965092702296	29	0.19734406454955	15	BMI	172.471513063946	172.471513063946	172.471513063946	UKBB	201.55070318549198	178.64984430807598	197.66038635000496	0.312052199671641	0.16903971325627098	0.280720462519479	CACACTCTGTACATCCCGAGAACTCTGTTTCCCTTCCATTTATTTCTGTGGCACTGACTGTGTGTGCAACGAGCCGTGCTGCAGCAGAGATACCCCAGAAAAAGAGGAAACCCGTTGAGCTATTTTTCACCATTACATACTTCACTTCCTAATAAATGAGATCCAGAGCATGCAAACAGCCAGTCTTGTAGATCATCATC	0.59593603493101	0.8248347420158009	0.6425611151421879	0.466686494943908	0.7615405981607599	0.48206112318879
0.0689453517406258	15:95270905:G:A:R:wC	-0.112492973811513	29	0.459909103255371	15	BMI	172.49205840252102	172.49205840252102	172.49205840252102	UKBB	180.12959014470601	159.406795146735	236.94940779320495	0.332646388970953	0.19821647940006096	0.258433525237418	CACACTCTGTACATCCCGAGAACTCTGTTTCCCTTCCATTTATTTCTGTGGCACTGACTGTGTGTGCAACGAGCCGTGCTGCAGCAGAGATACCCCAGAGAAAGAGGAAACCCGTTGAGCTATTTTTCACCATTACATACTTCACTTCCTAATAAATGAGATCCAGAGCATGCAAACAGCCAGTCTTGTAGATCATCATC	0.8922980893469781	0.662802379320242	0.15776473396209	0.8358043200047879	0.570356976396285	0.07514093815449499
0.4743220936974721	15:41418499:TA:T:R:wC	0.6319142862842161	28	-0.112409784472378	15	eGFR	578.789781153311	578.789781153311	578.789781153311	UKBB	803.329331930536	897.0221682054912	536.243458148884	0.191165353654902	0.102330626279147	0.376008902163793	CACACTCTGTTGCAAATTAAGTCAGTTCTTCTGGGAAGAGATTAGGAGCTACTTGCTTTTTTTTTTTTTTTTTCATTTCTTTTAGGAGCTACTTGCTTTAAAAACCCGCTTCTCCTGCCAGGCAAAATCTCTAGGCCAAGTCTGGAGTGTAGGAGAGACAATGACATCATTCCCTCCAAATGGTCTTTCTGCCTAGGAGC	0.0368417726530293	2.64756237958169e-09	0.914455330566297	0.0130935849198494	6.607076424692232e-10	0.7649742934566199
0.6600388289602629	15:41418499:TA:T:A:wC	0.764376492813394	28	-0.11867569183960902	15	eGFR	65.5947640256102	65.5947640256102	65.5947640256102	UKBB	103.316581672479	111.432997024456	60.37283030563	0.587460710992002	0.251394162971394	1.94034321393147	CACACTCTGTTGCAAATTAAGTCAGTTCTTCTGGGAAGAGATTAGGAGCTACTTGCTTTTTTTTTTTTTTTTTCATTTCTTTTAGGAGCTACTTGCTTTAAAACCCGCTTCTCCTGCCAGGCAAAATCTCTAGGCCAAGTCTGGAGTGTAGGAGAGACAATGACATCATTCCCTCCAAATGGTCTTTCTGCCTAGGAGC	0.419740870331708	0.005333240458555271	0.985498609375685	0.26120589448418	0.00236146570459325	0.9512300201937242
-0.15948305207865	7:101520742:G:A:A:wC	-0.318973614550668	28	-0.125159894841416	7	eGFR	453.040607597327	453.040607597327	453.040607597327	UKBB	405.05740111533095	363.55242622706703	414.90622572956596	0.247481674506993	0.19861980929426895	0.438858968984711	CACACTCTTGTGCAAGTGGCTTTTTATTTTTTAAAATTAACAGGCCAGGTACAGTGGCTCATGCCTGTAAACCCAGCACTTTGGGAGGCCAAGGAAGGCAGATCACTTGAGGTCAGGAGTTTGAGATCAGCCTGGCCAACATGGCAAAACCCCGTCTCTACTAAAAATACAAAAATTAGCTGGGCATGGTGGCGGGCACG	0.676801970127462	0.166623727202713	0.919023067351664	0.519300731424293	0.108284750480179	0.77549560409089
-0.0402203239915024	7:101520742:G:A:R:wC	-0.222661170337611	28	-0.27239963668239603	7	eGFR	596.907615062622	596.907615062622	596.907615062622	UKBB	580.349292708102	511.87743035073095	493.696012598972	0.22965312614016894	0.137316908588023	0.3779481041370221	CACACTCTTGTGCAAGTGGCTTTTTATTTTTTAAAATTAACAGGCCAGGTACAGTGGCTCATGCCTGTAAACCCAGCACTTTGGGAGGCCAAGGAAGGCGGATCACTTGAGGTCAGGAGTTTGAGATCAGCCTGGCCAACATGGCAAAACCCCGTCTCTACTAAAAATACAAAAATTAGCTGGGCATGGTGGCGGGCACG	0.9211336862836528	0.16215453892584694	0.74557933618635	0.8609734759938599	0.104907636234842	0.471073860498575
1.41497096617673	19:33816138:T:C:A:wC	1.61479230136042	27	1.2928781659737298	19	Baso	653.983529618646	653.983529618646	653.983529618646	UKBB	1742.1520103449698	2002.47958267882	1602.6910581585998	0.105230607894449	0.0837985603261504	0.096848594588977	CACACTCACCAGCAGTAAATACATACATCTTTCAATAACATTTTGTAATATCAAATAATGGATATTAATACTTTTAAATTTTGTTTGTTTGATAGCTCACTGTTGCTTTAACTTCTATTTTCCTGATTACTTATAAGGTTAATGAATATGAAATTCCCTAATGTTTTCACTCTGAGTTATTTTTCTTAGGCTGTCTGGTG	3.07134620758082e-40	9.990619725760745e-82	9.83313019178111e-40	3.23307841089585e-41	9.606789524065866e-83	1.19282113199649e-40
0.8500692615382734	1:156975022:T:A:A:wC	0.7203508528821959	29,30	0.27965808672437353	1	GGT,eBMD	220.75096861565498	220.75096861565498	220.75096861565498	UKBB	401.053470663782	394.338409386078	270.863837379581	0.155166236237612	0.17492361690881	0.215887410067629	CACACTCACACTTTGTATAGTACTTCCCTTCTTCCTTCCTGTGTTACTGCCCGTTGCTTGGGCAGTGGATTTGCTCAGCTTGGTTTGATGACTGCCTTAAACCCACCATTAAAAAGAGAATGCTGTCCCTTATAGCTCCCAGTGGTCTCAGGGCTGGCTGCATCCCCCCAACCCCCATAATGTTGACCGCCTTCAGAGGG	5.8551615091880205e-08	3.067795182476108e-06	0.2007546443900652	1.563779036150989e-08	9.018966880819401e-07	0.12085001514438436
-0.347668535367968	10:16861400:G:A:R:wC	-0.139332094487973	27	-0.67943959890745	10	Plt	74.75823768494229	74.75823768494229	74.75823768494229	UKBB	58.773075160034196	67.7815670464708	46.40379938273461	0.258875864045812	0.266634768746915	0.325001560369732	CACACCCTTGGTGTCTCTTCTTCTAAGGACACCAGTCCTATTGGACTGCCGGCCTATAATAACACCCTGCATTTGTTTCATGAATGTACTCTCTTCTCAGGTATCACCGAGGATAATAGTTTTTAAACCTCTCTTCTGTTCACTCAATTATGTTTCTTCAAGGGTCCATTCTTACGTGTATTTATCTAGTCTTTTCCCTA	0.260370271134646	0.6961371829757571	0.0584661865550279	0.179274162828958	0.6012819711648679	0.0365663273101716
-0.258759734357998	14:101173334:GAC:G:A:wC	0.5369767731782961	27	-0.612391478031716	14	RBC	28.367825454691896	28.367825454691896	28.367825454691896	UKBB	23.5269726215132	41.1305215745179	18.519207724802694	0.3963121067762971	0.358088216476811	0.459997528478592	CACACTCACACCCTCACACACACGCACTCTCACACCCTCACACACTCACTGACACACACACCGACACACCTACACTCTCACACCCTCACACACTCACTGACACACACTGACACACCTACACTCTCACACCCTCACACACTGACACACACATTCACACCCTCACACACACAATGACACACACCCTCATACAGTCAGTCA	0.612411648715744	0.20696819142988496	0.246132402255495	0.513808450594309	0.133726962653504	0.183092628943282
3.19590945190175	11:103646712:G:A:A:wC	3.65539165769768	33	1.9160372564861297	11	CAD	231.810558936445	231.810558936445	231.810558936445	UKBB	2132.4797644058103	2934.7326535863	880.04082317987	0.128220830922799	0.0831969624912327	0.0948185552287305	CACACTAATTGCTCAGTCAATGTTAACTTCCTGTTTCTCTCCTTCTTCCCTTCCTTTCTTGCAACAGTCTCTGTGCTCAAGGCCATTTGGCTACCAGACAGAATTGAGGAGAAACAAACTCAAAGTCAGGAGACACAGCTTTTCCATGTATTACTGGAGTCGGTTTAGGTAAATTAGTTCTCTTAACTCTCCTGTCTGTA	1.4833899128933192e-135	0.0	1.4714084586705994e-89	3.983093926251787e-137	0.0	8.425765475039888e-91
3.1769405209044903	11:103646712:G:A:R:wC	3.84836519832402	33	2.10613686432657	11	CAD	175.490554743876	175.490554743876	175.490554743876	UKBB	1589.9238422837802	2529.52646527451	757.884147295706	0.133194312832829	0.101657327011017	0.099431123165334	CACACTAATTGCTCAGTCAATGTTAACTTCCTGTTTCTCTCCTTCTTCCCTTCCTTTCTTGCAACAGTCTCTGTGCTCAAGGCCATTTGGCTACCAGACGGAATTGAGGAGAAACAAACTCAAAGTCAGGAGACACAGCTTTTCCATGTATTACTGGAGTCGGTTTAGGTAAATTAGTTCTCTTAACTCTCCTGTCTGTA	3.2996435537748584e-124	0.0	2.670041218280328e-98	9.671613684755074e-126	0.0	1.4035685839966793e-99
0.5745689188894519	14:35596604:CATT:C:R:wC	0.361083453292905	28	0.660987914678107	14	Neutro	466.43202018987296	466.43202018987296	466.43202018987296	UKBB	696.182911435264	599.101211787526	738.016999274195	0.198353185443258	0.133466499452869	0.302109874658972	CACACTAATTTGTGATATTATCAGGTTTACAAAAAATTAGATGTATGTGATTATCACAAAGGTTTTAATGTTCTTTTTTATTACCTTTTAATTTCCTCATTGTTCATTTCACAAATTTTTTTCCCCAGAACATTATTCGACATATTTAAATATTATTATTTAACAATTATAATTACAGTGGCCAGTGTTCGGGCTGTGGA	0.0121959344927352	0.0141959638664805	0.109237838359735	0.00377114748353049	0.00682172829411792	0.0286764725320169
0.327684577186783	14:35596604:CATT:C:A:wC	0.1831443851311	28	0.466632013736297	14	Neutro	601.637080712498	601.637080712498	601.637080712498	UKBB	755.041237132574	682.777174631364	831.4309989388361	0.21292654478176695	0.117055118256566	0.30546700442286795	CACACTAATTTGTGATATTATCAGGTTTACAAAAAATTAGATGTATGTGATTATCACAAAGGTTTTAATGTTCTTTTTTATTACCTTTTAATTTCCTCGTTCATTTCACAAATTTTTTTCCCCAGAACATTATTCGACATATTTAAATATTATTATTTAACAATTATAATTACAGTGGCCAGTGTTCGGGCTGTGGA	0.23949203367966895	0.179002840969514	0.334000679618739	0.12381504576819803	0.117676834917994	0.126611379340855
-0.13412478200052402	6:117507674:G:A:A:wC	-0.5901212831211889	33	-0.812333767044984	6	Inguinal_Hernia	96.4127113797633	96.4127113797633	96.4127113797633	UKBB	88.04260450037658	64.24425237074351	54.9583410495531	0.332722045533798	0.37187075085376703	0.275226841523935	CACACTACCTGACTTCAAACTATACTACAAGGCTACAGTAACCAAAACAGCATGGTACTGGTACCAAAACAGAGATATAGATCAATGGAACAGAACAGAACCCTCAGAAATAACGCCGCATATCTACAACTATCTGATCTTTGACAAACCTGAGAAAAACAAGCAATGGGGAAAGGATTCCCTATTTAATAAATGGTGCT	0.793488222111398	0.17634107655481898	0.00587871516676853	0.6868646552076649	0.112535545543713	0.00316228056584133
-0.0901993817729818	6:117507674:G:A:R:wC	0.0709744017327383	33	-0.3990402724169029	6	Inguinal_Hernia	51.46110595615029	51.46110595615029	51.46110595615029	UKBB	48.754561837368094	54.220332328538106	38.694958330118	0.5647561119977371	0.375005058434548	0.294276736419648	CACACTACCTGACTTCAAACTATACTACAAGGCTACAGTAACCAAAACAGCATGGTACTGGTACCAAAACAGAGATATAGATCAATGGAACAGAACAGAGCCCTCAGAAATAACGCCGCATATCTACAACTATCTGATCTTTGACAAACCTGAGAAAAACAAGCAATGGGGAAAGGATTCCCTATTTAATAAATGGTGCT	0.9214314627492528	0.8934798585534671	0.229854269027756	0.873106477941901	0.8498870704391921	0.17509806756967702
0.10580916604132097	5:67714955:C:T:R:wC	-0.356464177271609	32	0.0189026328100864	5	UA	554.497771583347	554.497771583347	554.497771583347	UKBB	596.702958004181	432.68639940173205	562.119665053298	0.212068519183829	0.23009903885408606	0.172978900788731	CACACTATACAGGTAACAGCACGGTGAACTATTTTCTGAGGATTTCCAGGAGCAGATCCCCCTTACCCACCCAGTGCTGCTTTTTTCCACTCTTTTACACGAGAGAAACCCACTCATTTTTCTTGAGCTATTTTGTTTAAGATTGTTAATTTTGGATTTTTCTGTTCCTTGCATACAAACCTAAAATTACAGAACGCAAT	0.7809174296837621	0.243763581550471	0.94835225754831	0.617822653304511	0.12133913657302806	0.912982708577615
0.0608112259309538	5:67714955:C:T:A:wC	-0.19021934476445	32	0.055514172088997	5	UA	496.6398665687551	496.6398665687551	496.6398665687551	UKBB	518.302983059226	435.339086049532	515.745555028818	0.2251126663899	0.236946486467889	0.247577643817164	CACACTATACAGGTAACAGCACGGTGAACTATTTTCTGAGGATTTCCAGGAGCAGATCCCCCTTACCCACCCAGTGCTGCTTTTTTCCACTCTTTTACATGAGAGAAACCCACTCATTTTTCTTGAGCTATTTTGTTTAAGATTGTTAATTTTGGATTTTTCTGTTCCTTGCATACAAACCTAAAATTACAGAACGCAAT	0.8908466904574541	0.5990383090042221	0.8926282977712099	0.7870549756436421	0.422093500584724	0.8225788533289731
0.26803815119715696	11:121917170:C:T:R:wC	1.31867937643128	29	0.976055996090174	11	BMI	951.616851293424	951.616851293424	951.616851293424	UKBB	1144.6446754202302	2373.35997931712	1872.4017194626501	0.112695538014453	0.0857878695310089	0.126186218963807	CACACTATGAGAAACTAAGACAGGAATATGCACAGTGTACTCTGGGAACACAGGGGAGGGGACTCTAACCCCAAGGAGGGGTGGAAGAAGGCTGGGAAGCACTCCTAGTGGCATTGATGCTCAGGTCAAAGATGGAAGGATAAGTAAGACAGGAAGAGAAGAAGGGTGGAGATGCTGGGAGTTTGGAGAGAGTTTAGTGT	0.0399051517971995	2.0575940483798893e-52	7.891211719711599e-14	0.0173866620946386	2.546202850950219e-53	1.0336708919552799e-14
0.3945055076856021	11:121917170:C:T:A:wC	1.30566173185032	29	1.02943081310312	11	BMI	649.987901752316	649.987901752316	649.987901752316	UKBB	854.359904383085	1605.56005449585	1325.7169510199699	0.147957777589668	0.0865231527796303	0.15885506507024	CACACTATGAGAAACTAAGACAGGAATATGCACAGTGTACTCTGGGAACACAGGGGAGGGGACTCTAACCCCAAGGAGGGGTGGAAGAAGGCTGGGAAGTACTCCTAGTGGCATTGATGCTCAGGTCAAAGATGGAAGGATAAGTAAGACAGGAAGAGAAGAAGGGTGGAGATGCTGGGAGTTTGGAGAGAGTTTAGTGT	0.019120201951095	1.4865780951724399e-50	5.87359742426101e-10	0.00766824568192714	1.8754147559717693e-51	9.15315043740078e-11
0.5787131597811279	15:85162251:T:A:A:wC	0.774321656015566	28	0.23685500641912505	15	Neutro	929.459771829863	929.459771829863	929.459771829863	UKBB	1388.68725915988	1590.29938577576	1095.30504907555	0.14495336094205802	0.0929350177129287	0.254347758580355	CACACTATTCAGTAAACACAGTTCTGCCGGGGGTCAGAACAGTGTGATCCAGGCTCAGCTCTCTGCTGCTTTGGCCTCATCCTCGGGTAGATTTTACAGACCCTCATCTAAGGAAGGGGCTATGTTCTTCTAGCAGTCCTCCCTAATGATTTCTTTTACTCAAATATTTGGGCACTGGAAGGTTTAACAAGTTCCTGGAA	0.000280020816591359	4.006945852109379e-16	0.6412025869827789	6.54053272866842e-05	7.958130558769398e-17	0.351737158093244
0.8581212256362499	15:85162251:T:A:R:wC	0.778307170369482	28	0.173488104920302	15	Neutro	960.3483250666901	960.3483250666901	960.3483250666901	UKBB	1741.93241942059	1648.3486839464001	1082.50935197764	0.17124622404838402	0.0887461841068339	0.22732667530491	CACACTATTCAGTAAACACAGTTCTGCCGGGGGTCAGAACAGTGTGATCCAGGCTCAGCTCTCTGCTGCTTTGGCCTCATCCTCGGGTAGATTTTACAGTCCCTCATCTAAGGAAGGGGCTATGTTCTTCTAGCAGTCCTCCCTAATGATTTCTTTTACTCAAATATTTGGGCACTGGAAGGTTTAACAAGTTCCTGGAA	2.8122147930955294e-06	9.38929675133866e-18	0.7259002830835491	5.41374033772596e-07	1.78610227629098e-18	0.44536410011481503
3.00501302479406	16:9744275:G:GT:R:wC	0.308690336940054	32	-0.0610203295570585	16	AID_Combined	1536.42933917537	1536.42933917537	1536.42933917537	UKBB	12332.585751601102	1903.29697375297	1473.25707681945	0.106533998855738	0.162003928367763	0.138692743525758	CACACTATTTTTCTTGTTTTTTATGTAAAAGAAAGTGACTGCCCATGCATGACACATAGTCTGTGGGAAAAAAAAAAAGGTGATTCTCACAGCAAAATGTAAGTAGGTCATTGCAACCCAGACTGACTCCAGCCACTGGCAGTTCTAAAGAGGTCCTGGTTGTTCATTAACCTCTGGGTATCTCAGCTTACTCCTTTGT	3.6121708126177076e-173	0.132987035974672	0.7788013512061371	4.787909516095937e-175	0.0567216398043755	0.6599604900094449
3.00473975953404	16:9744275:G:GT:A:wC	0.15907307108864002	32	-0.34541141599238595	16	AID_Combined	848.0340863263292	848.0340863263292	848.0340863263292	UKBB	6808.840327787701	946.915973655396	666.8563817928131	0.0996976625061603	0.168950565473986	0.2848227281550349	CACACTATTTTTCTTGTTTTTTATGTAAAAGAAAGTGACTGCCCATGCATGACACATAGTCTGTGGGAAAAAAAAAAAGGTGATTCTCACAGCAAAATGTTAAGTAGGTCATTGCAACCCAGACTGACTCCAGCCACTGGCAGTTCTAAAGAGGTCCTGGTTGTTCATTAACCTCTGGGTATCTCAGCTTACTCCTTTGT	1.4802476429370482e-197	0.524452449366275	0.3677289962205	1.5168224326055184e-199	0.346430154262515	0.225235283132288
0.316829585990045	3:24345776:A:G:R:wC	-0.04868373196557	28	0.20498788321658495	3	Mono	297.073539864739	297.073539864739	297.073539864739	UKBB	370.86675827614	286.967064237675	342.372017146364	0.289613273905325	0.155155374158336	0.42014533067171705	CACACTCAATCTAATAGATTTGTACACAGAACTCACATCATATGAGTTAATAAAATAGATTTCTGATTGTCCATGGAATATTAATAAAATATAAATCACAAGGTTAAAATGAACACCTTTTTTTAAAAGTAGATATTTTGATAGGATATAATCTTAGATCGTAAGCAAATAAAATTGATTTTAAATAAAGCAATAGCTAG	0.434493703447364	0.81462979881514	0.8463875875676741	0.273966087270959	0.753692645847257	0.6256224003020179
0.13985978510714006	3:24345776:A:G:A:wC	-0.0363312463905488	28	0.1414382919379	3	Mono	310.518643185595	310.518643185595	310.518643185595	UKBB	342.374595334733	303.073896539432	342.53724091775297	0.249000453128977	0.148077093926999	1.56950504584257	CACACTCAATCTAATAGATTTGTACACAGAACTCACATCATATGAGTTAATAAAATAGATTTCTGATTGTCCATGGAATATTAATAAAATATAAATCACGAGGTTAAAATGAACACCTTTTTTTAAAAGTAGATATTTTGATAGGATATAATCTTAGATCGTAAGCAAATAAAATTGATTTTAAATAAAGCAATAGCTAG	0.7224249928459809	0.855952707766823	0.977533393521324	0.574330750181658	0.8061826617199621	0.92819464228741
0.223159285005008	14:101173334:GAC:G:R:wC	1.07445381390977	27	-0.824112486280214	14	RBC	26.8520259744789	26.8520259744789	26.8520259744789	UKBB	30.947923343595	56.501652954393215	15.004007392834199	0.368800534524053	0.277021911757011	0.481695185521372	CACACTCACACCCTCACACACACGCACTCTCACACCCTCACACACTCACTGACACACACACCGACACACCTACACTCTCACACCCTCACACACTCACTGACACACACACTGACACACCTACACTCTCACACCCTCACACACTGACACACACATTCACACCCTCACACACACAATGACACACACCCTCATACAGTCAGTCA	0.6410522317103531	0.000287495074710686	0.12774024749353802	0.545116010373877	0.000105064596554056	0.0871071667798879
0.8770142509411891	10:132954247:C:T:R:wC:Alt_10-132954191-A	1.08160487450425	29	0.478099084400236	10	BFP	557.3115940017818	557.3115940017818	557.3115940017818	UKBB	1025.35646704104	1179.38687980407	776.3173940330009	0.138359791756455	0.0931944113931167	0.14076891566610095	CACACTGACATTTAATTCAACATTAGAGTCCCCTCCCTGACAACTGACTCCTCCTGTCCCTTCTCTGACATAATAAAAGACTCAATTATGCAAAAGGGCCGAAGTGACATTTGGTTTCTCTTCAGCACTACTTACTCAAAGAAGACCGATGCGTCCTCCCTCAGCTTAGCGAGTGCAACTGCAAGTCAGAGGACGGTGCA	1.11478240640854e-09	2.3801598960582993e-30	0.00243957861467975	2.3178757844647603e-10	3.8462652291584e-31	0.000682934969718401
0.7848270778203209	10:132954247:C:T:A:wC:Alt_10-132954191-A	1.15430264711209	29	0.16815174105113298	10	BFP	396.237188954308	396.237188954308	396.237188954308	UKBB	681.600442384523	880.5379869037289	444.886510432713	0.13987653599559302	0.0994932883550639	0.19322568341708896	CACACTGACATTTAATTCAACATTAGAGTCCCCTCCCTGACAACTGACTCCTCCTGTCCCTTCTCTGACATAATAAAAGACTCAATTATGCAAAAGGGCTGAAGTGACATTTGGTTTCTCTTCAGCACTACTTACTCAAAGAAGACCGATGCGTCCTCCCTCAGCTTAGCGAGTGCAACTGCAAGTCAGAGGACGGTGCA	8.88301661271876e-08	2.4955031922981e-30	0.549671588419197	2.0132843952116002e-08	4.03433865142919e-31	0.384172025133659
0.5582165337305179	10:132954247:C:T:R:wC,10:132954247:C:T:R:wC:Alt_10-132954191-R	1.1033241963464	29	0.382172616470238	10	BFP	464.661099045338	464.661099045338	464.661099045338	UKBB	683.897035351493	996.910080798776	605.684487150881	0.162903155071053	0.101927317755152	0.17111525711881306	CACACTGACATTTAATTCAACATTAGAGTCCCCTCCCTGACAAGTGACTCCTCCTGTCCCTTCTCTGACATAATAAAAGACTCAATTATGCAAAAGGGCCGAAGTGACATTTGGTTTCTCTTCAGCACTACTTACTCAAAGAAGACCGATGCGTCCTCCCTCAGCTTAGCGAGTGCAACTGCAAGTCAGAGGACGGTGCA	0.00186420051502798	1.53631422950143e-26	0.0635749890478911	0.0006110148616046982	2.6317656419693702e-27	0.0255211146089435
0.910036148965244	10:132954247:C:T:A:wC,10:132954247:C:T:A:wC:Alt_10-132954191-R	1.11727643176256	29	0.245595946715452	10	BFP	476.23607466734	476.23607466734	476.23607466734	UKBB	896.8462561707671	1032.53595840441	564.795856995898	0.15085613225658498	0.0976394181438816	0.177439119791436	CACACTGACATTTAATTCAACATTAGAGTCCCCTCCCTGACAAGTGACTCCTCCTGTCCCTTCTCTGACATAATAAAAGACTCAATTATGCAAAAGGGCTGAAGTGACATTTGGTTTCTCTTCAGCACTACTTACTCAAAGAAGACCGATGCGTCCTCCCTCAGCTTAGCGAGTGCAACTGCAAGTCAGAGGACGGTGCA	7.499880130062573e-09	1.5591216392057002e-29	0.296853846597339	1.6146532498016801e-09	2.5525989189038293e-30	0.166323590699544
-0.439637341487715	11:130280667:A:G:R:wC	-0.590712766651812	30	-0.704601373914649	11	SBP	1236.20629194129	1236.20629194129	1236.20629194129	UKBB	912.489075751551	821.018719955641	758.228433677408	0.121125740786398	0.11046786528913198	0.100028873728965	CACACTGGGCAGTTGGATGGGATGGTGGGGAAAAACCTTGTAATGATTTCCCTCTCACGAGTTTGCTGCTGCCCCTTTACTGCCTCTAAGTTAATGTTCATGGTTTCCAGCAGGTACTGGGGATAGGAATATGCCAAGGGGAGGGAGAGGTAGTATTCCTTCCTGGGAAGATTCTGTCAAACAGTTGCCATGTTCCCAAG	0.000725162271991281	3.28981912962577e-07	7.522633185506841e-12	0.000283866625321848	8.924049347640821e-08	1.86825134178856e-12
-0.23198463998984	11:130280667:A:G:A:wC	-0.324916520858089	30	-0.5672784887963779	11	SBP	1304.63543213231	1304.63543213231	1304.63543213231	UKBB	1111.84258935092	1041.19664993243	881.053876358763	0.104960625838062	0.120763262778221	0.0777165195464532	CACACTGGGCAGTTGGATGGGATGGTGGGGAAAAACCTTGTAATGATTTCCCTCTCACGAGTTTGCTGCTGCCCCTTTACTGCCTCTAAGTTAATGTTCGTGGTTTCCAGCAGGTACTGGGGATAGGAATATGCCAAGGGGAGGGAGAGGTAGTATTCCTTCCTGGGAAGATTCTGTCAAACAGTTGCCATGTTCCCAAG	0.0490424816558623	0.0161821531849694	1.2114934291987299e-12	0.0270908456286738	0.007133979005228191	2.89205147280613e-13
0.6342954786943461	14:52634901:G:A:A:wC	0.4665050370510461	28	1.07647182820629	14	Eosino	615.828997997085	615.828997997085	615.828997997085	UKBB	956.6265556299768	851.4912896269971	1299.29886934706	0.195437383973564	0.108453267795035	0.203094370474679	CACACTGTGGAAGCTTTGTTCTTTCACTCTTTGCAATAAATCTTGCTGCTGCCCACTCTTTGGGTCTGCACTGCCTTTATGAGCTGTAACACTCACGACAAAGGTCTGCAGCTTCACTCCTGAGGCCAGCCAGCAAGACCATGAACCCACTGGGAGGAATGAACAACTCTGGATGGGAGGAATGAACAACTCCAGACATG	0.0042004163375402295	5.0532630540113e-05	1.08939385842768e-06	0.0011723729770182802	1.6969304694397198e-05	1.15579078967398e-07
0.340691061237586	14:52634901:G:A:R:wC	0.594118748450232	28	0.896892478748353	14	Eosino	562.575747440605	562.575747440605	562.575747440605	UKBB	712.4090796541409	849.8787358303169	1048.98630991897	0.174071085897509	0.120041429130087	0.294462573426488	CACACTGTGGAAGCTTTGTTCTTTCACTCTTTGCAATAAATCTTGCTGCTGCCCACTCTTTGGGTCTGCACTGCCTTTATGAGCTGTAACACTCACGACGAAGGTCTGCAGCTTCACTCCTGAGGCCAGCCAGCAAGACCATGAACCCACTGGGAGGAATGAACAACTCTGGATGGGAGGAATGAACAACTCCAGACATG	0.116294666953689	2.49293198871043e-06	0.0125950141164138	0.0503245449177674	7.44881901157252e-07	0.0023201399301460107
0.208678498597432	9:8356540:C:T:R:wC	0.202811421948303	29	0.16122656275934	9	eBMD	559.647536724171	559.647536724171	559.647536724171	UKBB	647.010134381513	643.657184177677	625.583599038001	0.166611116312557	0.124844638475113	0.213885792748332	CACACTGTTCAAAGGCAGCCAACATTATTATTTTTTAAATGCAGTCTAGTTCATGCAATAAGTTTCAGTGTTCTTTCAGTCTGGGAACATTTCAAAATACATTGCAGGTACAGCTGGGAAAACTCAGTGATACCCCTGTCCAGATCTCAGCTATTAGGTTATAAAAATATTTTCACATTTCCTGCAGATGTCTAGATTCC	0.326748154171114	0.163166066436869	0.614468928694485	0.210391934856534	0.104266908327064	0.4509708621629471
0.6125410696272672	9:8356540:C:T:A:wC	0.698567954591885	29	0.391148539022784	9	eBMD	512.518912987402	512.518912987402	512.518912987402	UKBB	785.0135719941492	831.487399730555	671.442875857561	0.145876330517832	0.102114495250018	0.174059872790533	CACACTGTTCAAAGGCAGCCAACATTATTATTTTTTAAATGCAGTCTAGTTCATGCAATAAGTTTCAGTGTTCTTTCAGTCTGGGAACATTTCAAAATATATTGCAGGTACAGCTGGGAAAACTCAGTGATACCCCTGTCCAGATCTCAGCTATTAGGTTATAAAAATATTTTCACATTTCCTGCAGATGTCTAGATTCC	9.56206872138675e-05	3.222164278604e-11	0.0616080455061289	2.6804473029944106e-05	7.862778064036459e-12	0.0246268104038131
0.17542185500643698	17:47642243:T:C:A:wC	0.6104742883293821	27	0.48077421010343	17	Baso	249.415367815751	249.415367815751	249.415367815751	UKBB	282.475465140635	380.22881662358003	347.70289108385805	0.15502600529042002	0.12601658913094002	0.125369925919677	CACACTTAATAGACTACAGTGTGGTGTAAACATAACTTTTATATGCACTGGGAAACCAAAATATCCGTGTGACTCACTTTATTATGATATTCACTTTATCGCTGTGGTCTGGAACTGAACTTGCAGTATCTCCAAGGTATGCCTGTATATTCTTCTGTAACTGCTTGTTCATACCTCTACTTTCAAATCTTTTCTCTTTT	0.352225850801886	4.10339114415597e-06	0.000295888410386306	0.257817759681107	1.2699727498200002e-06	0.000125643597824231
0.23056554131046306	17:47642243:T:C:R:wC	0.159006529095182	27	0.4120359802886901	17	Baso	326.97251974413797	326.97251974413797	326.97251974413797	UKBB	383.88178205631203	365.32381045474295	434.220121429225	0.141849323229173	0.125571368095515	0.11051659230272	CACACTTAATAGACTACAGTGTGGTGTAAACATAACTTTTATATGCACTGGGAAACCAAAATATCCGTGTGACTCACTTTATTATGATATTCACTTTATTGCTGTGGTCTGGAACTGAACTTGCAGTATCTCCAAGGTATGCCTGTATATTCTTCTGTAACTGCTTGTTCATACCTCTACTTTCAAATCTTTTCTCTTTT	0.163977775802744	0.297240896728713	0.000443907810694759	0.104071874802608	0.205418506242094	0.000192796785804116
-0.65743670873668	16:57147852:T:G:A:wC	-0.365704478045878	31	-0.644417284235417	16	ApoA	234.480244166571	234.480244166571	234.480244166571	UKBB	148.598964627572	182.04705045257703	150.098918820152	0.6039217148099549	0.256407806393269	0.758812825529995	CACACTTCCCCATCCATCTCAGTCCTTGGTAAGCTCCTGGAGGCCGGGAGCAAGCGGGGCTAGGCGCCCCTGACACAAGTCTCAATCATTCCTTATGGCGGTATGCCCTTGGATAAGCTCCCATCCCCCTCTGGGCCTCAGTTTCCCCACATTTTCCTTGGGGATTATGATGACTGCTCTGCCCAGCCTACATGGTTGAT	0.5653184816842309	0.310424164045476	0.6091054655422601	0.27632481605627696	0.153792990932501	0.395745501414011
-0.901043985940805	16:57147852:T:G:R:wC	-0.4950237549118779	31	-1.56722537749044	16	ApoA	202.38993592036599	202.38993592036599	202.38993592036599	UKBB	108.35641528867501	143.666860896002	68.12838889409251	1.03146828631316	0.3166292853399569	1.06630232653203	CACACTTCCCCATCCATCTCAGTCCTTGGTAAGCTCCTGGAGGCCGGGAGCAAGCGGGGCTAGGCGCCCCTGACACAAGTCTCAATCATTCCTTATGGCTGTATGCCCTTGGATAAGCTCCCATCCCCCTCTGGGCCTCAGTTTCCCCACATTTTCCTTGGGGATTATGATGACTGCTCTGCCCAGCCTACATGGTTGAT	0.677900589350328	0.253857960955073	0.303348392721754	0.38236079634452097	0.117954434633993	0.141622479739725
0.678565147735068	2:74920648:G:A:A:wC	-0.9870709548764972	27	-0.500714254819823	2	Plt	4.55967274947148	4.55967274947148	4.55967274947148	UKBB	7.39741871575756	2.2709843642698	3.1055277084876205	0.884480112215809	1.35567950127093	1.20369698865709	CACACTTCCTCTTGGTTTCTAATAGGTTTGTAATACAGAGGGAGTCTTTGCATTACCTCTAACACTAACAGGGTTTTATATTTTTCTTTTAAGAGGATAAGATGGATGTTGAATTATGTCAAATATCTTCATAAGCAGCCAGTAAGATGATGGTATAGTTTTTCTCCTTTAGCCTGTGAATGTCCTAGTGCTGAAGCCAC	0.545550045930446	0.574211156860963	0.7407488616974091	0.44296798601190096	0.466552053280669	0.6774244063236741
0.0639716590180959	2:74920648:G:A:R:wC	-0.308937256460094	27	0.0742671877337607	2	Plt	7.26921815961396	7.26921815961396	7.26921815961396	UKBB	7.897230479380879	5.7972017334412405	7.47411042244083	0.810718048811239	0.882353583861817	0.6985329933876601	CACACTTCCTCTTGGTTTCTAATAGGTTTGTAATACAGAGGGAGTCTTTGCATTACCTCTAACACTAACAGGGTTTTATATTTTTCTTTTAAGAGGATAGGATGGATGTTGAATTATGTCAAATATCTTCATAAGCAGCCAGTAAGATGATGGTATAGTTTTTCTCCTTTAGCCTGTGAATGTCCTAGTGCTGAAGCCAC	0.95753200137923	0.8007208616569119	0.936314600226736	0.93710627170182	0.7262421612659259	0.91532941802594
-0.36386782161053466	4:20755240:G:A:A:wC	-0.4716709739124214	29,31,32	-0.6076821528629803	4	Age_at_Menopause,BFP,LDLC	239.599938701149	239.599938701149	239.599938701149	UKBB	204.97645029231998	165.305237996827	142.401567305605	0.513340291528756	0.30224104856983697	0.632512259114071	CACACTTGATTATCATGCCCCAGGTTTGTAGAATGAAATCAATCTGGTTTATTTCTTTTTCCTTTCCCACACCCCTACTCCCATTGAATTCAAGCACGAAGAATAGAATCACCTTCATGTATTTGAATATACAATTCATGACATCGTTACTATGGTAAGACAAGTTCATATGTGTGAATAGTAGCTTCTGTCAATAAGCC	0.4298941809223567	0.2331828855659012	0.3529741133328459	0.2941870861761036	0.13698050968670164	0.2301139116490929
0.0009808800139680107	4:20755240:G:A:R:wC	-0.37645582095197705	29,31,32	-0.5833277400657627	4	Age_at_Menopause,BFP,LDLC	186.715621580358	186.715621580358	186.715621580358	UKBB	169.91927032774402	142.142750718446	97.1312279599712	0.852000888890075	0.4026126493955779	1.37586599142638	CACACTTGATTATCATGCCCCAGGTTTGTAGAATGAAATCAATCTGGTTTATTTCTTTTTCCTTTCCCACACCCCTACTCCCATTGAATTCAAGCACGAGGAATAGAATCACCTTCATGTATTTGAATATACAATTCATGACATCGTTACTATGGTAAGACAAGTTCATATGTGTGAATAGTAGCTTCTGTCAATAAGCC	0.9016869294512816	0.303661329933341	0.5984511250267522	0.817975151171826	0.1747863984268336	0.4621357440599807
0.30147724459062103	16:81532336:G:A:A:wC	0.564265937215079	27	-0.539040047185475	16	Lym	49.856786076744214	49.856786076744214	49.856786076744214	UKBB	61.2469563401989	73.48862808049641	34.4257297798909	0.35426937746063003	0.268842547690644	0.33788676103396403	CACACTTGCATACCCCACGAGCACACACGTGTGTGCATGCATACACCCCATGGTCCTTGAGCACACATGTCCTGGGCCCTGGCATGCACTCCCCCAGGCATCATGTATACACACAGTCCACACGTTTGCAAACGGGCAGACACACCTCCCTCTTGCACATCCGTGCACACCCAGCCCATATCTTCCTGCCCCTGCGTGTG	0.4972843419160429	0.0653815415382774	0.157947232276155	0.394778754045259	0.0358282377133143	0.110639015536732
0.827469921237126	16:81532336:G:A:R:wC	1.0249870959110898	27	-0.0473585170961984	16	Lym	77.68728634374871	77.68728634374871	77.68728634374871	UKBB	137.753027994489	157.540929145052	74.4598295566142	0.20017947210151896	0.177231241250898	0.24018902880212695	CACACTTGCATACCCCACGAGCACACACGTGTGTGCATGCATACACCCCATGGTCCTTGAGCACACATGTCCTGGGCCCTGGCATGCACTCCCCCAGGCGTCATGTATACACACAGTCCACACGTTTGCAAACGGGCAGACACACCTCCCTCTTGCACATCCGTGCACACCCAGCCCATATCTTCCTGCCCCTGCGTGTG	0.000105605942537529	2.69188302918293e-08	0.880373407714232	3.57062249513475e-05	7.323535569531171e-09	0.843693052313044
-0.29501336781645504	16:51263213:A:C:R:wC	-0.7226266991179631	28	1.24254461889051	16	Eosino	839.6425479981641	839.6425479981641	839.6425479981641	UKBB	683.085717568012	508.687965430442	1987.5036793420895	0.224575900378417	0.138797596246633	0.20637457017096	CACACTTGGTGACTCAGTCTCTCAGCAGTGATTCTAAGTTTCCAGGAGGCAGATGCTAATTGGACCATCTCAGGTCAGGAGTCAACCTCTGATCCAACAACTCTGGCCAGAATGTCAGGGTTGCAAAGCACCAAGTTGACATCTAGGCAACCCCTGAGGGTGGGAAGGCAGCTCTGGGTGGGGAGCGTGTTGGGAGATGC	0.330739707154461	6.73921355833815e-07	1.84940534416896e-08	0.188965159240594	1.92607427459853e-07	1.7353316736819201e-09
-0.13024845940427404	11:7682636:T:A:R:wC	-0.0763013520668286	28,30	-0.17166154390609298	11	ALP,Neutro	658.010431385672	658.010431385672	658.010431385672	UKBB	617.788687665283	632.4080233043061	653.277572230096	0.162567083098848	0.130839410678556	0.27833127482798903	CACACTGCTTTGAATGTGTCCCAGAGATTCTGGTATGTTGTGTCTCTGTTCTCGTTGGTTTCAAAGAACATCTTTATTTCTGCCTTCATTTCGTTATGTTCCAAGTAGTCATTCAGGAGCAGGTTGTTCAGTTTCCATGCAGTCGGGTGGTTTTGAGTGAGATTCTTAATCCTGAGTTCTAGTTTGATTGCACTGTGGTC	0.493504254429417	0.578982724310577	0.7153372399526765	0.3623046799886265	0.486066741681799	0.5720407850855121
-0.1024396101069572	11:7682636:T:A:A:wC	-0.0810614567097677	28,30	0.11248799822936376	11	ALP,Neutro	545.375512479543	545.375512479543	545.375512479543	UKBB	510.650268056156	544.507594550694	540.773716032038	0.17628319608369894	0.145824201547615	0.17511209696052998	CACACTGCTTTGAATGTGTCCCAGAGATTCTGGTATGTTGTGTCTCTGTTCTCGTTGGTTTCAAAGAACATCTTTATTTCTGCCTTCATTTCGTTATGTACCAAGTAGTCATTCAGGAGCAGGTTGTTCAGTTTCCATGCAGTCGGGTGGTTTTGAGTGAGATTCTTAATCCTGAGTTCTAGTTTGATTGCACTGTGGTC	0.5981542168445461	0.5616649574995455	0.6607338479630266	0.4713537074456795	0.5326781637744442	0.5293626560325805
0.0709719702855054	1:92878407:C:T:A:wC	0.3598052707503889	28	-0.716856601145743	1	Mono	110.057683665946	110.057683665946	110.057683665946	UKBB	116.283761040618	141.069297943854	66.889333039515	0.618128714911471	0.24979506630864395	1.5610498129565098	CACACTGCTCTGTGTCCTCTCCCAAATCCCTTTCCCTTTCTCTGCAAGGCTTTCCTCTATGCACACTGGATCCTCATTCCATGGCAAATCAATCCTCTTTGTCCTTCATCTTCTCACAGAATGCTCTCTCCTCATCTTGGCCTCCCTAAGGCCTGGTCATCCCCCAGTCACAGGTGTGACTATCAGCTATCTTCAGTGAT	0.949365906823676	0.220091758910278	0.8579124430298429	0.908589807854501	0.14975374611144598	0.646080188726769
-0.139517761816318	11:69230764:G:A:R:wC	-0.354284089620279	28	-0.9486976391205748	11	eGFR	88.2170231815	88.2170231815	88.2170231815	UKBB	79.88434910536091	68.79054120983079	45.67389028143349	0.715893719139465	0.418221169991604	2.20853490638627	CACACTGCCCTCCTAGGCTGAGCTGAGCCCTTCCCAGCTCGCAGCCCAGCGGGTCCCTGAGGTCCCATAGAGGGGGCTGGCAGTGGCTTCTTCCAGGCAGGGCCCCAATGCCCACCACCCACCTTGGAAGGTCTGGCTGGAGGGGTCTCTGAGGACAGGGACCATGACAAGGTTCCCCTTGCCTCCCCCATGCTATGGCC	0.911610095404074	0.493619769796798	0.8693711460014771	0.84548208675291	0.396927476044546	0.667515942118562
-0.348920325587162	4:123254457:G:C:A:wC	0.342421682506916	28	-0.434827211284756	4	Eosino	308.365707055266	308.365707055266	308.365707055266	UKBB	241.99488207769696	390.946199859721	227.705093540202	0.341311624139231	0.156800211032635	0.635901078443447	CACACTGACTTCCACAATGGTTGAACTAGTTTACAGTCCCACCAACAGTGTAAAAGTGTTCCTATTTCTCCGCATCCTCTCCAGCACCTGTTGTTTCCTCACTTTTTAATGATTGCCATTCTAACTGGTGTGAGATGATATCTCATAGTGGTTTTGATTTGCATTTCTCTGATGGCCAGTGATGATGAGCATTTCTTCAT	0.470970692971761	0.0524921615700155	0.7624129745752489	0.3066424651633889	0.0289762998390953	0.4941033994332391
-0.0508230335009816	4:123254457:G:C:R:wC	0.286287816415669	28	-0.496700566183541	4	Eosino	504.08596028516	504.08596028516	504.08596028516	UKBB	488.131454812228	614.102465595971	357.095111826222	0.307957063960982	0.127636077478494	0.510144920436296	CACACTGACTTCCACAATGGTTGAACTAGTTTACAGTCCCACCAACAGTGTAAAAGTGTTCCTATTTCTCCGCATCCTCTCCAGCACCTGTTGTTTCCTGACTTTTTAATGATTGCCATTCTAACTGGTGTGAGATGATATCTCATAGTGGTTTTGATTTGCATTTCTCTGATGGCCAGTGATGATGAGCATTTCTTCAT	0.92597614408166	0.0458811101315665	0.6186556320604151	0.868918122009818	0.0248967666937815	0.330232333136786
2.26687585827382	21:35343934:A:G:R:wC	2.4210639001417302	32	1.20967741473547	21	Age_at_Menarche	623.202810059846	623.202810059846	623.202810059846	UKBB	3001.43346074539	3338.24689385723	1440.0751007113904	0.149465137489146	0.109906569673903	0.138132837411169	CACACTGATTACCTAATTTATCTGTTCCCCGATTATTACACTCTCAATTGCTGCAGAGTCTCAGAAGCAGCATGGTGTAACAGAAAGAATATGAGGCTTAGAATCCAAAAGCCAGAGTGTGAATTCCAGCTCCACTGACTTGCTGCGTGACTTGAAGCAAGTCATTACGTGTCTCTGTTTACTCATTTTATGACTTTCCT	1.0248739650970499e-50	3.398671325591259e-106	2.30892217060618e-17	5.88597608825048e-52	1.5397576307695092e-107	1.99896647351359e-18
2.2186681733763303	21:35343934:A:G:A:wC	2.5714665226748	32	1.3589498317426003	21	Age_at_Menarche	474.14700049537987	474.14700049537987	474.14700049537987	UKBB	2204.84010860761	2815.62353333791	1214.68698680262	0.106975917933347	0.107174186241138	0.15764687234920902	CACACTGATTACCTAATTTATCTGTTCCCCGATTATTACACTCTCAATTGCTGCAGAGTCTCAGAAGCAGCATGGTGTAACAGAAAGAATATGAGGCTTGGAATCCAAAAGCCAGAGTGTGAATTCCAGCTCCACTGACTTGCTGCGTGACTTGAAGCAAGTCATTACGTGTCTCTGTTTACTCATTTTATGACTTTCCT	4.7380166899364677e-94	8.317727577812995e-126	7.55007061183903e-17	1.51288674852847e-95	3.2637108685671378e-127	6.682889280833701e-18
0.0269568061993062	14:60943591:T:TC:R:wC	-0.18369850934975304	33	-0.205103767860412	14	Glaucoma	297.039130117275	297.039130117275	297.039130117275	UKBB	303.476702868762	261.49883185267004	256.949652244406	0.251220337439995	0.188314431860255	0.116841997112923	CACACTGCACAATTTCCCCTTTAGAGGACCCAGAGGAGAAATTTCTCTCAAACCTCAGGAAAAGCCTCTACTTATCCTAAGCAATTGACCTGTTTTTTTAAATGAATATTATGAATCCCACACTGATTATATTTCCACAATGCCTTGACTACTAGGAATTTGAAAGCTTAATTCGTGCCTATATCTAACAAATGTGCGG	0.948230120844035	0.432809836015536	0.113422542105937	0.914548256226456	0.32931814373976503	0.0791918978942116
1.03075406144821	14:60943591:T:TC:A:wC	-1.8176338818805	33	0.486743867250428	14	Glaucoma	3.65118771229042	3.65118771229042	3.65118771229042	UKBB	7.44288703209358	1.02177199936486	5.20638014280711	1.85868196389185	2.3005076372357203	0.8161446414397461	CACACTGCACAATTTCCCCTTTAGAGGACCCAGAGGAGAAATTTCTCTCAAACCTCAGGAAAAGCCTCTACTTATCCTAAGCAATTGACCTGTTTTTTTCAAATGAATATTATGAATCCCACACTGATTATATTTCCACAATGCCTTGACTACTAGGAATTTGAAAGCTTAATTCGTGCCTATATCTAACAAATGTGCGG	0.7075022146399158	0.5337714704909999	0.6176550468209189	0.5791944068350121	0.429468659709582	0.550911965989595
0.16537282217659804	11:69230764:G:A:A:wC	-0.0857543288227431	28	-0.54905493690907	11	eGFR	188.91017026355598	188.91017026355598	188.91017026355598	UKBB	211.29024567761797	177.912117985732	128.92815820997	0.387143983313186	0.2008242782158	1.1549283266467	CACACTGCCCTCCTAGGCTGAGCTGAGCCCTTCCCAGCTCGCAGCCCAGCGGGTCCCTGAGGTCCCATAGAGGGGGCTGGCAGTGGCTTCTTCCAGGCAAGGCCCCAATGCCCACCACCCACCTTGGAAGGTCTGGCTGGAGGGGTCTCTGAGGACAGGGACCATGACAAGGTTCCCCTTGCCTCCCCCATGCTATGGCC	0.79452935963508	0.7448927613590649	0.851700053378143	0.669262044375973	0.66937076096655	0.634500653975836
0.0517695317575123	13:32323554:G:A:A:wC	0.251354927923301	33	-0.419611834677181	13	Glaucoma	22.4528251841691	22.4528251841691	22.4528251841691	UKBB	23.245687854302002	26.573984417712	16.4386421644726	0.806284755278383	0.5716553848935689	0.506642533286418	CACACTGCCTGAACTATTGTACCATTATAATATGTCTTGCCATACAGATAATGAGTCCTCTCTCCTTGTTCTCCTTCTTCAGTGGTAGCCTGGCTCTTCATGTTCTTTTGCATTTCCACATGCCTTTGAGAATCAACTTATCCATTCCTACACACATACTCCTGGGATTTTTATTGAGATTTCTTTGAATCTATAGATTG	0.96861758997026	0.7435477953946541	0.478784660047077	0.948805002291874	0.6601568669354959	0.407545521672479
-0.151251172094761	1:92878407:C:T:R:wC	0.3627539910763879	28	-0.8945979419533778	1	Mono	103.212766295499	103.212766295499	103.212766295499	UKBB	93.39310480986609	132.367308340206	55.524228022919296	0.66786464463779	0.249407221227284	1.7143626931945	CACACTGCTCTGTGTCCTCTCCCAAATCCCTTTCCCTTTCTCTGCAAGGCTTTCCTCTATGCACACTGGATCCTCATTCCATGGCAAATCAATCCTCTTCGTCCTTCATCTTCTCACAGAATGCTCTCTCCTCATCTTGGCCTCCCTAAGGCCTGGTCATCCCCCAGTCACAGGTGTGACTATCAGCTATCTTCAGTGAT	0.8963609118484419	0.21502506614513606	0.83293575184545	0.820836045661655	0.14581752242862694	0.601791925784617
-0.413660348119297	13:32323554:G:A:R:wC	0.17795075193502802	33	-0.28154216056247605	13	Glaucoma	22.034692950514497	22.034692950514497	22.034692950514497	UKBB	16.984643795263	24.7632536622087	18.047964401629	0.970059207069362	0.501211258148751	0.4165268618050271	CACACTGCCTGAACTATTGTACCATTATAATATGTCTTGCCATACAGATAATGAGTCCTCTCTCCTTGTTCTCCTTCTTCAGTGGTAGCCTGGCTCTTCGTGTTCTTTTGCATTTCCACATGCCTTTGAGAATCAACTTATCCATTCCTACACACATACTCCTGGGATTTTTATTGAGATTTCTTTGAATCTATAGATTG	0.7805358746609041	0.7951303712814369	0.569043426246053	0.669796046774035	0.722558568580494	0.499086371676851
-0.101485329871121	8:142298884:A:G:R:wC	0.0504434680525592	27	0.100733663007736	8	Plt	1166.00807379521	1166.00807379521	1166.00807379521	UKBB	1086.49275541383	1207.91993194866	1248.9124156218304	0.0935072332611222	0.0894878457626276	0.0866382767003378	CACACTGCCTGAGGTCTGTGCTGGACACACAGCAGGGACTGGATGGAACCTATGCTCTTGGGGCACTCACGGAGGGTGCCGGCCCTGGCTACTTCATGCAGAGCCACTGCTGGGTTGGGAAAGATGACAGGAAGACGAGGGCAAGGGGCACAAGTCCCCGTGCAGCCACATTTTCTGTGGGACTCCCCGTCCAAATGCAG	0.374670226316735	0.670835407349847	0.317458856738328	0.277779669243543	0.5729646352728089	0.244954339637139
0.0100158916586944	8:142298884:A:G:A:wC	0.161910299041614	27	0.18756984195596	8	Plt	988.052347222195	988.052347222195	988.052347222195	UKBB	996.5393709561772	1104.48256100737	1124.14775155739	0.10175623478898	0.0806114167841318	0.0836527936537542	CACACTGCCTGAGGTCTGTGCTGGACACACAGCAGGGACTGGATGGAACCTATGCTCTTGGGGCACTCACGGAGGGTGCCGGCCCTGGCTACTTCATGCGGAGCCACTGCTGGGTTGGGAAAGATGACAGGAAGACGAGGGCAAGGGGCACAAGTCCCCGTGCAGCCACATTTTCTGTGGGACTCCCCGTCCAAATGCAG	0.945793558987656	0.0794549958394767	0.041263700568579004	0.921590655046594	0.0445871988173305	0.0249457093138418
0.0621373218022546	5:72437934:G:A:A:wC	-0.0520514739847702	32	-0.6692626602854399	5	UA	173.531605744936	173.531605744936	173.531605744936	UKBB	181.285578566861	167.64440450623502	108.97036055285999	0.450957519483676	0.4410264433595639	0.3771569373869629	CACACTGCTATAAAAGAAATACCCGAGACTGGTTAATTTATAAGGAAAAGGGGTTTAATTGGCTCAGGGTTCCACAGGCTGTACAGGATGCATGGCAGCATCTGCTTTTGGGGAGGCCTCAGGTAACTTTTACTCATGGCAGAAGGCAAAGTGGGAGCAGGTGTCTTACATGGCAGGAGCAGGACCGAGAAGTGGGCCGG	0.947803594153968	0.95075452090973	0.15707410894935	0.8904065890258589	0.9060490564880672	0.0759815009158894
0.166639557926542	5:72437934:G:A:R:wC	0.683612378467724	32	-0.44086423605404496	5	UA	195.374321743224	195.374321743224	195.374321743224	UKBB	219.034242529211	314.03300160956	143.91613536916	0.37112540296061297	0.23268002207747104	1.3580598498012502	CACACTGCTATAAAAGAAATACCCGAGACTGGTTAATTTATAAGGAAAAGGGGTTTAATTGGCTCAGGGTTCCACAGGCTGTACAGGATGCATGGCAGCGTCTGCTTTTGGGGAGGCCTCAGGTAACTTTTACTCATGGCAGAAGGCAAAGTGGGAGCAGGTGTCTTACATGGCAGGAGCAGGACCGAGAAGTGGGCCGG	0.806427543184102	0.0110238311351268	0.8409287859684851	0.653423391808043	0.00330344013589412	0.745462642463097
0.17174222104721	1:55518828:A:G:R:wC	-0.273095119896315	31	0.158769032140215	1	LDLC	860.988943848826	860.988943848826	860.988943848826	UKBB	969.418971196898	712.288079450685	961.850044832952	0.25928495134710605	0.185566916065944	0.21052963415361	CACACTGCTCCCCTTTTAAAATCCGGTGATGTCTTTATGTCTTTTGTTATGTTATCTTCAATGTGGAGGGACTCGAGGTGATCTAAGCAAACTTTTTCTATCTTCTGCTTGCATACCTCTGAGACCAGGGGACTCACTCACTTGCATGACTGGGCCCTGCAGGTCACACTGGCCAGGCAGATGTGGTGGAGGAACTGGCA	0.7791760893429609	0.291098527432334	0.6591945648152739	0.507734995475512	0.141107309635045	0.450764551107611
0.0204796202144559	1:55518828:A:G:A:wC	-0.15977915176380802	31	0.573695673421902	1	LDLC	892.22114704401	892.22114704401	892.22114704401	UKBB	904.729525015019	798.5875948672418	1328.64646714682	0.22346310240302694	0.15099378637114402	0.192441424396698	CACACTGCTCCCCTTTTAAAATCCGGTGATGTCTTTATGTCTTTTGTTATGTTATCTTCAATGTGGAGGGACTCGAGGTGATCTAAGCAAACTTTTTCTGTCTTCTGCTTGCATACCTCTGAGACCAGGGGACTCACTCACTTGCATGACTGGGCCCTGCAGGTCACACTGGCCAGGCAGATGTGGTGGAGGAACTGGCA	0.9766909451234448	0.486051667576467	0.0113843503232267	0.9269788732232528	0.28997173655225	0.00287173353244129
-1.01201043006753	8:135745359:A:G:A:wC	-0.246576633068472	31	-0.0583578399064673	8	HbA1c	518.388880741032	518.388880741032	518.388880741032	UKBB	257.05592071408296	436.935118268343	498.836873339096	0.5012219043768961	0.180581253782524	0.285225280268593	CACACTAATATAAGGTGTTCATTAGAGGGGAAACTGAGGCCAAGAAGAGGGCATACATGGAAATTCTCTATACTTTACACTCAATTTTTCTGTAATCCTGAAACTGCTCCAAAAAATCATCTCCTAATGCTATAAAAATTAGGTGAATTCAATGAAAAAATCTGGATTTCTGTCTTCATGCAAATATCTGGTCTGGGAAC	0.148051597390233	0.336983928501771	0.921907804425246	0.0434782195049796	0.17210824854919698	0.837882607495368
0.0153851465047692	8:135745359:A:G:R:wC	-0.495989238265901	31	0.243061803152642	8	HbA1c	673.888933085979	673.888933085979	673.888933085979	UKBB	681.2148959330169	478.00945923729796	798.4067009394072	0.258919616092846	0.17862900544701002	0.280379239846133	CACACTAATATAAGGTGTTCATTAGAGGGGAAACTGAGGCCAAGAAGAGGGCATACATGGAAATTCTCTATACTTTACACTCAATTTTTCTGTAATCCTAAAACTGCTCCAAAAAATCATCTCCTAATGCTATAAAAATTAGGTGAATTCAATGAAAAAATCTGGATTTCTGTCTTCATGCAAATATCTGGTCTGGGAAC	0.985520438034482	0.0186600276274966	0.5999098529265191	0.952617143873173	0.00549232220564245	0.38599477074405103
0.39500969248042894	1:164124674:G:A:R:wC	0.13862968287369	33	-0.115965881766577	1	Insomnia	196.149173195892	196.149173195892	196.149173195892	UKBB	257.52559381341	215.377628290224	180.2155236154	0.297543925830396	0.16071127115781605	0.140004579264343	CACACTAATACAAGCTCCAGAACAACACTAGCCATTCTGCGCTGTTCACCCTGGCTCGTGGGAGACTCCATTGCCGTATCCAGGGCCTCCTCATTTCCAGTGTATTCCAATTTACTCAAGCTGCTCCTTTGGGCTGTTTCATTTCCTCTCACCCAGATGTATGCCCTTCCAGGAAATGTCCATGAATAATACTCAGGCTT	0.305546047652528	0.4933598026006471	0.4787508405179671	0.184320975164258	0.3883569499718039	0.407500263891813
-0.15695066822301998	11:120313166:T:C:R:wR:Alt_11-120313174-R	0.0649550103907896	29	-0.22346885011112694	11	eBMD	248.610106267687	248.610106267687	248.610106267687	UKBB	222.160810029915	259.979221801529	213.112031896708	0.256904901707207	0.152764540370953	0.282479886048855	CACACCTGTATTATATTTCAATTATTGATTACTCTAGACTTTTTTTTTTTTATCATTTCTAAAGTAGTTTAGGCATATGAATTCTCACAGTAGGTTTTAGGGGATTATATATATATATATACACACACACACACACACACACACACACATATATATACACACACACACACACACATATTTGTGTTTTTTGCATGTGCATA	0.66218704890517	0.751165680189771	0.593562077943181	0.541246550253378	0.670693137191635	0.4288876795034221
-0.686281452642006	2:242176188:G:C:A:wC	-0.0862166336296558	30	-0.9269149318524572	2	ALP	617.425267861298	617.425267861298	617.425267861298	UKBB	383.898516444478	581.763819953007	325.68907084892896	0.155610248045305	0.128765234037962	0.114807892173474	CACACCTCCTTGGAGAGCCGGGGTCACAATCTTTAGCCTCTCTCCCCTCCCCAGCTTCGTCCCCATTCTCCTGGACAACTGGCTCTGTACTGTGAACTACAGAGAAAGGGGAAAAGGGACAGCTGACAGCTGCTGGAAGAGACCCCACACCTTGTTCAGAATGCATATGTCTGTGAGGCACCTGCTGGGTGCTGGGTGGT	3.08423457747283e-05	0.619761863841369	3.2218687376960503e-15	1.03247191257078e-05	0.5031354305133979	6.82458077398857e-16
-0.4347011169917171	2:242176188:G:C:R:wC	-0.117054718650411	30	-0.914007401664936	2	ALP	861.910436673454	861.910436673454	861.910436673454	UKBB	637.714407928371	795.050310604389	457.150089666232	0.114946697063845	0.118078484513919	0.0947093006285341	CACACCTCCTTGGAGAGCCGGGGTCACAATCTTTAGCCTCTCTCCCCTCCCCAGCTTCGTCCCCATTCTCCTGGACAACTGGCTCTGTACTGTGAACTAGAGAGAAAGGGGAAAAGGGACAGCTGACAGCTGCTGGAAGAGACCCCACACCTTGTTCAGAATGCATATGTCTGTGAGGCACCTGCTGGGTGCTGGGTGGT	0.000411036255540003	0.4392795813680061	2.8462444197791693e-21	0.000155721850462277	0.321524573686222	4.883965240282479e-22
0.533863169386501	2:198181750:G:A:A:wC	-0.120510777137623	29	-0.153214819279813	2	BFP	467.723806008704	467.723806008704	467.723806008704	UKBB	676.084644231042	430.546688904263	420.757393529678	0.149461987402677	0.12517032256485902	0.20871084371033105	CACACCTGGCTAATTTTTACATTTTTAGTAGAGATGGGGTTTCACCATGTTGACCAGGCTGGTCTCAGAACTCCTCACCTTAGGTAATCTGCCTGCTCCACCTCCCAAAGTGCGGGAATTACAGGCATAAGCCACCATGCCCGGCCCAGAGAGTGTTTCTGACAGAACTACCATCCATGACTTATGTTGTATCTTACTCA	0.00111535279375736	0.435665918828712	0.625385962874166	0.00035440167869110495	0.33566077077488804	0.462887241940389
0.633573179702977	2:198181750:G:A:R:wC	0.233475981451486	29	0.119777533326185	2	BFP	509.250517244285	509.250517244285	509.250517244285	UKBB	791.200445126875	598.26436168217	553.8047601805181	0.157664351235265	0.110487360132542	0.205711001814338	CACACCTGGCTAATTTTTACATTTTTAGTAGAGATGGGGTTTCACCATGTTGACCAGGCTGGTCTCAGAACTCCTCACCTTAGGTAATCTGCCTGCTCCGCCTCCCAAAGTGCGGGAATTACAGGCATAAGCCACCATGCCCGGCCCAGAGAGTGTTTCTGACAGAACTACCATCCATGACTTATGTTGTATCTTACTCA	0.000201884903124583	0.0619632483190116	0.709255818672855	5.857141035118521e-05	0.0345882283536696	0.560390760731585
-0.554014130550282	17:66889120:C:T:R:wC	-0.8444120500448291	31	-0.274939730886941	17	ApoA	187.34987801424802	187.34987801424802	187.34987801424802	UKBB	127.62127533398399	104.38510376094801	155.249441544142	0.973041570884623	0.39803213798151693	0.507277493530896	CACACCTGTAATCCCAACACTTTGGGAGGCCAACATCGGAAGATCTCTTGAGCCCAGGAGTTCGAGGTTACAGTGAGCTATGATCCTGCCACTGCACTCCGGCTGGGTGGCAGAGCGAGACCCTGCCTCTAAAAATAAATTTAAAAGAATGACAGATATGTGATCCATTTTATGTATACATGAGTATATGATTATTGGCC	0.8189914775383	0.09274334356564	0.765774641043884	0.569109637755763	0.0338825212376726	0.5878248486510861
-0.9675585815581328	17:66889120:C:T:A:wC	-0.380829953812	31	-0.465201923407948	17	ApoA	212.580380450268	212.580380450268	212.580380450268	UKBB	108.69783628030899	163.145860165398	154.226868784857	0.712103596170585	0.320942885953041	0.49496358404656	CACACCTGTAATCCCAACACTTTGGGAGGCCAACATCGGAAGATCTCTTGAGCCCAGGAGTTCGAGGTTACAGTGAGCTATGATCCTGCCACTGCACTCTGGCTGGGTGGCAGAGCGAGACCCTGCCTCTAAAAATAAATTTAAAAGAATGACAGATATGTGATCCATTTTATGTATACATGAGTATATGATTATTGGCC	0.420903275985005	0.42210532042273496	0.5614583505423709	0.174231243970632	0.235386511405996	0.347283729404978
0.096873379237151	17:581194:C:T:R:wC	0.0781796232315883	29	-0.245441487657406	17	BMI	608.40650223007	608.40650223007	608.40650223007	UKBB	649.010957476837	642.319350129026	513.297378139662	0.15849939932624998	0.116599070930944	0.21997646327268	CACACCTGTAATCCCAACATTTAAAAGGCTGAGGCAGGAGGTCGCTTGAACCCATGAGTTCAAGACCAGTCTGGGCAACACAGCAAAACCCGGATTCCACGAGAAATACAAAAAAAATTAGCCAGGCGTGGTGGCGAGTGCCTGTAGTCCCAGCTACTCAGGAGGCTGAGGTGGGAGGATTACTTGAGCCTGGGAGGTCG	0.66201676624924	0.6005595821973161	0.42018278560469896	0.541073254237235	0.502539400637448	0.264523811378004
-0.105597622422494	17:581194:C:T:A:wC	0.0789725408905042	29	-0.462615500499578	17	BMI	771.964476944664	771.964476944664	771.964476944664	UKBB	719.250012555074	816.198386931272	559.807195641957	0.16160915734329198	0.100167571722271	0.17564200413905198	CACACCTGTAATCCCAACATTTAAAAGGCTGAGGCAGGAGGTCGCTTGAACCCATGAGTTCAAGACCAGTCTGGGCAACACAGCAAAACCCGGATTCCATGAGAAATACAAAAAAAATTAGCCAGGCGTGGTGGCGAGTGCCTGTAGTCCCAGCTACTCAGGAGGCTGAGGTGGGAGGATTACTTGAGCCTGGGAGGTCG	0.63817895645963	0.531571679119434	0.0241731676335059	0.513489668946476	0.43046027612610704	0.00844216314669001
-0.7303242857578579	1:206624292:T:TAA:A:wC	-0.412060932186444	33	-1.00232504190777	1	Fibroblastic_Disorders	349.48758903845703	349.48758903845703	349.48758903845703	UKBB	211.16681945918495	262.839286394823	174.110654745333	0.321285896599541	0.15840616399577806	0.157234756040913	CACACCTGTAATCCCAGCACTGGGAGGCCCAGGCGGGAGGATCACTTGAGTTCAAGAATTCAAGACCAGCCTAGGCAACACAGCCAGACCCTGTCTCTTAAAAAAAAAAAAAAAATAGCCTGGCATGGTGGTGTGCAGCATCCCTGTAGTGCCAGCTACTTGGGAGGCTGAGGTAGGAAGATCCCTTAAGCCCAGGAGTT	0.0550857038233821	0.0193096411278462	6.929198858108138e-10	0.0230184078791604	0.00928729466888635	1.83316553604031e-10
-0.961205561029982	1:206624292:T:TAA:R:wC	-0.7613718248848149	33	-0.9076612102614692	1	Fibroblastic_Disorders	274.990622478818	274.990622478818	274.990622478818	UKBB	140.580552563961	162.129858595154	146.756403477455	0.297581142693886	0.200713750847031	0.160574295871427	CACACCTGTAATCCCAGCACTGGGAGGCCCAGGCGGGAGGATCACTTGAGTTCAAGAATTCAAGACCAGCCTAGGCAACACAGCCAGACCCTGTCTCTTAAAAAAAAAAAAAATAGCCTGGCATGGTGGTGTGCAGCATCCCTGTAGTGCCAGCTACTTGGGAGGCTGAGGTAGGAAGATCCCTTAAGCCCAGGAGTT	0.00408110163130729	0.000406161838007333	5.21419703838136e-08	0.00123763346968173	0.00014864538170541002	1.58044837040196e-08
-1.27364592903953	12:111943004:T:C:A:wC	-0.377963862519698	27	-1.17533261233092	12	Plt	141.027712764373	141.027712764373	141.027712764373	UKBB	57.5432197148018	108.28859341871001	62.235160672610505	0.30735551384998305	0.226363674653702	0.252709994362022	CACACCTGTAGTACCAGCTACTCATTTGAGCCCAGGAGGCTGAGGCTGCTGTGAGCCAAGATTGCACCACTGCCCTCCAGCCTAAGCAAAAGAGCGAGACTCTGTGTCAAAAGAAAAAAAAAGTTGCTCCAAATGGATCACACCTCTAAATGTAATTCTTAAAAAAACCCAGAAGAGTAATAAACCTTAATGATTGATGA	0.000101152183887847	0.154193639114274	9.214128250599021e-06	3.4147090742720694e-05	0.0949748555547625	3.30466100806093e-06
-0.92635319219043	12:111943004:T:C:R:wC	0.0360659895223081	27	-1.01592530971508	12	Plt	145.555838475566	145.555838475566	145.555838475566	UKBB	76.7705535518924	149.364063363777	72.32975216177871	0.235853146703344	0.202187380476925	0.243672185136453	CACACCTGTAGTACCAGCTACTCATTTGAGCCCAGGAGGCTGAGGCTGCTGTGAGCCAAGATTGCACCACTGCCCTCCAGCCTAAGCAAAAGAGCGAGATTCTGTGTCAAAAGAAAAAAAAAGTTGCTCCAAATGGATCACACCTCTAAATGTAATTCTTAAAAAAACCCAGAAGAGTAATAAACCTTAATGATTGATGA	0.00024281238288029303	0.900721058455056	7.724246952837907e-05	8.577299668142259e-05	0.8584253140506279	3.05630855115093e-05
-1.21805258398469	6:109640864:A:G:R:wL:Alt_6-109640878-A	-0.4803602571701661	29,30	-0.8771015343229235	6	ALP,eBMD	276.753686868303	276.753686868303	276.753686868303	UKBB	112.995475874851	187.95323937800305	140.743160890142	0.299479258185805	0.204329399250305	0.295819449352349	CACACCTGTAGTCCCAGCTACTCAGGATGCTGAGGTGGGAGGATCGCTTACGCCTAGGATGTCAAGGCTGCAGTGAGCCAAGATCGTGCCACTGCACTCCAGCCTGAGTGACAGAGTGAGACTCTGTATCAAAAAAAAAAAAAAAAAAAAGGAACCCTGGAATACTTCTCTCCCTCTCCCTCCTTCATTCCCCCTCACCT	0.00021900176582768767	0.0135523356801245	0.012050509998969613	6.605857571539874e-05	0.006160083983894525	0.004206371818154254
-1.070545196695711	6:109640864:A:G:R:wL:Alt_6-109640878-R	-0.4830825385944925	29,30	-0.8407644401632699	6	ALP,eBMD	235.608513188525	235.608513188525	235.608513188525	UKBB	125.986417690666	185.08599887021597	124.148238332536	0.270864986984557	0.21860614045317106	0.23084960544740804	CACACCTGTAGTCCCAGCTACTCAGGATGCTGAGGTGGGAGGATCGCTTACGCCTAGGATGTCGAGGCTGCAGTGAGCCAAGATCGTGCCACTGCACTCCAGCCTGAGTGACAGAGTGAGACTCTGTATCAAAAAAAAAAAAAAAAAAAAGGAACCCTGGAATACTTCTCTCCCTCTCCCTCCTTCATTCCCCCTCACCT	2.31411606181232e-05	0.0909874001005973	0.0018220558948567887	6.919080229668585e-06	0.05447004017612617	0.000525517705184403
-1.3170984386828302	6:109640864:A:G:A:wL:Alt_6-109640878-A	-0.7124327355020239	29,30	-1.176497055277435	6	ALP,eBMD	306.59734042229	306.59734042229	306.59734042229	UKBB	126.649456525065	174.70382947275002	126.378349927935	0.31795805058891	0.227204394436664	0.4476433390837629	CACACCTGTAGTCCCAGCTACTCAGGATGCTGAGGTGGGAGGATCGCTTGCGCCTAGGATGTCAAGGCTGCAGTGAGCCAAGATCGTGCCACTGCACTCCAGCCTGAGTGACAGAGTGAGACTCTGTATCAAAAAAAAAAAAAAAAAAAAGGAACCCTGGAATACTTCTCTCCCTCTCCCTCCTTCATTCCCCCTCACCT	4.085732048831641e-05	0.0005546379082513144	0.003955083201322516	1.1393708920880913e-05	0.00019995935408038729	0.0012229136936507832
-0.9086536559986812	6:109640864:A:G:A:wL:Alt_6-109640878-R	-0.5674628536972035	29,30	-0.9265122391226204	6	ALP,eBMD	295.362195443523	295.362195443523	295.362195443523	UKBB	152.984587157201	183.08254119670502	173.218809673759	0.22904794827117606	0.23057092197162	0.323976863730148	CACACCTGTAGTCCCAGCTACTCAGGATGCTGAGGTGGGAGGATCGCTTGCGCCTAGGATGTCGAGGCTGCAGTGAGCCAAGATCGTGCCACTGCACTCCAGCCTGAGTGACAGAGTGAGACTCTGTATCAAAAAAAAAAAAAAAAAAAAGGAACCCTGGAATACTTCTCTCCCTCTCCCTCCTTCATTCCCCCTCACCT	0.00024723214409132265	0.0043349822343526755	0.001488109058457759	7.496957935048467e-05	0.001777148175201494	0.0004222654496039382
-0.078103480646143	11:120313166:T:C:A:wR:Alt_11-120313174-R	-0.0622787168789248	29	0.0505230084185429	11	eBMD	224.38491991956002	224.38491991956002	224.38491991956002	UKBB	211.56771384391	214.83058884119	231.995131393679	0.277194237663985	0.183157695130477	0.296843334675413	CACACCTGTATTATATTTCAATTATTGATTACTCTAGACTTTTTTTTTTTTATCATTTCTAAAGTAGTTTAGGCATATGAATTCTCACAGTAGGTTTTAGGGGATTATATATATATATATACACACACACACACACACACACACACACACATATATACACACACACACACACACATATTTGTGTTTTTTGCATGTGCATA	0.8506665804822281	0.8023238479219429	0.922990866339184	0.778124135208218	0.733835556581757	0.8648521288540449
-1.10647046643175	9:131963745:G:A:R:wC	-0.7139402545676998	32	0.119835720293831	9	Morning_Person	708.5192551163409	708.5192551163409	708.5192551163409	UKBB	329.033712048598	431.895984250648	770.5380323682809	0.6512560581478821	0.220197163860663	0.218364472944023	CACACCTCCAGCCCTGGCAGCCTGTCCCCTGGTTGGCACCCAGCAGCAGGCCACAGATGGCTTCTGGCTGTCCCATGGCGTCGCATCAGGGCATGCAGCGGATAGTGACTCACACTGGCACCTCTTCTGCTTGGAAAATGCCCTACACATCCATCATCTTTGGTTTTTCTGCTAGAACGATGGCATGAGGTGGGTGTATT	0.19784356447546	0.00428458586931728	0.718474516697225	0.0893231115281248	0.00118578604268262	0.58315120441013
-0.7941479284344621	9:131963745:G:A:A:wC	-0.7384800369553001	32	-0.4887262604607561	9	Morning_Person	748.007477543289	748.007477543289	748.007477543289	UKBB	431.734810486574	448.172935530582	533.262868505796	0.250210399575745	0.202537219305807	0.174979342863039	CACACCTCCAGCCCTGGCAGCCTGTCCCCTGGTTGGCACCCAGCAGCAGGCCACAGATGGCTTCTGGCTGTCCCATGGCGTCGCATCAGGGCATGCAGCAGATAGTGACTCACACTGGCACCTCTTCTGCTTGGAAAATGCCCTACACATCCATCATCTTTGGTTTTTCTGCTAGAACGATGGCATGAGGTGGGTGTATT	0.00562985720725048	0.00105801964030071	0.0160572902368342	0.0015039485317265	0.0002662039695865871	0.00522134297423504
-0.5517903352373821	11:16672348:GA:G:A:wC	0.191573993642874	30	0.304284003947181	11	ALP	94.9701939391727	94.9701939391727	94.9701939391727	UKBB	64.6819788292332	108.34226434466	116.85697510261299	0.32302607705390995	0.291876820850533	0.17912208316956502	CACACCTCAAGGAACTAGAGAAACAAGGACAAACCAAACCCCAACCCAGAAGAAAAGAAATAACCAAGATCAGAGCAGAACTAAATGAAATTGAAACAGAAAAAAAAATACAAAAGATAAATGAAACAAAAAGCCGGTTCTTTGAAAAGATAAATAAAATTGATAGACCATTAGCAAGATTAACCAAGAAAAGAAGAGA	0.13826345004803	0.62723726089092	0.123299742873956	0.0876008518671136	0.511597537951122	0.0893659138676211
1.205513498467048	5:131810619:C:T:A:wC	0.7151220250181343	27,28,29,31	0.321328684393733	5	LDLC,Lym,SHBG,eGFR	24.2115062285432	24.2115062285432	24.2115062285432	UKBB	56.39324647117311	31.1657559099712	26.9973546505959	0.685636818601965	0.494008409402124	1.4203254382305	CACACCTAGCCTCTCTTCTGAGTTTTCCAAGGGCCCCCCATCCTCAGGCATCCTCAGGCATAGACAGCCGGCTGGGCCAGACCACAGTCAGGATGTTCCTGCCACTATCAGAGAGGTCCTTTCTACCTAAGTCCCCTCCCACCTGCCTGCTCCTCTTTCAGCTCGGTCTGTCCTGGATTCCTCTTCCTTCATCCTCTGCT	0.13508649614076326	0.15740794975044506	0.534118130420637	0.08564004687246321	0.1070501670144322	0.4091320998275543
0.32979232585437	9:136137106:G:A:A:wR:Alt_9-136137065-R	-0.461302099399929	28	-0.21382659267500306	9	Mono	282.524807652456	282.524807652456	282.524807652456	UKBB	355.785730361829	205.042678617809	244.239141344557	0.252664586459803	0.19995499947930606	0.871910070361422	CACACCGGGAGGTGGGCAGGAGGGTGGTCCCTGGGATATTGCTCACGTATGGGCACCTGCTGGAGCTCCAGAGCCCCAGCTCCCTCACCCCCCGCCACCAGTGCCTTGATCAGTGCAGTCCCTGAGGCCACGTCAGGGAGTGTTTCCAGACCGTGTCCAGAGATGCCCCAGTAGAGGTGACAGGTGACTTCACTCTTGGT	0.334465306259403	0.0394997978673643	0.930803597266284	0.19180520834864	0.0210531708818488	0.8062711683859108
0.0261254784922029	9:136137106:G:A:R:wR:Alt_9-136137065-R	-0.58371127071515	28	-0.59005432392821	9	Mono	230.851583172559	230.851583172559	230.851583172559	UKBB	234.93934126254902	153.910206803525	153.767181433431	0.336178344501531	0.25391461259977	0.8770952579197191	CACACCGGGAGGTGGGCAGGAGGGTGGTCCCTGGGATATTGCTCACGTATGGGCACCTGCTGGAGCTCCAGAGCCCCAGCTCCCTCACCCCCCGCCACCAGTGCCTTGATCAGTGCAGTCCCTGAGGCCACGTCAGGGAGTGTTTCCAGGCCGTGTCCAGAGATGCCCCAGTAGAGGTGACAGGTGACTTCACTCTTGGT	0.966023602469884	0.0402786273433587	0.767315247038158	0.938056232658145	0.0215135337262207	0.5011147028457751
0.009464508654943941	9:136137106:G:A:A:wR:Alt_9-136137065-A	-0.11502006800153697	28	-1.06068945210576	9	Mono	324.18540175608297	324.18540175608297	324.18540175608297	UKBB	325.833357490007	299.019493520058	155.39124163654301	0.28145496139360804	0.192224922423015	2.35481546455978	CACACCGGGAGGTGGGCAGGAGGGTGGTCCCTGGGATATTGCTCACGTATGGGCACCTGCTGGAGCTCCAGAGCCCCAGCTCCCTCACCCCCCGCCACCAGTGCCTTGGTCAGTGCAGTCCCTGAGGCCACGTCAGGGAGTGTTTCCAGACCGTGTCCAGAGATGCCCCAGTAGAGGTGACAGGTGACTTCACTCTTGGT	0.985323889001408	0.6393699225012061	0.8613635144874449	0.973174527328576	0.5495984884011661	0.6523973797045339
0.129320854148493	9:136137106:G:A:R:wR:Alt_9-136137065-A	-0.649430664535155	28	-1.7787505446334198	9	Mono	300.798960378791	300.798960378791	300.798960378791	UKBB	328.85729880310504	191.89253891569697	87.5887654143214	0.265240590542145	0.178279720411	1.39274602937458	CACACCGGGAGGTGGGCAGGAGGGTGGTCCCTGGGATATTGCTCACGTATGGGCACCTGCTGGAGCTCCAGAGCCCCAGCTCCCTCACCCCCCGCCACCAGTGCCTTGGTCAGTGCAGTCCCTGAGGCCACGTCAGGGAGTGTTTCCAGGCCGTGTCCAGAGATGCCCCAGTAGAGGTGACAGGTGACTTCACTCTTGGT	0.7621036610603191	0.000700905469100804	0.457367559935158	0.625861128535754	0.000269727776608381	0.20154804003180604
0.06316668710793043	3:150359724:A:C:R:wC	0.12507163363002466	30,32,33	-0.2074978254887597	3	AST,CRP,MCP	143.176178748631	143.176178748631	143.176178748631	UKBB	140.060083936233	145.072878160874	113.46447280409201	0.41831213426579	0.366896095335285	1.30475623591136	CACACCTAAAGGAACTAGAAAAACAAGAACAAACTAAACCCAAAGCTAGCAGAAGAAAAATAATAACTAAAATCAGAGCAGAACTAAATGAAATTGAGAACCCCCCAAAAAATACAAAGATTAACAAAATGAAAAGTTGGTTTTTGGAAAGGATAAATGAGATTGATAGACCACTAGCTAGATTATCAAAGAAAAAAACA	0.6849754819547217	0.3872533972671903	0.3746703284823413	0.6253150868522966	0.2804749659432457	0.30462908242232833
0.19715148489293	3:150359724:A:C:A:wC	0.230546671708712	30,32,33	0.09803167357238428	3	AST,CRP,MCP	144.081981864061	144.081981864061	144.081981864061	UKBB	165.066511460659	140.363091070595	138.384566947749	0.508917262273063	0.38546154945177896	0.369354790684589	CACACCTAAAGGAACTAGAAAAACAAGAACAAACTAAACCCAAAGCTAGCAGAAGAAAAATAATAACTAAAATCAGAGCAGAACTAAATGAAATTGAGACCCCCCCAAAAAATACAAAGATTAACAAAATGAAAAGTTGGTTTTTGGAAAGGATAAATGAGATTGATAGACCACTAGCTAGATTATCAAAGAAAAAAACA	0.5719504297244251	0.4462429026043429	0.5331579574072673	0.452051956622076	0.36546121216517385	0.4789927672438789
0.6869927729244595	5:131810619:C:T:R:wC	1.2449381284958727	27,28,29,31	0.12850801303524625	5	LDLC,Lym,SHBG,eGFR	36.4009789933251	36.4009789933251	36.4009789933251	UKBB	61.84946283644529	79.5378558264925	39.9954964456601	1.22353616008268	0.339636179158644	2.01682839842046	CACACCTAGCCTCTCTTCTGAGTTTTCCAAGGGCCCCCCATCCTCAGGCATCCTCAGGCATAGACAGCCGGCTGGGCCAGACCACAGTCAGGATGTTCCCGCCACTATCAGAGAGGTCCTTTCTACCTAAGTCCCCTCCCACCTGCCTGCTCCTCTTTCAGCTCGGTCTGTCCTGGATTCCTCTTCCTTCATCCTCTGCT	0.34781909652823645	0.0002449362532143429	0.8333296925877283	0.2562356258811509	5.881635157947654e-05	0.7355680548429405
0.418553888024432	17:2149228:C:T:R:wC	0.0721147121816784	31	-0.264915673339655	17	FEV1FVC	1047.84992038928	1047.84992038928	1047.84992038928	UKBB	1401.1288884870498	1101.3176191385198	872.552620740736	0.19076174974572	0.14254950218288198	0.276103309847127	CACACCTAGCTAATTTTTAATTTTTTGTAGAGAGGAGTTCTCAATACGTTGCCCAGACTGGTCTCAAAATCCTGGGCTCAAGCAATCCTCCTGCCTCAGCCTCTCAAAGTGCTGGGATCACAGAGGTGAGAGTCACTGCACCTGGCTGAATCTGGATTTTTATGTGAAATACTCTGGCTTTTACATGTTGGCTACTAATG	0.103955384579975	0.7763324527253771	0.551115093594299	0.0282268901828588	0.612932176030487	0.3373168634244911
-0.559805706994124	11:16672348:GA:G:R:wC	-0.568139106302374	30	0.410355794013075	11	ALP	69.2969824586557	69.2969824586557	69.2969824586557	UKBB	46.77627011297361	46.733293571054894	92.2601067392116	0.31636867057676193	0.3770135089101141	0.203645810618603	CACACCTCAAGGAACTAGAGAAACAAGGACAAACCAAACCCCAACCCAGAAGAAAAGAAATAACCAAGATCAGAGCAGAACTAAATGAAATTGAAACAGAAAAAAAAAATACAAAAGATAAATGAAACAAAAAGCCGGTTCTTTGAAAAGATAAATAAAATTGATAGACCATTAGCAAGATTAACCAAGAAAAGAAGAGA	0.123178548222404	0.21374175401596696	0.064563636248108	0.0768150325902826	0.131824426398549	0.0438997688136249
0.778854056464571	17:2149228:C:T:A:wC	-0.110669543790035	31	-0.31596167787945	17	FEV1FVC	953.78588702146	953.78588702146	953.78588702146	UKBB	1636.58870879803	883.325067008528	766.6656814499298	0.172511648439088	0.146004909843825	0.22079027845083804	CACACCTAGCTAATTTTTAATTTTTTGTAGAGAGGAGTTCTCAATACGTTGCCCAGACTGGTCTCAAAATCCTGGGCTCAAGCAATCCTCCTGCCTCAGTCTCTCAAAGTGCTGGGATCACAGAGGTGAGAGTCACTGCACCTGGCTGAATCTGGATTTTTATGTGAAATACTCTGGCTTTTACATGTTGGCTACTAATG	4.25365362383564e-05	0.644833173785851	0.320117137686412	6.33792069191512e-06	0.448459912545479	0.15241621032367805
-0.0179493143646867	15:58710956:C:T:R:wC	0.108583903948416	30	-0.5829814317772191	15	ALP	651.606889832729	651.606889832729	651.606889832729	UKBB	641.608299754167	702.7293197482021	436.313928620273	0.117067562739485	0.12197665537255198	0.114176096378459	CACACCTAGCTAATTTTTTTGTATTTTTAGTAGAGACAGGGTTTCCCCATGTTGGTCAGGCTAGTGTTGAACTCCCAACCTCAGGTGATCCGCCCGCCTCGGCCTCCCAAAGTGCTGGGATTACAGGCATGAGCCACCTCACCCAGCCAAGAATCGATTCTTAAGAAGTAATTTGGCTAAAGGAGAAAGGTCCCTCTTCA	0.9117523291346992	0.4939201780596551	9.277088158832442e-07	0.8781424560583991	0.3733572488166699	3.29075851657999e-07
-0.294040666757464	15:58710956:C:T:A:wC	0.00281382881741672	30	-0.7545657850802259	15	ALP	761.812885502726	761.812885502726	761.812885502726	UKBB	621.486608268666	763.552588129001	452.0816247893509	0.111964803595723	0.116687984977375	0.105306759918157	CACACCTAGCTAATTTTTTTGTATTTTTAGTAGAGACAGGGTTTCCCCATGTTGGTCAGGCTAGTGTTGAACTCCCAACCTCAGGTGATCCGCCCGCCTTGGCCTCCCAAAGTGCTGGGATTACAGGCATGAGCCACCTCACCCAGCCAAGAATCGATTCTTAAGAAGTAATTTGGCTAAAGGAGAAAGGTCCCTCTTCA	0.0174114345057915	0.987833764698284	3.1870376427800897e-12	0.00863470139605451	0.9807615753732288	7.755584352794291e-13
-0.0177823262062365	16:3530752:A:G:R:wC	0.38680150346167697	30	0.9186528776112672	16	GGT	558.987758421589	558.987758421589	558.987758421589	UKBB	549.750828918441	731.215500429172	1056.8127561073	0.152824143250449	0.122062527884252	0.291397552602763	CACACCTATAACCCCGGCATTTTGGGCAGATCACGAGGTCAGGAGTTCGAGACCAGCCTGGCCAACATCGTGAAACCTTGTCTCTACTAAAAGTAAAAAATAAATTAGCCAGGCATGATGGCGCTTGCCTTTAATCCCAGCTACTCAGGAGGCTGAGGCACAAGAATCACTTGAACCCAGGAGGCAGTGGAGGTTGCAGT	0.9334088982132172	0.00389336821262449	0.0030153588732909197	0.9073687449432992	0.0015302756159719401	0.00161836788371132
0.0452845382576484	16:3530752:A:G:A:wC	0.19601310541729894	30	0.917858679169148	16	GGT	564.712562286202	564.712562286202	564.712562286202	UKBB	580.25386807602	646.357980510408	1067.03850442671	0.141214116872501	0.123227351026397	0.29161566547481105	CACACCTATAACCCCGGCATTTTGGGCAGATCACGAGGTCAGGAGTTCGAGACCAGCCTGGCCAACATCGTGAAACCTTGTCTCTACTAAAAGTAAAAAGTAAATTAGCCAGGCATGATGGCGCTTGCCTTTAATCCCAGCTACTCAGGAGGCTGAGGCACAAGAATCACTTGAACCCAGGAGGCAGTGGAGGTTGCAGT	0.810484960203491	0.185811769539072	0.00306574530483914	0.7484529306029091	0.11168558867131	0.0016467625038611
-0.5304586855976621	9:110529852:A:G:R:wC	-0.423477295113435	31	-1.2037941278123	9	HbA1c	443.035841416443	443.035841416443	443.035841416443	UKBB	306.660565182164	330.309096043575	192.097721635701	0.334699500754816	0.21061937460876	0.484543139957039	CACACCTATAATCCCAGCATTTGGGAGGCCAAGGAGGGTGGATCACCTGAGGTCAGGAGTGTGAGACCAGCCTGGCCAACATGGTGAAACCTCATCTCTACTAAAAATACAACAATTAGCTGGGCATGGTGGCATGCACCTGTAATCCCAGCTACTCAGGAGGCTGAGGCAGGAGAATCTCTTGAACCCGTGAGGAGGAG	0.311122583675672	0.11614399705923	0.0433798578826928	0.11299350580107302	0.0443647224979006	0.0129773597464182
-0.590348151971563	9:110529852:A:G:A:wC	-0.3706061551105821	31	-1.51272102338751	9	HbA1c	544.432977031567	544.432977031567	544.432977031567	UKBB	361.362158239764	420.875934033863	190.492313607341	0.382835872206108	0.196792421693915	0.511486522943698	CACACCTATAATCCCAGCATTTGGGAGGCCAAGGAGGGTGGATCACCTGAGGTCAGGAGTGTGAGACCAGCCTGGCCAACATGGTGAAACCTCATCTCTGCTAAAAATACAACAATTAGCTGGGCATGGTGGCATGCACCTGTAATCCCAGCTACTCAGGAGGCTGAGGCAGGAGAATCTCTTGAACCCGTGAGGAGGAG	0.330592832252449	0.147916459211691	0.0122064318717126	0.12306392219102	0.0596686800325079	0.00310145473243748
-0.18234855248673604	11:120313166:T:C:A:wR:Alt_11-120313174-A	0.28707804956288896	29	0.00676076169234774	11	eBMD	375.019961636607	375.019961636607	375.019961636607	UKBB	331.682480765613	457.658959551751	377.405833324842	0.233578861044739	0.131876666398823	0.25542712950414803	CACACCTGTATTATATTTCAATTATTGATTACTCTAGACTTTTTTTTTTTTATCATTTCTAAAGTAGTTTAGGCATATGAATTCTCACAGTAGGTTTTAGGGGATTATATATATATATATACACACACACACACACACACACACACACACATATATATACACACACACACACACATATTTGTGTTTTTTGCATGTGCATA	0.566820832632888	0.0536657696905861	0.988636543813395	0.434995241780258	0.0294904433521062	0.978883693389588
0.0191538903880665	11:120313166:T:C:R:wR:Alt_11-120313174-A	-0.0124614479090402	29	0.0605984929817779	11	eBMD	213.420972111789	213.420972111789	213.420972111789	UKBB	215.960208238081	211.60791034489202	222.48861525632802	0.273886622267149	0.171828467802792	0.367532694780798	CACACCTGTATTATATTTCAATTATTGATTACTCTAGACTTTTTTTTTTTTATCATTTCTAAAGTAGTTTAGGCATATGAATTCTCACAGTAGGTTTTAGGGGATTATATATATATATATACACACACACACACACACACACACACACATATATATATACACACACACACACACATATTTGTGTTTTTTGCATGTGCATA	0.964931023905464	0.959882841336162	0.925676395938785	0.944246472164039	0.942186017520092	0.8690390722547621
0.60842090156923	1:164124674:G:A:A:wC	-0.0560529366049783	33	-0.0453973071506083	1	Insomnia	185.506385383584	185.506385383584	185.506385383584	UKBB	283.766434035135	179.03535608028702	181.000420098883	0.20379389206418694	0.210740240627475	0.148249168010143	CACACTAATACAAGCTCCAGAACAACACTAGCCATTCTGCGCTGTTCACCCTGGCTCGTGGGAGACTCCATTGCCGTATCCAGGGCCTCCTCATTTCCAATGTATTCCAATTTACTCAAGCTGCTCCTTTGGGCTGTTTCATTTCCTCTCACCCAGATGTATGCCCTTCCAGGAAATGTCCATGAATAATACTCAGGCTT	0.00863653721299053	0.848645041299841	0.805314284656407	0.0028314131691133198	0.7902537079344091	0.7594348503950842
-0.640386367405272	19:16461067:C:G:R:wC	-0.42872200754747497	27	-0.7364203392345748	19	Baso	228.727162132509	228.727162132509	228.727162132509	UKBB	146.54759624876004	170.13984122967	137.670538294556	0.17397275501614198	0.163136147805871	0.230322305240415	CACACCTGTCATCAGCAGCACTTTGGGAGGCCGAAGCGGGAGGGTCACTTGGGGCCAGGAGTTGGAGATCAGCCTGGCCAACATAGTGAGACCCTGTTTCTATAAAAATAAAAATAAAATAAAAATTAAAAAAAATTAGCCAGGGCCGGGCACGGTGGCTCATGCCTGTAATCCCAGCACTTTGGGAGGCTGAGGTGGGC	0.000624182374303717	0.0179324007852782	0.00284308760756699	0.00023235947488141	0.00858881889746372	0.0013869795243263
0.437411960133044	15:89572169:C:T:A:wC	-0.711427908547689	33	0.110381985908554	15	CAD	5.26728853351672	5.26728853351672	5.26728853351672	UKBB	7.021364252914911	3.29055032973261	5.73476926417568	1.4056158222812802	1.6526566608973798	0.794358221976393	CACACGGAATGCTTACAACAAATTTTCCATATACAATACCATGAAGGCAGCTTAAATAAAATACATCTCACAGATTACGTTATCTGACTAAAAAATATATGTCAATGACAAAATGATAACCAAAAATCTCATATATCTGGAAACAAAACATTATTTTATAATTCTTGGGTTAAAAAACCATAGGGGAAATTATGTAATTC	0.843292196203635	0.749155904870946	0.9128970329307	0.7556570649652501	0.666849914255814	0.889483779708034
-0.16728254958660602	1:161654843:C:G:R:wC	-0.5090249264411589	27,31	-0.33895392921677003	1	ApoA,Plt	472.0721431722	472.0721431722	472.0721431722	UKBB	365.327220924439	324.205678858959	374.91641368417396	0.423697204523204	0.184889665099071	0.2914693394606	CACACGGATTCGGTATGGGACATTCTTATTCCTTTGGCCCAGACAGCTTTGTTGAGCCTGATATCAATGCGCGCATCTGGAGTTCCCATCTCCTTCATGCCAAATTTCCGAAGCTCTTTGAGTGCCCGAGGGGCACACTTCTTGAAGCCCACTCCATGGATGTGCTTGTGAATGTTGATGGTGTATTCTCGGGTCACCAC	0.5085539073298012	0.01549853173334302	0.22149677309359156	0.48110652375436297	0.004827531170863852	0.11900408487303155
-0.518795462440792	1:161654843:C:G:A:wC	-0.26865073784216353	27,31	-0.11745667164612401	1	ApoA,Plt	551.661571677222	551.661571677222	551.661571677222	UKBB	414.562078206482	451.733947567278	515.503630609936	0.346164328945407	0.156100495559483	0.290486248123121	CACACGGATTCGGTATGGGACATTCTTATTCCTTTGGCCCAGACAGCTTTGTTGAGCCTGATATCAATGCGCGCATCTGGAGTTCCCATCTCCTTCATGGCAAATTTCCGAAGCTCTTTGAGTGCCCGAGGGGCACACTTCTTGAAGCCCACTCCATGGATGTGCTTGTGAATGTTGATGGTGTATTCTCGGGTCACCAC	0.10544091868234326	0.13347861565854904	0.6481096980830275	0.03389010664159624	0.06173601335605055	0.526687342522743
0.921657347433981	5:140954026:A:G:R:wC	0.0294765208558696	31	-1.50722844294745	5	TG	143.49847376964502	143.49847376964502	143.49847376964502	UKBB	271.958757554361	146.457046256106	50.3837144439404	0.535896778213801	0.299794271424757	1.5362299617341295	CACACGGCTTGGCAGCAGAGCCAAAACTAGAATTCAGGTTTTCATGTTCTTAGTTCAGCATGCTTTGTATTAAGAAGACAATTTCAACCTTTATGTTAAACCCTCCCTTGATTAGAAAATGTAAAGGTCAAGTAAATTAAATGTTCTAGTTATATAACTAATATATGTGCTACACAGATGATTATATAACCACATAAGTA	0.252067402862623	0.962134452838068	0.539555009160851	0.0854613148549881	0.921676216025212	0.32653276546534304
0.597226716798982	5:140954026:A:G:A:wC	-0.271042941259346	31	-0.40274158158898704	5	TG	135.251059000691	135.251059000691	135.251059000691	UKBB	204.451322621981	112.14458666690099	102.52523664323499	0.5043493292093151	0.343344386240414	0.6497368650793229	CACACGGCTTGGCAGCAGAGCCAAAACTAGAATTCAGGTTTTCATGTTCTTAGTTCAGCATGCTTTGTATTAAGAAGACAATTTCAACCTTTATGTTAAGCCCTCCCTTGATTAGAAAATGTAAAGGTCAAGTAAATTAAATGTTCTAGTTATATAACTAATATATGTGCTACACAGATGATTATATAACCACATAAGTA	0.5133832155988429	0.628366830075806	0.726194558594869	0.236352545933724	0.429866543294034	0.5353543317092639
0.0435182819006923	14:105925300:T:C:A:wC	-0.2562282168633	29	-0.0282697937074044	14	eBMD	1312.24644705141	1312.24644705141	1312.24644705141	UKBB	1351.8670613975	1098.97773728023	1286.11550320055	0.10409428839057902	0.0986221721988149	0.14483824351805802	CACACGGGTTCTGGGGTGGGTGCCGGGCCCTACTCCGCAGCCTGGGGCCCAGGACACGAGGAGTCCTCGCCACCTGCGGGCTGCTCCCTGCGATGCTCACGCAGTCTGTCCCTGGTCCCTGGCGCCTGGGGAGCTGTGTGCCTGGGGGGAGTCCGCGCTGCCCGTGGCCCCTGGTCCCTGGTCCCTGGGGAGCTGTGTGC	0.773870420706303	0.018969633447049	0.91044113024244	0.675898868905284	0.009374686139549207	0.845250601528575
-0.0492144020961275	14:105925300:T:C:R:wC	-0.0891613655287665	29	-0.35243202140060603	14	eBMD	938.574141824562	938.574141824562	938.574141824562	UKBB	907.9384529630028	882.6066529984648	734.770392452202	0.122939467310877	0.100174808871348	0.16262284827398	CACACGGGTTCTGGGGTGGGTGCCGGGCCCTACTCCGCAGCCTGGGGCCCAGGACACGAGGAGTCCTCGCCACCTGCGGGCTGCTCCCTGCGATGCTCATGCAGTCTGTCCCTGGTCCCTGGCGCCTGGGGAGCTGTGTGCCTGGGGGGAGTCCGCGCTGCCCGTGGCCCCTGGTCCCTGGTCCCTGGGGAGCTGTGTGC	0.7839516697580999	0.474746165879056	0.0733972941126132	0.688925184701968	0.373434874847416	0.0302215830891386
-0.4184810699424215	19:9108393:G:A:A:wC	0.1587692118087611	30,31	-0.392829218379073	19	DBP,HbA1c	403.515151659756	403.515151659756	403.515151659756	UKBB	243.716727734728	472.938035524175	302.943028775955	0.467147397475757	0.165279738483634	0.390103508876125	CACACGGTCCTACTGAATGGCACTAAATTATCCACATACTCCTGATAGATTATTTCACTCCCTACAAACTTCTGAGATGGAAGAAGCCAGCTTCCTAGGACTCCAGGGAGGAGAGGAATTTATGATAAGATAGAGCAATCCCAGTTTCTTAGACTAACTAGCCAAACCCCTGTCAACCTAAATAGCAAACAGAGACAGAC	0.4082494133448975	0.496466454297584	0.2511579948953396	0.257048892263974	0.36005309004635944	0.14508380026203382
0.0767532932406185	19:9108393:G:A:R:wC	0.09885309801476402	30,31	-0.2757361970178225	19	DBP,HbA1c	456.37847096950895	456.37847096950895	456.37847096950895	UKBB	423.75551699733	415.27452918062204	317.336046815015	0.27510262266310903	0.210343847549178	0.3632170401263489	CACACGGTCCTACTGAATGGCACTAAATTATCCACATACTCCTGATAGATTATTTCACTCCCTACAAACTTCTGAGATGGAAGAAGCCAGCTTCCTAGGGCTCCAGGGAGGAGAGGAATTTATGATAAGATAGAGCAATCCCAGTTTCTTAGACTAACTAGCCAAACCCCTGTCAACCTAAATAGCAAACAGAGACAGAC	0.5699413250922656	0.35487728472272606	0.4868214047498871	0.3722698091849713	0.2557314753518598	0.4702690778991871
0.0245967260693781	6:22930702:A:C:R:wC	0.39747393942977294	27	0.103082113519745	6	Plt	116.62882506606199	116.62882506606199	116.62882506606199	UKBB	118.47539829741	153.986758851328	124.833375286292	0.213832756987659	0.190756538838115	0.191498471029362	CACACGTATATATATGTATATACATATATACACACGTATATATATGTATATACATATATACACACGTATATATATGTATATACATATATACACACGTATATATATGTATATACATATATACACACGTATATATATGTATATACATATATACACACGTATATACGTGTGTATATATGTATCCTGGATATAAGTTTCTTATA	0.936017997445926	0.0676017048628241	0.663145516699148	0.90842303345944	0.0371900697802721	0.5903754066442111
-0.25590732670079297	6:22930702:A:C:A:wC	0.22858940189691604	27	0.194190466379797	6	Plt	191.622975503637	191.622975503637	191.622975503637	UKBB	159.48175830806102	224.718189537397	219.565577871	0.18685226374657105	0.158297408530523	0.14262552087129002	CACACGTATATATATGTATATACATATATACACACGTATATATATGTATATACATATATACACACGTATATATATGTATATACATATATACACACGTATCTATATGTATATACATATATACACACGTATATATATGTATATACATATATACACACGTATATACGTGTGTATATATGTATCCTGGATATAAGTTTCTTATA	0.25002461181630703	0.22654018805800896	0.234698383428115	0.170821049632293	0.148724859489376	0.173342847769561
0.277682683026082	4:186588314:C:T:R:wC	0.590181941061941	29	0.105512836610556	4	BFP	371.6425590359729	371.6425590359729	371.6425590359729	UKBB	449.107814781746	560.129352741111	399.917583464136	0.196979440777762	0.110557279752341	0.24560802017442696	CACACGTGACAAATAGGATGATAAGTACTCAATTCAACGTAAGTGAATAAAACTCCGAAGCAACTTTTCTTACTTATTTTTTCTACCTTTCAGAACAGACACTTTTTGGAGGGGATGTTTGGGAGAGGAAATGGTTTTAAGATAGATGGCCAGAGGTATTGTGAGATATTAGTACAAAGATGGGAATGAATGAAGGAGAA	0.260562404060758	3.23063775934015e-07	0.7919574080426371	0.15862713696775	9.385013851852171e-08	0.667487729733411
0.222661019372404	4:186588314:C:T:A:wC	0.5646868189957739	29	0.284913105140569	4	BFP	418.262049139235	418.262049139235	418.262049139235	UKBB	488.6195012406311	618.6895668483402	509.958798451235	0.16242972587885998	0.110947243779089	0.202313945268379	CACACGTGACAAATAGGATGATAAGTACTCAATTCAACGTAAGTGAATAAAACTCCGAAGCAACTTTTCTTACTTATTTTTTCTACCTTTCAGAACAGATACTTTTTGGAGGGGATGTTTGGGAGAGGAAATGGTTTTAAGATAGATGGCCAGAGGTATTGTGAGATATTAGTACAAAGATGGGAATGAATGAAGGAGAA	0.276038147086914	1.19120982065522e-06	0.2870442783015589	0.170432797509575	3.5865374636960704e-07	0.15905048371398905
0.6090349035381629	16:87889155:C:T:R:wC	0.131558776467738	27	-0.0397300043634333	16	Plt	120.882309643407	120.882309643407	120.882309643407	UKBB	182.937910939075	132.817216619276	117.25397838642799	0.19606810365199495	0.192586402463928	0.24399906269234	CACACGTGCACACACACGCACAGCACCCCCACAACTTGTAAACCAGGAGGCTGCCTTCTCCTGGCCCCTGGCCTTACCCCTCTCCCCTCGGGGGGATGACTCTCTGAGGTGCCTCCCTGCCTGATGCCCGTGAACGCTCACCTCTGCGGCAGCCGGCTCTGCTCACCTCCCCTGATGCTGGCATCTTGGTCTCCTGGCCC	0.00444430061060116	0.600347357696403	0.9016316788377958	0.00189481821244488	0.494533796680193	0.8706534583383991
0.7093950044472621	16:87889155:C:T:A:wC	0.363116786186584	27	0.0766753039720075	16	Plt	139.703388489086	139.703388489086	139.703388489086	UKBB	229.06761291611699	179.81976184276797	146.765149722844	0.167681286507425	0.18131309683132105	0.18199222363744005	CACACGTGCACACACACGCACAGCACCCCCACAACTTGTAAACCAGGAGGCTGCCTTCTCCTGGCCCCTGGCCTTACCCCTCTCCCCTCGGGGGGATGATTCTCTGAGGTGCCTCCCTGCCTGATGCCCGTGAACGCTCACCTCTGCGGCAGCCGGCTCTGCTCACCTCCCCTGATGCTGGCATCTTGGTCTCCTGGCCC	7.03245826244754e-05	0.0804357708471831	0.73740631032539	2.33053021176385e-05	0.0452088785247691	0.6735280861654129
1.8227623319345447	20:62330417:T:C:A:wC	0.8513307797505616	28,31	2.648104778567405	20	TG,eGFR	40.7228045849014	40.7228045849014	40.7228045849014	UKBB	116.283869821521	65.9204197010317	173.77987251688702	0.681713317072468	0.374281588079648	0.76545791893986	CACACTAACCCCCCACTTATGAATTCCTCCCACTCCCAACTCACAGGGGATTTCCCGAGAGGGGACCTGCCAAAGACCTCCTCCAGGCCTCCCATGCTTCCCGGGAAGTGAAGCTTCTCCCTCTCTGGGGCAGGCTCTGAAGCCTCCCGATGCACCCAGAGCAACCGGGGGGCTGCACCAGCCACTCGCCTCCCCAGCAC	0.03466495887042463	0.05128187898127076	0.01509505118092515	0.013601021576365809	0.03073613255839496	0.0031017730742725147
2.25662901042556	20:62330417:T:C:R:wC	1.5372907242339702	28,31	4.075206002553236	20	TG,eGFR	29.5890069980093	29.5890069980093	29.5890069980093	UKBB	122.204105045246	83.2664166952854	443.37814121347	0.5942099254901501	0.277587492891055	0.4191486801328101	CACACTAACCCCCCACTTATGAATTCCTCCCACTCCCAACTCACAGGGGATTTCCCGAGAGGGGACCTGCCAAAGACCTCCTCCAGGCCTCCCATGCTTTCCGGGAAGTGAAGCTTCTCCCTCTCTGGGGCAGGCTCTGAAGCCTCCCGATGCACCCAGAGCAACCGGGGGGCTGCACCAGCCACTCGCCTCCCCAGCAC	0.0011399199773143975	2.099468699557948e-07	1.300862766693455e-19	0.0003025854316160706	5.6307170589254144e-08	7.37385036659585e-21
-3.14376391240275	15:89572169:C:T:R:wC	-0.695303437392488	33	0.124044703311559	15	CAD	10.196820077951699	10.196820077951699	10.196820077951699	UKBB	1.12484049004819	6.28575142461067	11.2388851673892	2.9602156466964	2.57467434500098	0.602982044326676	CACACGGAATGCTTACAACAAATTTTCCATATACAATACCATGAAGGCAGCTTAAATAAAATACATCTCACAGATTACGTTATCTGACTAAAAAATATACGTCAATGACAAAATGATAACCAAAAATCTCATATATCTGGAAACAAAACATTATTTTATAATTCTTGGGTTAAAAAACCATAGGGGAAATTATGTAATTC	0.428448191179697	0.8464054712130059	0.8707564615164008	0.288233400827769	0.787118013588095	0.837010623246917
-1.17143615343617	19:33977396:T:C:R:wC	-0.349711977928581	31	-1.47565305487476	19	TG	63.7452987762679	63.7452987762679	63.7452987762679	UKBB	28.292918168998	50.093219064247705	22.8192212074297	2.46996607964859	0.463661969004915	1.74726874655526	CACACGGAACTGCTGCCTGGGCCGGACCCCAAACTCACAAGCCCCTACAGACCATCCCGGCCTACACCCTTCACGCTACTGTCATCACACCGAGCCACATCACTGGGTGAGCCCAGGGGCCTCAGTCCACAGGGTCTCTCTGGCCGTGTGCATGCCCACCACCCTCAGCCCACCTCTGCCCTGTCCCCTCTGCTCCTTGT	0.8556413521517541	0.646972227053875	0.61155732637475	0.635305839972394	0.450705673998071	0.398363019508406
-0.21164247818584805	19:33977396:T:C:A:wC	-0.140282790529936	31	-0.7626771104050041	19	TG	45.310256061370495	45.310256061370495	45.310256061370495	UKBB	39.1110703047358	41.130265878516	26.754279513260396	1.93504082840233	0.511263703857481	1.69619964021398	CACACGGAACTGCTGCCTGGGCCGGACCCCAAACTCACAAGCCCCTACAGACCATCCCGGCCTACACCCTTCACGCTACTGTCATCACACCGAGCCACACCACTGGGTGAGCCCAGGGGCCTCAGTCCACAGGGTCTCTCTGGCCGTGTGCATGCCCACCACCCTCAGCCCACCTCTGCCCTGTCCCCTCTGCTCCTTGT	0.972301012543987	0.8857277451845859	0.81016036673121	0.912906132647641	0.783789221269825	0.6529709320875611
-0.308365925709204	9:2792552:A:C:R:wC	0.15705626857368	32	-0.474591039968014	9	AID_Combined	346.53780307716903	346.53780307716903	346.53780307716903	UKBB	280.301442057784	386.82681952540804	249.32976198433602	0.356556559286039	0.22673989788304105	0.4237018862344771	CACACGCACACACACACACACACACACACGTATATACACACATGTATATATATATAACCTTCATAACATTTTATATATATATACACGTATATACACACAATAAATTCCTCCCATGGTTACTGTGAGGTTAATAATGAGTATCAACTTGATTGGATTGAAGGATACAAAGTATGTATACATATATCCATGTATATATACAA	0.583313160368695	0.659384728386307	0.412055235421989	0.387124225351579	0.488515719054104	0.26266857903781304
-0.619392756998995	19:16461067:C:G:A:wC	-0.613174556029605	27	-0.930619385056465	19	Baso	326.404272883626	326.404272883626	326.404272883626	UKBB	212.512383012808	212.84528998928903	172.18371192181598	0.168940047187175	0.15375063292223598	0.158416832650645	CACACCTGTCATCAGCAGCACTTTGGGAGGCCGAAGCGGGAGGGTCACTTGGGGCCAGGAGTTGGAGATCAGCCTGGCCAACATAGTGAGACCCTGTTTGTATAAAAATAAAAATAAAATAAAAATTAAAAAAAATTAGCCAGGGCCGGGCACGGTGGCTCATGCCTGTAATCCCAGCACTTTGGGAGGCTGAGGTGGGC	0.000659081305731515	0.000185858441287856	1.47101938505586e-08	0.000246040458042991	6.66015644308439e-05	4.241263007532229e-09
-0.852426555549062	7:56158739:C:T:R:wC	0.39302460276209705	32	1.1762100283061998	7	Age_at_Menopause	566.997799759148	566.997799759148	566.997799759148	UKBB	314.571123825495	744.761552499776	1281.00468364756	0.29722346841817304	0.160343879412543	0.5694748184350339	CACACCTGTCATCCCAGCACTTTGGGAGGCTGAGGTGGGCAGATCACTTGAGGTCAGGAGTTCGAGACCAGCCTGGGCTACATGGCGAGACCCCATCTCCGCAAAAAATACAAAAATTAGCCAGGCATGATGGCTCTCGGGCCTGTGGTCCCAGCTACTTGGAAGGCTGAGGCAGGAGGATCACTTGAACCCAGGAGGTG	0.0141972921589215	0.0410022464876492	0.0903611664154889	0.00413121008045526	0.0142406266137813	0.0388823898894951
-0.541296726127159	7:56158739:C:T:A:wC	0.353230710131294	32	1.27014592805906	7	Age_at_Menopause	724.9170072392088	724.9170072392088	724.9170072392088	UKBB	498.412073702287	925.6427637766948	1748.18024369429	0.20849755335801695	0.183086416544954	0.5570386468847679	CACACCTGTCATCCCAGCACTTTGGGAGGCTGAGGTGGGCAGATCACTTGAGGTCAGGAGTTCGAGACCAGCCTGGGCTACATGGCGAGACCCCATCTCTGCAAAAAATACAAAAATTAGCCAGGCATGATGGCTCTCGGGCCTGTGGTCCCAGCTACTTGGAAGGCTGAGGCAGGAGGATCACTTGAACCCAGGAGGTG	0.0296438374479231	0.127033295433791	0.0571695156160002	0.009426726203361041	0.0536922156821067	0.0225972761721579
0.100269131940151	6:149795136:G:A:A:wC,6:149795136:G:A:A:wC:Alt_6-149795154-R	0.0117067927828618	28	-0.43347418903942697	6	Eosino	742.767191435164	742.767191435164	742.767191435164	UKBB	798.0199638627229	748.9702887353169	549.592328605761	0.203321671169134	0.110606421597466	0.345152515989049	CACACCTTCCCCAAAAGAAGGCTCTTCCTCTGGGTTATGATCATAACAGCTACACTTGTTGATCACTTACTCTGTGTCAGGCACTATCCTAGGCATTTTATGCACAAAAACCCTCTACAGAGATTTTATCCCAACCGTACAGATGGGAAAAATGAGCTCAGAGGGGTTAAGTGACTTGCTTAATGCCACACAGTTACTAA	0.75898468945971	0.9394420327930028	0.46823972207391	0.62190295594823	0.9157077994854672	0.20915522880876705
0.102917999383392	6:149795136:G:A:A:wC:Alt_6-149795154-A	-0.324500093432272	28	-1.13105698875931	6	Eosino	741.284297226597	741.284297226597	741.284297226597	UKBB	796.9009999740158	591.7332914573681	338.541024429356	0.18388245271283604	0.14263667733407	0.4665977457176061	CACACCTTCCCCAAAAGAAGGCTCTTCCTCTGGGTTATGATCATAACAGCTACACTTGTTGATCACTTACTCTGTGTCAGGCACTATCCTAGGCATTTTATGCACAAAAACCCTCTATAGAGATTTTATCCCAACCGTACAGATGGGAAAAATGAGCTCAGAGGGGTTAAGTGACTTGCTTAATGCCACACAGTTACTAA	0.723438557632529	0.0425974245658905	0.0657211417094719	0.57568782724986	0.0229052348540261	0.015348426605526
-0.13575640469814398	6:149795136:G:A:R:wC,6:149795136:G:A:R:wC:Alt_6-149795154-R	-0.0848510900635859	28	-1.3240377866510702	6	Eosino	933.135655214422	933.135655214422	933.135655214422	UKBB	850.822664670083	880.1282298666199	372.62489663687006	0.204326555626082	0.126828197168098	1.43713798913151	CACACCTTCCCCAAAAGAAGGCTCTTCCTCTGGGTTATGATCATAACAGCTACACTTGTTGATCACTTACTCTGTGTCAGGCACTATCCTAGGCATTTTGTGCACAAAAACCCTCTACAGAGATTTTATCCCAACCGTACAGATGGGAAAAATGAGCTCAGAGGGGTTAAGTGACTTGCTTAATGCCACACAGTTACTAA	0.6658555594958051	0.59733131875956	0.646416800797202	0.506428567243299	0.503480257573667	0.356892892362434
-0.00388945693088964	6:149795136:G:A:R:wC:Alt_6-149795154-A	-0.11815784478093302	28	-0.778449652904726	6	Eosino	651.100220753289	651.100220753289	651.100220753289	UKBB	650.015900595233	600.257721694426	379.885264899251	0.197465772946146	0.139324349675782	0.3891995973975661	CACACCTTCCCCAAAAGAAGGCTCTTCCTCTGGGTTATGATCATAACAGCTACACTTGTTGATCACTTACTCTGTGTCAGGCACTATCCTAGGCATTTTGTGCACAAAAACCCTCTATAGAGATTTTATCCCAACCGTACAGATGGGAAAAATGAGCTCAGAGGGGTTAAGTGACTTGCTTAATGCCACACAGTTACTAA	0.99120016663196	0.493116966053377	0.157137166524944	0.9842851906168442	0.3963948167887911	0.0454862663025549
0.0716090699567136	9:2792552:A:C:A:wC	0.254271168335969	32	-0.429711774071873	9	AID_Combined	210.270667078037	210.270667078037	210.270667078037	UKBB	220.953514053746	250.901063992006	155.92041750198499	0.3986208126158711	0.26974769861997305	0.492774904185408	CACACGCACACACACACACACACACACACGTATATACACACATGTATATATATATAACCTTCATAACATTTTATATATATATACACGTATATACACACACTAAATTCCTCCCATGGTTACTGTGAGGTTAATAATGAGTATCAACTTGATTGGATTGAAGGATACAAAGTATGTATACATATATCCATGTATATATACAA	0.930486038226896	0.5239323625447411	0.5407099693766749	0.8574335708271029	0.345872285079284	0.38319502902744895
0.402033038370813	6:22108426:C:T:A:wC	-0.25051684912202	27	0.8553185768689251	6	Plt	1333.17218961966	1333.17218961966	1333.17218961966	UKBB	1761.4721495032898	1120.04991915255	2410.53571719927	0.0893569486634691	0.0841332694606773	0.0793965292555351	CACACGCCTTTGCATTTCTTTTTCTTTTTTTTTTTGAGATGGATTCTCACTCGGTCGCCCAGTCTGGAGTGCAGTGGTGCAATCTCAGCTCACTGCAACTTCCACCTCCTGGGTTCAAGTGATTCTCTTGCCTCAGCGGACTACAGGCGCCTGCCACCATGCCTGGATAATTTTTGTATTTTTAGTAGAGAAGAGGTTTC	2.1745074391515398e-05	0.0065961925689361715	2.98371136440299e-26	6.8215928941931e-06	0.0029049654041849397	4.6298707209270995e-27
2.39479455552614	5:1085604:C:A:A:wC	1.43035552108239	33	0.661545294295276	5	AFib	103.404434475166	103.404434475166	103.404434475166	UKBB	544.970223361081	279.80443556663	164.999929762029	0.20211160173449105	0.162224960484661	0.159992754401264	CACACGCATGTTGTGCAGCATGGCGGCCGCCTCGCCACCTGCAGCCTCCGCCTGGAAGATGGCCGCACCCGGGGAGATGTACGTCTGTGGGAACAAGGCAGGTCGGGAGGCCGTCCCCGGACACAACTCCCCAGTGCCCGTCCCTCCCGCAAGCCCCCAGCGCCACACAGGGGCCTCCTCCCAACAGGTGCCGGGGCCAT	2.4896132467432397e-31	6.11224398717302e-18	8.60454605713896e-05	2.18106136848083e-32	1.1745055058176599e-18	3.55193766714064e-05
2.0870079349722297	5:1085604:C:A:R:wC	1.40463875275781	33	0.8617965014197859	5	AFib	62.38251216545871	62.38251216545871	62.38251216545871	UKBB	265.261448548736	164.481389753317	112.62427239007201	0.26399252743574303	0.27315529086504803	0.17592612882285996	CACACGCATGTTGTGCAGCATGGCGGCCGCCTCGCCACCTGCAGCCTCCGCCTGGAAGATGGCCGCACCCGGGGAGATGTACGTCTGTGGGAACAAGGCCGGTCGGGAGGCCGTCCCCGGACACAACTCCCCAGTGCCCGTCCCTCCCGCAAGCCCCCAGCGCCACACAGGGGCCTCCTCCCAACAGGTGCCGGGGCCAT	2.01413718382223e-14	9.40737638051997e-07	2.74191797257119e-06	2.66738491068158e-15	2.71436022029487e-07	9.650860489679571e-07
3.1310536694829	10:89827001:G:C:A:wR:Alt_10-89826993-A	3.66065556887119	31	4.0629979549983	10	FEV1FVC	1918.72322071441	1918.72322071441	1918.72322071441	UKBB	16809.837477928202	24265.3757619839	32070.747351462094	0.168027749667997	0.0857148014631008	0.114749841693059	CACACGCCCCTGCACTTCCTGCTCTTTCCTGGGCCTGGAAGCGGAAGTACTGAAATACTGAGACAAACTGTTCTTATGGTTTTTAGAGGTTGGTCAAAACCAGGAAGGACAAGACATCAGAAGGCTGGTTCTCTCTGGGTTCTCTCTGACTAGGGGATAAGAGCTGGGTCTTGGGTCCCTTGACCATGTTTTTATTCTTC	6.290927136607228e-76	0.0	1.1768855751592485e-272	1.6984252147266693e-77	0.0	1.3118756815183783e-274
3.1406278454579706	10:89827001:G:C:R:wR:Alt_10-89826993-A	3.6123632855622296	31	3.96133471658272	10	FEV1FVC	1964.95893520529	1964.95893520529	1964.95893520529	UKBB	17329.0234783896	24031.699835132596	30607.714069705202	0.141686283259176	0.0811803440398781	0.11481818857479903	CACACGCCCCTGCACTTCCTGCTCTTTCCTGGGCCTGGAAGCGGAAGTACTGAAATACTGAGACAAACTGTTCTTATGGTTTTTAGAGGTTGGTCAAAACCAGGAAGGACAAGACATCAGAAGGCTGGTTCTCTCTGGGTTCTCTCTGAGTAGGGGATAAGAGCTGGGTCTTGGGTCCCTTGACCATGTTTTTATTCTTC	4.0045670820873776e-107	0.0	6.585954797623304e-259	7.301662290857849e-109	0.0	7.766958000428133e-261
3.12302397272402	10:89827001:G:C:A:wR:Alt_10-89826993-R	3.7132097653421097	31	4.177740000575549	10	FEV1FVC	1553.7700836957501	1553.7700836957501	1553.7700836957501	UKBB	13537.0183276594	20379.0282766429	28120.9974505577	0.152369992049852	0.0856015305292061	0.115455717124267	CACACGCCCCTGCACTTCCTGCTCTTTCCTGGGCCTGGAAGCGGAAGTACTGAAATACTGAGACAAACTGTTCTTATGGTTTTTAGAGGTTGGTCAAAACCAGGAAGGACAAGACATCAGAAGGCTGGTTCTCTCTGGGTTTTCTCTGACTAGGGGATAAGAGCTGGGTCTTGGGTCCCTTGACCATGTTTTTATTCTTC	1.05466204841409e-91	0.0	9.92484497368012e-285	2.322079273774668e-93	0.0	1.0564410463816786e-286
3.0428326887737502	10:89827001:G:C:R:wR:Alt_10-89826993-R	3.61385767268833	31	4.06376830312345	10	FEV1FVC	1746.9802634691696	1746.9802634691696	1746.9802634691696	UKBB	14397.833840053701	21390.897966553202	29217.7889454369	0.156032902545739	0.0911028118548025	0.110439087264478	CACACGCCCCTGCACTTCCTGCTCTTTCCTGGGCCTGGAAGCGGAAGTACTGAAATACTGAGACAAACTGTTCTTATGGTTTTTAGAGGTTGGTCAAAACCAGGAAGGACAAGACATCAGAAGGCTGGTTCTCTCTGGGTTTTCTCTGAGTAGGGGATAAGAGCTGGGTCTTGGGTCCCTTGACCATGTTTTTATTCTTC	4.378243669348709e-83	0.0	2.069675025930948e-294	1.0718486675344592e-84	0.0	2.1027393011612273e-296
0.30642763332838896	6:22108426:C:T:R:wC	-0.242621536139279	27	0.72502298338392	6	Plt	1081.9776268626401	1081.9776268626401	1081.9776268626401	UKBB	1337.5738730744804	914.118712750825	1787.7562050487802	0.0971738539552406	0.0911720761428796	0.0765704412192753	CACACGCCTTTGCATTTCTTTTTCTTTTTTTTTTTGAGATGGATTCTCACTCGGTCGCCCAGTCTGGAGTGCAGTGGTGCAATCTCAGCTCACTGCAACCTCCACCTCCTGGGTTCAAGTGATTCTCTTGCCTCAGCGGACTACAGGCGCCTGCCACCATGCCTGGATAATTTTTGTATTTTTAGTAGAGAAGAGGTTTC	0.0038339809186235204	0.016391160067628998	1.5895501381591498e-20	0.00161382772282785	0.00778768800276926	2.833321600191929e-21
-0.325122752203909	14:52917598:T:C:A:wC	-0.0999289524250477	29	-0.8516103021505078	14	eBMD	123.08220038098801	123.08220038098801	123.08220038098801	UKBB	98.6079392630063	115.04959052987101	68.1881271222247	0.3766358417860101	0.217752722478294	0.8699112675837859	CAATTTGCAATTGCAAAAATACAGAACCAGCCCAAACGCCCATGAATCAACAAGTGGATAAGAAAATGTGTTTTATATATATATATATATATATATATACACACACACACACACATACATATATATATGTATACATACACACACATTGTGGAATACTACTCAGCCATAAAAGGAAAGAAATAATGGCATTCAAAGCAACC	0.521508568677224	0.7303228679783841	0.490622082123947	0.388011906092901	0.646298630635516	0.327598626357615
-0.0170430802745359	12:12434997:C:A:R:wC	-0.508793869245956	32	-1.08236961572683	12	Balding_Type4	275.183110538153	275.183110538153	275.183110538153	UKBB	271.854557094463	193.518618673597	129.871190655638	0.35158986256290004	0.294139645460896	0.5020486486683859	CAATTTGAGCATCAAAATTAAAAATGGCAGTAAGAGATTATAACCCATTGAATAAAATAAGGAATTATGGGTTCAAACAGACATAAAGACATATACATACATACATACATACATACACACACACACATCAAAAGTTTGATGAGGAATGGGATATTTACGTGGTTCATGGTGGACAGATACTGCCCAGATCAAAGAACCAA	0.9827651335569308	0.181962679723454	0.0749357617912422	0.961338228306726	0.0836714160798854	0.0310910180442162
-0.40771474519668	12:12434997:C:A:A:wC	-0.335003174706541	32	-0.6775989414733771	12	Balding_Type4	340.303468246607	340.303468246607	340.303468246607	UKBB	256.910869670678	269.584315529031	212.036452138456	0.30599957121037297	0.27322261266819703	0.30129393092858003	CAATTTGAGCATCAAAATTAAAAATGGCAGTAAGAGATTATAACCCATTGAATAAAATAAGGAATTATGGGTTCAAACAGACATAAAGACATATACATAAATACATACATACATACACACACACACATCAAAAGTTTGATGAGGAATGGGATATTTACGTGGTTCATGGTGGACAGATACTGCCCAGATCAAAGAACCAA	0.342959207294802	0.380330488759448	0.0613253166200524	0.182727798428337	0.22015425753004605	0.0245148420218902
0.9995945383828968	6:1568046:C:T:R:wC	0.9654501653259808	33	0.904234166468688	6	Glaucoma	590.0757293944561	590.0757293944561	590.0757293944561	UKBB	1178.84275251894	1152.03173211634	1103.52718076831	0.118841254821041	0.100360369249013	0.0776329562709884	CAATATGTTATGTCACTCTCTCCTGGCCTGTAAGGTTTTCAGTGAAAAGTCTGCTGCCAGATGTATTGGAGCTCCATTGTATGTTGTTTGTTTCTTATCCCTTGCTGCTTTTTGGAAACTTTCTTTATCCTTTACCTTCATGATTGAATTATTAGATGCCTTGAGGTCGTCTTCTTCGGGTTAAATCTGCTAGGTGGTCT	3.25585762272218e-16	3.679801073482321e-21	1.86848228275369e-30	4.05925106209519e-17	6.59370220735622e-22	2.3613553507166696e-31
1.94743789283942	3:131254669:G:T:R:wC	1.26466190884632	32	2.70268051948117	3	Age_at_Menopause	12.0378688293592	12.0378688293592	12.0378688293592	UKBB	46.53250476800761	28.9641559114116	78.52777795573691	1.00927677256449	1.17306745383318	0.892026449789213	CAATATTAACTATGAGGTAGAATATGACACATGCTATAGAGCAGCAGTGTCACATTACATGGGAGCTTATTAGCAATGTAGACTCAGACCCAACTCAGAGCTACTGAATCACAATCTGCCTTTTAACTTGACGCTCTAGTGATTCATATGCATATTAAAATTTGAGAAGCTCTTCTCTAGAGAATCACAAACAGTGAGGC	0.131159114675405	0.45330285193247	0.0081801252672414	0.0536641063800382	0.280997543295936	0.0024469867244830607
1.7299370578284	3:131254669:G:T:A:wC	0.584076564926431	32	2.9232200699123103	3	Age_at_Menopause	58.098812280275496	58.098812280275496	58.098812280275496	UKBB	193.213723773703	87.17225706528559	442.73546928232804	0.38377641088700704	0.483165989728037	0.227086513029372	CAATATTAACTATGAGGTAGAATATGACACATGCTATAGAGCAGCAGTGTCACATTACATGGGAGCTTATTAGCAATGTAGACTCAGACCCAACTCAGATCTACTGAATCACAATCTGCCTTTTAACTTGACGCTCTAGTGATTCATATGCATATTAAAATTTGAGAAGCTCTTCTCTAGAGAATCACAAACAGTGAGGC	3.3030610956712603e-05	0.3886712609035821	1.3289931025762499e-36	6.55436978114967e-06	0.22671939812011604	6.41079994613684e-38
0.21235124437389105	9:32492903:C:T:R:wC	0.36001257795149394	30	-0.0418912168351232	9	GGT	68.7150570076429	68.7150570076429	68.7150570076429	UKBB	79.27189378467071	88.4111817647672	67.0221956370576	0.266952959144029	0.30518490971840506	0.229931674161778	CAATATTAAGAAAATAATCATTTGACAACCATTCCCAATATGGGTATATTGGCATATAGCAATATTTGGAAACAGATAACAAAATATTAACAAATTTTTCTTCAGGGTTGAGGAATTTGTATGACTTTTACTAACCATAATAACTAAAGTTTATTGTACACATACTCTGTGCAAGACATACATGAGTACTTTACATATAT	0.523769856102375	0.346445938945927	0.8840861368619201	0.42634413267778704	0.238137884362204	0.8554337395492241
0.406355497095907	9:32492903:C:T:A:wC	-0.218851745347035	30	0.00755475938288928	9	GGT	16.5284742737327	16.5284742737327	16.5284742737327	UKBB	21.4776362037585	14.164357341057599	16.5583513227065	0.592845448844827	0.7146412045107641	0.5446580815165329	CAATATTAAGAAAATAATCATTTGACAACCATTCCCAATATGGGTATATTGGCATATAGCAATATTTGGAAACAGATAACAAAATATTAACAAATTTTTTTTCAGGGTTGAGGAATTTGTATGACTTTTACTAACCATAATAACTAAAGTTTATTGTACACATACTCTGTGCAAGACATACATGAGTACTTTACATATAT	0.5873285227671321	0.83294851205059	0.991522759306345	0.493071085118605	0.7594218944770581	0.988933180659128
0.19790098747980495	8:53722584:A:G:R:wC	-0.048991704978042006	32	0.243587390405351	8	Age_at_Menarche	482.386706079508	482.386706079508	482.386706079508	UKBB	554.050313188417	466.57663118450597	569.994425955142	0.213069457955128	0.23649006582193105	0.233455303540416	CAATATTAAGTCTTCCAATCAATGAACATAAGATGTCTTTCTACTTATTTAAGTGTTTTAAAATTTCTTTTAGTACTGTTTTATAGTTCTCAGTGTATAACTATTTTGCCTCCTTGGTAAAATTTATTCCTAAGTATTTTATTCTTTTTGATGCTATGGTAAATAAAATTGGTTTCTTAATTTCTTTTTAAAATTATTCA	0.548389936214301	0.909525570797693	0.4503393171478621	0.352987696766565	0.8358835083768169	0.296762822309792
0.37595404026902507	8:53722584:A:G:A:wC	0.274437459393038	32	0.646489225644946	8	Age_at_Menarche	320.13212281311297	320.13212281311297	320.13212281311297	UKBB	415.478577019709	387.41830573534895	500.86415997785	0.182190498473272	0.253974039532095	0.199433365775686	CAATATTAAGTCTTCCAATCAATGAACATAAGATGTCTTTCTACTTATTTAAGTGTTTTAAAATTTCTTTTAGTACTGTTTTATAGTTCTCAGTGTATAGCTATTTTGCCTCCTTGGTAAAATTTATTCCTAAGTATTTTATTCTTTTTGATGCTATGGTAAATAAAATTGGTTTCTTAATTTCTTTTTAAAATTATTCA	0.10098878404156303	0.45195761261975	0.00427291170684354	0.0390630918389365	0.2798871515326261	0.00118848122280836
0.6231697981979739	2:173163582:G:A:A:wC	0.354034910019034	27	0.909554171911965	2	Plt	4.99815382789325	4.99815382789325	4.99815382789325	UKBB	7.67234746139757	6.35066201615237	9.38724002062493	1.90668722979259	0.849877071555127	0.656340959682374	CAATATTAGGTTTGCTATGATTTCTTTGTAATTCCCTTGGCAGCAGATTAATTTTACTTGACTTGGCAGCATAGGCAACTGCTACTGAGCTGCAGCCAAAGCTGGGAACTATATCATTGTGCATTATACCATGGGTGCTTCATAAAGGGGGATCTCAAAAACACTCAGGGAGGCACAAATGGTCATTTTGGATACACTTC	0.8107605081252791	0.760060865274394	0.225729285767249	0.7437936070915749	0.676991563385812	0.165809438997339
-1.25901590408256	2:173163582:G:A:R:wC	-1.49223568859943	27	-1.39354330477113	2	Plt	8.6261765899391	8.6261765899391	8.6261765899391	UKBB	3.50093991591429	3.07032312547337	3.29313855245165	1.09825026923002	1.14644722721089	1.14781419322116	CAATATTAGGTTTGCTATGATTTCTTTGTAATTCCCTTGGCAGCAGATTAATTTTACTTGACTTGGCAGCATAGGCAACTGCTACTGAGCTGCAGCCAAGGCTGGGAACTATATCATTGTGCATTATACCATGGGTGCTTCATAAAGGGGGATCTCAAAAACACTCAGGGAGGCACAAATGGTCATTTTGGATACACTTC	0.3450910090960331	0.282450855476083	0.29446531377121504	0.251636538240927	0.193047199874505	0.224715496878202
0.0125703631490612	8:14088275:T:G:A:wC	0.107778745356033	29	0.470464001935505	8	BMI	189.99553720757197	189.99553720757197	189.99553720757197	UKBB	192.074685992047	204.8964784319	263.107984228149	0.32404810061975897	0.19459502807154894	0.27570543969452804	CAATATTATTAGTGAAAATCTATATATTCCTACATGTTTTAATAATTTTAATTGAACATATATTCTTGTCTTCTTTCCTTCTTTTTTTTTTGGTGGTGGGGGGGGGGTGGTTACTCAAACATCTCTTAATAATCAAAGTGCCTTTCTAGTAAACATGTTTTGTGTTTGATATGGTGCAATTTTGGAATAACTTAAATTTG	0.980542957056255	0.6711600131668229	0.17926868620617606	0.969056495648255	0.5796734551645301	0.0879334688967093
-0.24315581308068696	8:14088275:T:G:R:wC	0.20221398218974296	29	0.234999042297194	8	BMI	264.526315313485	264.526315313485	264.526315313485	UKBB	222.82833342566798	304.21377716471403	311.085594996838	0.25295181282873896	0.13322450575609002	0.26353174401852897	CAATATTATTAGTGAAAATCTATATATTCCTACATGTTTTAATAATTTTAATTGAACATATATTCTTGTCTTCTTTCCTTCTTTTTTTTTTGGTGGTGGTGGGGGGGTGGTTACTCAAACATCTCTTAATAATCAAAGTGCCTTTCTAGTAAACATGTTTTGTGTTTGATATGGTGCAATTTTGGAATAACTTAAATTTG	0.468569408153424	0.19615079431640806	0.537798313411653	0.336414790556433	0.129053795326967	0.372537913211671
0.33414519748888394	1:16511901:CT:C:A:wC	0.418448740856577	31	0.5855117863051039	1	LDLC	546.145655268123	546.145655268123	546.145655268123	UKBB	688.578859969177	729.6462134025529	818.4753651882941	0.222139954368303	0.139643878495962	0.17727333030584802	CAATATTCACTGTCACCATGGCCGCTTCCAGCACCCAGCCTGAATTTCCTAGTGCAATGCTGGGAAGAACTAGTCTTTTTCTTTTTTTTTCTTTTTTTCTTTTTTTTTTTTTTGAGACAAACTCCTGCACTGTCGCCCAGACTGGAGTGCAGTGGCACGATCTCAGCTTGCTGCAACCTTCGACTCCCAGGTTCAAGCG	0.348517316277	0.009882414890022	0.0041583174415206	0.132527237992236	0.0027306065926957198	0.0009569877565560153
0.967735601507268	1:16511901:CT:C:R:wC	0.6606859935587021	31	1.12757590667701	1	LDLC	399.123106230821	399.123106230821	399.123106230821	UKBB	780.7939557748068	631.147129800315	872.781703078525	0.313633637393628	0.16105718961578305	0.188915396583979	CAATATTCACTGTCACCATGGCCGCTTCCAGCACCCAGCCTGAATTTCCTAGTGCAATGCTGGGAAGAACTAGTCTTTTTCTTTTTTTTTCTTTTTTTCTTTTTTTTTTTTTTTGAGACAAACTCCTGCACTGTCGCCCAGACTGGAGTGCAGTGGCACGATCTCAGCTTGCTGCAACCTTCGACTCCCAGGTTCAAGCG	0.0101797603136234	0.000189197984010044	1.7981918122927998e-08	0.0020316880261266397	4.09271153644154e-05	2.39177909335661e-09
-0.3697718515095221	8:109056756:C:T:R:wC	-0.139215789510655	30	-0.0498269283315019	8	TBil	969.1284438915061	969.1284438915061	969.1284438915061	UKBB	747.897101939026	880.624947044818	937.860421471943	0.118261516176517	0.105566963643646	0.0789344552440921	CAATATTCTCACTTTTAAGTAAGAACATGCAGTATTTGGTTTTCTGTCTCTGCATTAACTCGCATAGGATAACAGCCTAAAGCTGCGTCCATATTCCTGCAAAGGACATTATTTTATTCCTTTTTATGGCTGTGTAGTATTACCTGGTATATATGTACCATATTTTCTTTATTCAATTCACCATTGATGGGCATCTAGAT	0.0040298390333576295	0.28553079925458	0.59169086678127	0.0017676207370264	0.187254744461538	0.527880772286874
-0.414988316685135	8:109056756:C:T:A:wC	-0.41001760293701095	30	-0.14220312396557094	8	TBil	747.2751067461951	747.2751067461951	747.2751067461951	UKBB	561.258098296761	562.361433615272	677.243015254399	0.123642579276854	0.17791978440885506	0.0925240924565012	CAATATTCTCACTTTTAAGTAAGAACATGCAGTATTTGGTTTTCTGTCTCTGCATTAACTCGCATAGGATAACAGCCTAAAGCTGCGTCCATATTCCTGTAAAGGACATTATTTTATTCCTTTTTATGGCTGTGTAGTATTACCTGGTATATATGTACCATATTTTCTTTATTCAATTCACCATTGATGGGCATCTAGAT	0.00189837180644962	0.0433897650218039	0.16594414803467902	0.0007897728955145518	0.02119413231846	0.12431026535063
0.119504880679279	2:164269825:T:A:A:wC	0.6767484949604301	33	0.135108095870149	2	Insomnia	494.309169451085	494.309169451085	494.309169451085	UKBB	536.626846622053	791.140914077003	541.667876763465	0.14947566993456698	0.137673157172507	0.101370459900972	CAATATTGAGCTGCCTTTAGTTTTATTTAGGTCCCTTTTATTTGCTGTGATTGAAACAGATCTGAGAAAAGACGAAGTTTTAACAGAGCATGATATGCAACGCTAATGAAAAACATGAAATCTACAAAACATTCACATGTCAAAACTATTTACTAGAGTCCTTTAAAATCAGCACTAAAACTCCGGGCCCAAACTGATAA	0.567231585902781	2.9680652354167802e-06	0.238400289810466	0.42400410415097295	8.850332993196859e-07	0.182592436640592
-0.0344744554472814	2:164269825:T:A:R:wC	0.5525625655024039	33	0.248008816699576	2	Insomnia	405.767887423015	405.767887423015	405.767887423015	UKBB	396.791329655875	595.331869802371	482.778311200174	0.196472579118342	0.141165217084413	0.10387181071364998	CAATATTGAGCTGCCTTTAGTTTTATTTAGGTCCCTTTTATTTGCTGTGATTGAAACAGATCTGAGAAAAGACGAAGTTTTAACAGAGCATGATATGCATCGCTAATGAAAAACATGAAATCTACAAAACATTCACATGTCAAAACTATTTACTAGAGTCCTTTAAAATCAGCACTAAAACTCCGGGCCCAAACTGATAA	0.9134270246377608	0.00025420719238313996	0.0278132055404292	0.8607126930361501	9.06680336125297e-05	0.0169567978665078
0.33469522937037105	13:34704026:G:A:A:wC	0.597458138462783	33	0.132775315931514	13	MCP	426.180561541596	426.180561541596	426.180561541596	UKBB	539.11211411591	646.281960685753	468.115490168068	0.170859463069935	0.11868617015186697	0.0982614908572655	CAATATTGCTTTTAACTATACATATGGTTATATGAGTATATAACATATACTATTATTATTATCTCAAACATAATATAATATTGAGTTTGAGAAGGTCCTAAAAGCAATGAGCAAGCATCCAGTTGCCCAAAACTGCTACATTTGCCTTCAACTCATATCTATGTCCTTATGAGGAGTTTTCTTCTTCTTCTTTTTTTTTC	0.106663340658965	1.63832067207446e-06	0.231560707090867	0.0501254402133467	4.80519579935351e-07	0.176617069116989
0.925454003444784	6:1568046:C:T:A:wC	1.13479736465487	33	1.04257155148645	6	Glaucoma	725.1380403526158	725.1380403526158	725.1380403526158	UKBB	1379.4996717031104	1592.62722173997	1494.98554193337	0.118916962689042	0.0875828626270149	0.0778051899896609	CAATATGTTATGTCACTCTCTCCTGGCCTGTAAGGTTTTCAGTGAAAAGTCTGCTGCCAGATGTATTGGAGCTCCATTGTATGTTGTTTGTTTCTTATCTCTTGCTGCTTTTTGGAAACTTTCTTTATCCTTTACCTTCATGATTGAATTATTAGATGCCTTGAGGTCGTCTTCTTCGGGTTAAATCTGCTAGGTGGTCT	5.29416326289715e-14	1.55281665468487e-37	5.707341938288e-40	7.118684824299829e-15	2.14912923429852e-38	6.065185945599599e-41
0.303894210291101	2:124955764:C:CT:A:wC	0.54843484150511	33	0.7345111649712719	2	Depression_GP	650.398031213952	650.398031213952	650.398031213952	UKBB	802.496752914476	950.449740401651	1083.05458205653	0.137100542958807	0.0922968448506439	0.080907081336813	CAATATGGGGGGTGTGAAATGGCATTTCATTTCCACTTTAATTTTTATCTGTCTAAGTACTAATCAGGCTTTTTAAAGATTGTGAGCCATTTGAGTTTCTTTTTTTTTAAGTTTGTCTTCAGATATTTTGAATATTTTTCTACTGGGCCATCTGCCTTCTTTCAAATCGATTTGTAGAAATTATTTATATATTCTAGATG	0.06239553558593701	1.08995028362136e-08	6.389545281349278e-19	0.0266518610074824	2.81435343724782e-09	1.10128569225286e-19
-0.3382874017170831	4:29474076:G:A:R:wC	-0.2459193386151096	28,29,30,31,32	0.08414432813783337	4	ApoA,Eosino,GGT,SHBG,UA,Age_at_Menarche	148.108880191645	148.108880191645	148.108880191645	UKBB	81.51023579619941	131.771010478867	105.95359642393299	1.4019085007132102	0.353241378385487	1.51409266761702	CAATATCCAAGTATAATAAGGTTATGGAACACCAATCAGATTTATTCCAAAGAAGATTACTACCTCAAGGCACTTAACAGTCAAATTCCCAAACATCAAGAATAAAGAAAGGATTATAAAAGCAGCAAGAGAAAAGAAACAAATAACATACAATGGAGCTCCAATACATCTGGCAGCAGACTTTTCCATGGAAAACATAC	0.6412000296686617	0.2558591133205198	0.6159233446310916	0.5297607618393432	0.16387559167701574	0.5050408395746848
0.394911421148772	2:124955764:C:CT:R:wC	0.641105556718729	33	0.6414750246668139	2	Depression_GP	776.0785610171339	776.0785610171339	776.0785610171339	UKBB	1020.88984627054	1210.23736629188	1209.29497514313	0.115827465512539	0.0891175969355301	0.07611899014119701	CAATATGGGGGGTGTGAAATGGCATTTCATTTCCACTTTAATTTTTATCTGTCTAAGTACTAATCAGGCTTTTTAAAGATTGTGAGCCATTTGAGTTTCTTTTTTTTAAGTTTGTCTTCAGATATTTTGAATATTTTTCTACTGGGCCATCTGCCTTCTTTCAAATCGATTTGTAGAAATTATTTATATATTCTAGATG	0.0022577867077098104	2.80101163148422e-12	1.87136858743023e-16	0.000650868623626192	6.29535012934941e-13	3.5383303540093e-17
-0.748554690944773	8:59511383:A:G:A:wC	-0.497488829941213	31	-0.6803790291795639	8	TG	378.13242039922005	378.13242039922005	378.13242039922005	UKBB	225.199650719146	267.880248915369	236.020349063359	0.473007544733926	0.242177934690344	0.564038056450793	CAATATCTAATCCAGGGGCTGGGCGCAGTGGCTCACACCTGTAATCCCAGCACTTTGGGAGGCCGAGGTGGGCAGATCACCTGAGGTCAGGAGTTTGAGGCCAACCTGGCCAACATGGTGAAACCGTCACGACCAAAAAAAATACAAAAAAATTAGCTGGGCATGATGGCAGGTGCCTGTAATCCCAGCTACTCGGGAGG	0.312157235616757	0.10643710552077802	0.426615689611289	0.113525706485237	0.0399535754554665	0.227715558631029
0.0543404717600873	10:106467853:A:G:R:wC	1.60132618930403	33	0.162878351385941	10	Depression_GP	422.51026934118994	422.51026934118994	422.51026934118994	UKBB	437.936721587867	1283.8157852167199	474.38016236843595	0.181802512109187	0.107391660174712	0.0970442422310828	CAATATCTCTCAAGGTATAAATAGAACAATGAAGTGTTGACAAAGGGGCTGGTTTTCTGTAACTGTGGAAACCCTGCAATTATTCCTGGAACTACACTCATTGTTTATCTGCATCTGAATTTTAATAAACAGGGCTCTTGCTGCTTATTCATGAATTTTCAAATGGAAATATCTCTCCCATTATTATCCCCTTCTTGTGA	0.8499464572039541	2.31229867786146e-49	0.131328179346395	0.765017602471043	2.7917819592172685e-50	0.0932704544397341
0.09091707333294502	10:106467853:A:G:A:wC	1.3766230079224802	33	0.106946937359921	10	Depression_GP	719.188652116863	719.188652116863	719.188652116863	UKBB	767.946191576713	1866.87028964867	774.9691502197951	0.14569793175479598	0.105460522444715	0.08640533624480201	CAATATCTCTCAAGGTATAAATAGAACAATGAAGTGTTGACAAAGGGGCTGGTTTTCTGTAACTGTGGAAACCCTGCAATTATTCCTGGAACTACACTCGTTGTTTATCTGCATCTGAATTTTAATAAACAGGGCTCTTGCTGCTTATTCATGAATTTTCAAATGGAAATATCTCTCCCATTATTATCCCCTTCTTGTGA	0.667269749959104	4.4198653941231196e-38	0.276217677822076	0.532620535747828	6.073846156987981e-39	0.215814214535724
0.2995503658075595	9:16729697:G:C:A:wC	0.396174998357815	29,33	0.004459716430783293	9	BFP,DVT	595.619984870662	595.619984870662	595.619984870662	UKBB	754.087418153941	794.387824279246	617.073532478334	0.156606477539733	0.102524734026999	0.209511590887216	CAATATCTGAGAGGAAACAAACAAGAACCCAAAGAATTGTTGCCTTAAAATATATTAAGTCCACCTGTGGTCAATAAAAATATTCTTGCTGGGGGGGAGCGCAGGAAAATCCCCTACGAGTCAATTGTCAACAGTGACTGTACCTTTAGTGCTAGCTATTACCCACTTAAACTCCCTCTAAAATTTGCTAGCCTCTTGAT	0.1584665806095174	0.0002641436962868725	0.604025768826301	0.09387321730072004	9.583240169543366e-05	0.506160036483833
0.490859934091731	9:16729697:G:C:R:wC	0.45174232812284904	29,33	0.130789893517178	9	BFP,DVT	597.184560403798	597.184560403798	597.184560403798	UKBB	864.556908873168	847.9584034256171	651.0443352463901	0.160764792204832	0.104915219550714	0.15381484472922102	CAATATCTGAGAGGAAACAAACAAGAACCCAAAGAATTGTTGCCTTAAAATATATTAAGTCCACCTGTGGTCAATAAAAATATTCTTGCTGGGGGGGAGGGCAGGAAAATCCCCTACGAGTCAATTGTCAACAGTGACTGTACCTTTAGTGCTAGCTATTACCCACTTAAACTCCCTCTAAAATTTGCTAGCCTCTTGAT	0.007325109422498275	4.141048865600695e-05	0.3775666127634905	0.002726169326928429	1.4337057991306354e-05	0.2678846236747405
0.8539548341556129	11:70985748:T:C:A:wC	1.34466845205564	33	0.6683609993320889	11	CAD	697.4487417266229	697.4487417266229	697.4487417266229	UKBB	1262.38283218749	1772.76285696728	1108.75897564049	0.109142664392019	0.08996125616707401	0.0753295270982896	CAATATGAGCTTGATTCGTGTTTTTTTGTCACGTTTTGATAAATATTGCCATATTTCAAACCTTTCTGTTACGAATAGTTCTGTGATGGTGGTCTGTGACCGGAAATCTTTGCTGTTACTGTTGTAGTTGTTTTAGAGCACCATCAACCGATTGATAAATGCTGAGTGTGTTCCGACCAATCCACCAACTGGCCATTCCC	3.82474814695071e-14	1.34875002968139e-49	4.03144891585513e-18	5.1086556052416396e-15	1.6244857156324194e-50	7.15238051399842e-19
0.565896418266453	11:70985748:T:C:R:wC	1.1060388510126	33	0.503612215450456	11	CAD	830.469921294116	830.469921294116	830.469921294116	UKBB	1230.98180698553	1789.3645443001	1179.91038972861	0.108592051888073	0.08753211862771901	0.0741736250311467	CAATATGAGCTTGATTCGTGTTTTTTTGTCACGTTTTGATAAATATTGCCATATTTCAAACCTTTCTGTTACGAATAGTTCTGTGATGGTGGTCTGTGATCGGAAATCTTTGCTGTTACTGTTGTAGTTGTTTTAGAGCACCATCAACCGATTGATAAATGCTGAGTGTGTTCCGACCAATCCACCAACTGGCCATTCCC	9.59500691226754e-07	9.457289746977472e-36	4.56908892465037e-11	1.87608916438884e-07	1.3401419615653299e-36	1.12413655954716e-11
0.376632348328648	2:198911166:C:T:R:wC	0.949694454695348	32	1.45270654582598	2	Morning_Person	475.758803498156	475.758803498156	475.758803498156	UKBB	618.070119019632	919.088688015461	1300.94100297453	0.182950230448792	0.17425339224342	0.18077914134972894	CAATATGGAATCAAATTACCAAGATGCTAAAGGAGAAAGAAACCTGGCCGAATAGGAACAGCTCCAGTCTACAGCTCCCAGCGTGAGCGACGCAGAAGACGGGTGATTTCTGCTTTGAAAAATTTTTCAGATAAGACATAAATAAGTAAAACAGAGAAAGATATATCACTTTATAATCGAGGGCTAAATTGTATGATAGT	0.101981517706586	2.68586226482852e-07	9.584372872965393e-15	0.0395268065093944	5.034793638195191e-08	9.296390470108347e-16
0.100527236665083	2:198911166:C:T:A:wC	0.8208491296951049	32	1.31990793007207	2	Morning_Person	521.832629760902	521.832629760902	521.832629760902	UKBB	560.046647117759	922.052251192387	1301.5404774371	0.178171546639775	0.157200029439076	0.144853703128029	CAATATGGAATCAAATTACCAAGATGCTAAAGGAGAAAGAAACCTGGCCGAATAGGAACAGCTCCAGTCTACAGCTCCCAGCGTGAGCGACGCAGAAGATGGGTGATTTCTGCTTTGAAAAATTTTTCAGATAAGACATAAATAAGTAAAACAGAGAAAGATATATCACTTTATAATCGAGGGCTAAATTGTATGATAGT	0.7459058650776601	9.18280421126611e-07	9.820216176740879e-19	0.572607142796262	1.7730180717195001e-07	8.087196858372519e-20
0.5762912938623579	16:87889412:C:T:R:wL:Alt_16-87889495-A	-0.229142655564663	27	-0.0342910911952808	16	Plt	747.7859133133031	747.7859133133031	747.7859133133031	UKBB	1116.4029922845	638.535772504247	728.5291604933881	0.0988356733328916	0.0991664078566896	0.105347992452938	CAATATGGAGAGCAGGTGGGACCTGTGGGCCCCGGCTGGGTGGGGACCCCGCAGGCCCCATGAACCCACCCCACACGGACTAATGCCTGATTCTTTCAGGTAATAAACATGTACCAGGTACAGGAGCATCCGCGGATAGGGTTCAGGGTCAGCCACAATGAAAATCCTCTCTGTTGGCCACAGAGGCTGCTCCCTGGGCC	2.2222792247807102e-08	0.04022976396185	0.798750775372364	5.516143296731839e-09	0.0208500795330647	0.7448003865581528
0.506240287786531	16:87889412:C:T:R:wL:Alt_16-87889495-R	-0.13610029518628	27	-0.00490189189337189	16	Plt	644.7050710850029	644.7050710850029	644.7050710850029	UKBB	915.867578505233	586.05125028522	643.843297848487	0.0972704577145792	0.112032535108183	0.109165936775093	CAATATGGAGAGCAGGTGGGACCTGTGGGCCCCGGCTGGGTGGGGACCCCGCAGGCCCCATGAACCCACCCCACACGGACTAATGCCTGATTCTTTCAGGTAATAAACATGTACCAGGTACAGGAGCATCCGTGGATAGGGTTCAGGGTCAGCCACAATGAAAATCCTCTCTGTTGGCCACAGAGGCTGCTCCCTGGGCC	7.080631179876491e-07	0.32007810473235604	0.973664563930765	1.9456064775412895e-07	0.224431581311799	0.9641845245918872
0.664355731728837	16:87889412:C:T:A:wL:Alt_16-87889495-A	-0.0414937929699605	27	-0.0141552898790456	16	Plt	539.464539192829	539.464539192829	539.464539192829	UKBB	856.5250790098289	523.7418931048011	533.448621238883	0.105325562573604	0.103194372400254	0.10419007739430003	CAATATGGAGAGCAGGTGGGACCTGTGGGCCCCGGCTGGGTGGGGACCCTGCAGGCCCCATGAACCCACCCCACACGGACTAATGCCTGATTCTTTCAGGTAATAAACATGTACCAGGTACAGGAGCATCCGCGGATAGGGTTCAGGGTCAGCCACAATGAAAATCCTCTCTGTTGGCCACAGAGGCTGCTCCCTGGGCC	1.2290873135691e-09	0.7688638152809679	0.917635857240136	2.83322262933143e-10	0.687615169255712	0.891931760574521
0.4894606524094241	16:87889412:C:T:A:wL:Alt_16-87889495-R	-0.165792727789255	27	-0.193186800126052	16	Plt	610.4837979569451	610.4837979569451	610.4837979569451	UKBB	858.2719334903239	543.328102733116	534.0273535998999	0.111540922526753	0.112572003401217	0.101244327587777	CAATATGGAGAGCAGGTGGGACCTGTGGGCCCCGGCTGGGTGGGGACCCTGCAGGCCCCATGAACCCACCCCACACGGACTAATGCCTGATTCTTTCAGGTAATAAACATGTACCAGGTACAGGAGCATCCGTGGATAGGGTTCAGGGTCAGCCACAATGAAAATCCTCTCTGTTGGCCACAGAGGCTGCTCCCTGGGCC	3.56253269536866e-05	0.216244606175825	0.0865465496398016	1.14307836547631e-05	0.140812924421162	0.0563751036400333
1.5061717966989898	17:12613063:A:G:R:wC	2.3484187014848996	28,30	0.7262038978870056	17	GGT,eGFR	108.99967446976	108.99967446976	108.99967446976	UKBB	284.886918586129	548.400909245011	174.672991020728	0.24197891902395	0.142040841172689	0.43982021104273705	CAATATGGAGATTTCAAATTGCCTACTTTGCCATCATCAACCAGGATTCATAGGAAATGGTTTCACTATCCCACCCTTTTGGGCTCAAGGTTGCAAGAGAACATCAAGGTTCTCTACATTCTCGTGGCATTAGGACAGAGAGTCCACCTCCTTCCCTAGACCTATTGGGCCTGTTCATCATTTCTTATGCAAATTTTCTC	5.943477923501485e-11	4.9410059512971994e-60	0.11997119514988155	8.935627427141494e-12	5.486934108215748e-61	0.03980661371928896
1.3825935584010502	17:12613063:A:G:A:wC	2.406992311744905	28,30	0.6555293989869466	17	GGT,eGFR	125.322865323907	125.322865323907	125.322865323907	UKBB	356.817062280252	634.006040622845	181.02018550977797	0.22523250114673896	0.155912058749352	0.4150597993761189	CAATATGGAGATTTCAAATTGCCTACTTTGCCATCATCAACCAGGATTCATAGGAAATGGTTTCACTATCCCACCCTTTTGGGCTCAAGGTTGCAAGAGGACATCAAGGTTCTCTACATTCTCGTGGCATTAGGACAGAGAGTCCACCTCCTTCCCTAGACCTATTGGGCCTGTTCATCATTTCTTATGCAAATTTTCTC	7.089000980012782e-08	2.9884720828083596e-50	0.0952072475856644	1.2529997405769495e-08	3.6293476782821446e-51	0.029269904822057363
0.537102180515406	12:14459513:A:T:R:wC	0.0597975010840195	32	0.621672696499647	12	Balding_Type4	560.1099605355851	560.1099605355851	560.1099605355851	UKBB	811.881465956524	584.139270851247	861.427144729445	0.191821719747346	0.18552567794862695	0.186288637997276	CAATATGGAGGAACATATTTTCCATGCCTTGGAAAACTGTAATGTACCCTTCTTAGTTTGATAAGCTTCCAACATTTTATCTTTTGTGCTTTCAAGGTTATATCTCCAAGATTTTATTTTAACATGAAGATTTTTTTGATAGCATCACTTTCTCTGAGACGTAGCCATCCTTTTTTTTTTTTTTAACCACAATTATTTTC	0.0171710955356012	0.853400534304283	0.0031417289738856604	0.00511014799115815	0.7472149191022991	0.000846429595302225
0.593404125587197	12:14459513:A:T:A:wC	0.3447565477162439	32	0.8654727997369291	12	Balding_Type4	804.434344200221	804.434344200221	804.434344200221	UKBB	1213.57637937875	1021.8998866576401	1465.8662871179001	0.161472276505078	0.143270450405636	0.126952145971589	CAATATGGAGGAACATATTTTCCATGCCTTGGAAAACTGTAATGTACCCTTCTTAGTTTGATAAGCTTCCAACATTTTATCTTTTGTGCTTTCAAGGTTTTATCTCCAAGATTTTATTTTAACATGAAGATTTTTTTGATAGCATCACTTTCTCTGAGACGTAGCCATCCTTTTTTTTTTTTTTAACCACAATTATTTTC	0.00100986080050889	0.0456402201841186	7.799682490868491e-11	0.000237886864300959	0.0161135277830248	9.27575782241024e-12
0.0128610139918623	13:34704026:G:A:R:wC	0.6297219009305961	33	0.0008069941155218268	13	MCP	573.074656232984	573.074656232984	573.074656232984	UKBB	576.477095125358	887.626734764359	575.0321396753881	0.184171865322113	0.10561837653913198	0.0934242285250187	CAATATTGCTTTTAACTATACATATGGTTATATGAGTATATAACATATACTATTATTATTATCTCAAACATAATATAATATTGAGTTTGAGAAGGTCCTGAAAGCAATGAGCAAGCATCCAGTTGCCCAAAACTGCTACATTTGCCTTCAACTCATATCTATGTCCTTATGAGGAGTTTTCTTCTTCTTCTTTTTTTTTC	0.966097511381631	9.65062534562418e-09	0.994699241220016	0.9443277042102208	2.48806351905419e-09	0.993107996196649
-0.9835207961245992	9:21997872:G:A:A:wC	-0.28232213579737	30	-0.647826035125707	9	DBP	379.999307829449	379.999307829449	379.999307829449	UKBB	192.89186595715302	312.16772686146	242.618888447388	0.183694763536718	0.16494793588403694	0.149393572687644	CAATATTTAGACTGGTGTTTGACTCAAACACTGGGTACCACAGCCTAGCCAAGTTGACATACCAAATTAACTGTCACATTATCCCGTCATGCCTGAGGGATTCTCTGACCCTCAGTTTTCTGAGGATCAAATTTAAATTGAGGGATCTATCTTTGTTTATTGGAGCCATATAGCTCAAAGTATAATCATTTTCTCTCCAC	3.02716993651852e-07	0.150058271935325	3.4930957106438e-05	8.59815858506101e-08	0.0869734842985105	1.4485402580626199e-05
-0.966182993870877	9:21997872:G:A:R:wC	-0.303286599284034	30	-0.654410567397288	9	DBP	486.775604363362	486.775604363362	486.775604363362	UKBB	249.080576473047	394.434257806959	309.62361928475497	0.152702009921982	0.155108863349508	0.148842095943375	CAATATTTAGACTGGTGTTTGACTCAAACACTGGGTACCACAGCCTAGCCAAGTTGACATACCAAATTAACTGTCACATTATCCCGTCATGCCTGAGGGGTTCTCTGACCCTCAGTTTTCTGAGGATCAAATTTAAATTGAGGGATCTATCTTTGTTTATTGGAGCCATATAGCTCAAAGTATAATCATTTTCTCTCCAC	1.01491898904454e-09	0.0936686583245679	2.68184638476017e-05	2.49577297399235e-10	0.0505459686123875	1.09920908041862e-05
2.36096641693733	10:133797583:T:G:A:wC	2.2246333015766697	32	1.53663850485049	10	Balding_Type4	716.470286455383	716.470286455383	716.470286455383	UKBB	3682.81391521558	3350.9773045104303	2078.3482668760003	0.108933321129595	0.125904934728304	0.185252404925944	CAATATTTCCTGATAGGCCAGATATGCTCGCAGTCATCCCAAGTAAAAGCAAACAAATACTGACTCTAGGTCCACTGGAATACTAAAGAAGGCACTACAGAAATGAGTCACAGTGTCTCACTTCCAGCTGCCGAAAGAGGATGGGGCTTTGGTACTACCAGATGTCTGGGGATCACAGTGTTGATGACGGTTCTCAAATC	1.2624703308418693e-102	1.17529050403461e-68	1.16618274251078e-15	3.649291426370558e-104	7.247950989262818e-70	1.0873418779260499e-16
0.06041207479995458	9:121708667:NA:NA	0.16255949393443772	27,28,29,30,31,32,33	-0.08604796535952015	9	ctrl_neg	351.2199664675	351.2199664675	351.2199664675	UKBB	427.294206777588	438.489175604126	398.5865970491	0.43620605870963	0.20541646193971305	0.320241652111536	CAATCAAGAAAACTTAAAAACATGAAACCAATTGGTGAAGGGAATAATCCTCCCTCCACAACAATAAGAAAAAATAAATTGAGAAATGTTCTGTCTTCTCTCTTCTGAATTGTAGATAGAACCATGTTTAATGGTTGGTTTATATATTAAGACCCACATTCAGGTATCTATCCATTTTGAACAGAGGTTTGTATCTTTAA	0.7424901347995059	0.41106703799365857	0.5873915836836449	0.6429951001905131	0.3319607821091152	0.5073330282887297
0.6748861285421999	4:100225992:T:C:A:wC	1.3437937540139198	29	0.604021772507778	4	BMI	329.934630843105	329.934630843105	329.934630843105	UKBB	527.238171323049	838.1723758344369	501.654332356664	0.17296546256809	0.099433641972822	0.187058588872158	CAATCAATCAGAGAGTTTAAAAATTTTTGTTTCTTCTACAAGTAAGGCTGCTGCTAATAGTCTTGTTTCTATATTCTTATACACAGATAATTATAATTACGGAGTCAATTCCCAAGTGTGATATTGCTTGGGATATGCATGTTTAAAATTTTAATAAAAATCACAAATTGTTTGTCAGAAACCTATGACAATGCACATTT	0.000321632755418796	9.137998732683859e-41	0.00424948120624479	9.54583964149396e-05	1.2846388619297401e-41	0.00124201629494453
0.855096723755175	4:100225992:T:C:R:wC	1.22072656086393	29	0.7535451052612869	4	BMI	303.750550226272	303.750550226272	303.750550226272	UKBB	547.57715777852	707.7966460870558	512.714229306879	0.17600918319730394	0.108382008345133	0.254759145031092	CAATCAATCAGAGAGTTTAAAAATTTTTGTTTCTTCTACAAGTAAGGCTGCTGCTAATAGTCTTGTTTCTATATTCTTATACACAGATAATTATAATTATGGAGTCAATTCCCAAGTGTGATATTGCTTGGGATATGCATGTTTAAAATTTTAATAAAAATCACAAATTGTTTGTCAGAAACCTATGACAATGCACATTT	4.71531083878161e-06	1.20062479331614e-28	0.00979365599823618	1.1842744651173099e-06	1.99419571663222e-29	0.00309770080563768
-0.3809043662755101	9:107695396:A:G:R:wC	-0.0805121586041185	33	-0.113237359609531	9	Glaucoma	800.966529507187	800.966529507187	800.966529507187	UKBB	614.020245770659	756.4720111676711	740.862689838237	0.15154935529425306	0.103131208281765	0.0805098759831982	CAATCAATGGTCAAATAAAAATGTACCAGGAACCATCATTATTTGTGCAGTAGACCGTGTATTGCAGAGGCTCTCAATCAATTCAATTTAATTGGACCAATGTGATCCTCTTCTGTATTAATGTGGCTCCTGTTGACATGCAAGCAAGATTCAAAATTATTATTGCTTCTGGACTTGAGTAAGATGTTTGTTCTGTTTGT	0.0311805295688735	0.539080999964233	0.21160298930178892	0.011957318761649	0.434992512399108	0.15957489729044
-0.0851732360497591	9:107695396:A:G:A:wC	-0.300903871527969	33	-0.104032911705804	9	Glaucoma	683.947259012033	683.947259012033	683.947259012033	UKBB	644.392653682405	554.625997925019	635.820219130129	0.174190923187767	0.126548130118137	0.0904368232156425	CAATCAATGGTCAAATAAAAATGTACCAGGAACCATCATTATTTGTGCAGTAGACCGTGTATTGCAGAGGCTCTCAATCAATTCAATTTAATTGGACCAGTGTGATCCTCTTCTGTATTAATGTGGCTCCTGTTGACATGCAAGCAAGATTCAAAATTATTATTGCTTCTGGACTTGAGTAAGATGTTTGTTCTGTTTGT	0.7448556918186179	0.034149886033499	0.31437149776563	0.624866592734498	0.0174171174145221	0.250004697423249
1.10055010643349	18:29995641:T:C:A:wC	3.41489719027864	33	1.9587034024792505	18	Migraine_Self	131.469218755585	131.469218755585	131.469218755585	UKBB	283.016507978078	1403.5132038609195	511.83282413308405	0.223375490047057	0.138948449777805	0.104104602429278	CAATCAATGTGACACATCATATCAACAGAATGAAGGACAAAAACCATATGGTCATTTTACTGATGCTGAAAAATCATTTGATAAAGCTCAACATACCTTCATGATAAAAAAACCTCAAAAAACTGGGTATAGAAGGAACATACCTCAACATCATAAAGCCATATATGACAGACCCACAGCTAGTAACCTACTGAATGGGG	4.0648663891094805e-06	3.4232504854523476e-132	8.871361613683776e-78	8.35417968815344e-07	2.241144121034079e-133	5.71637062094426e-79
-0.0895259061128252	18:29995641:T:C:R:wC	0.0109903583484138	33	-0.6492507892373929	18	Migraine_Self	136.817123142219	136.817123142219	136.817123142219	UKBB	128.015569293549	138.191069614377	87.0744216839082	0.309871031430885	0.258810183793542	0.196175738496534	CAATCAATGTGACACATCATATCAACAGAATGAAGGACAAAAACCATATGGTCATTTTACTGATGCTGAAAAATCATTTGATAAAGCTCAACATACCTTTATGATAAAAAAACCTCAAAAAACTGGGTATAGAAGGAACATACCTCAACATCATAAAGCCATATATGACAGACCCACAGCTAGTAACCTACTGAATGGGG	0.8550572838174642	0.976899413713963	0.0018819923460703602	0.7726476173303349	0.96612806213246	0.000934505427952405
-0.323523279597795	3:118977522:G:GACATC:R:wC	-0.0580666220365784	27	-0.4725038539613621	3	Plt	205.277191078907	205.277191078907	205.277191078907	UKBB	164.79136457374702	197.181521700732	147.783101930386	0.192469918822714	0.146089625121013	0.168502263045286	CAATCACAAAGGGAAACAGGGACCTTTCCTTCAGAGAAAACTGGCAGATACCACCTTAACCAAGCACTAAAGTTAATTTCACCCAAAGTAGAAATTGACATCACATCACACATGAGATGATACTTTGAGGATATAACATTATTTTATTGTACTCCTGCCAAAAATGCATACCTTTAATGAGGAAACAGACAAGCT	0.14864830703487694	0.7716142757030799	0.00947080023870371	0.0927817413860791	0.691018993503172	0.00504510692228443
0.013923670123527002	3:118977522:G:GACATC:A:wC	0.0259326702287172	27	-0.145214428123702	3	Plt	83.8099798753378	83.8099798753378	83.8099798753378	UKBB	85.2759321399859	85.2352626682251	76.1311961938015	0.218677402889767	0.243784686782361	0.228397340086838	CAATCACAAAGGGAAACAGGGACCTTTCCTTCAGAGAAAACTGGCAGATACCACCTTAACCAAGCACTAAAGTTAATTTCACCCAAAGTAGAAATTGACATCACATCACATCACACATGAGATGATACTTTGAGGATATAACATTATTTTATTGTACTCCTGCCAAAAATGCATACCTTTAATGAGGAAACAGACAAGCT	0.965839797079183	0.94198298768362	0.602711793183046	0.9492312454038648	0.915284586238338	0.524908501942258
0.41887744068184496	4:38632166:T:C:A:wC	0.27584637941246604	29,30	-0.221524740115504	4	ALP,BMI	322.941248469734	322.941248469734	322.941248469734	UKBB	445.4689636001409	376.851450134966	280.414560072295	0.167685427972186	0.154742054810805	0.283092723799887	CAATCACACCAAATATAGACAATATTTTTTAAAGTACACAACTGCACTACATACCATAGCAGGAGGACACAGGACTGAAACATGTATTTCTTTGTTTGGCCTATGGGCAAAGTCATCATCTCTCTGGATCTCAGTTCTGAGGGTAAAGACACAAGAGCTAGGGTTTCCAGACTTTTAGAATTAATAGACCAATTAAACTA	0.009170044132626105	0.1057083582771114	0.3932250854653965	0.003670544035290615	0.06269193072499875	0.292972018992518
0.462203771954666	4:38632166:T:C:R:wC	0.280779019273175	29,30	-0.372305919505185	4	ALP,BMI	253.215292238876	253.215292238876	253.215292238876	UKBB	368.688428660383	296.785515800079	190.752275587724	0.194840187600195	0.187853587344379	0.321826398213628	CAATCACACCAAATATAGACAATATTTTTTAAAGTACACAACTGCACTACATACCATAGCAGGAGGACACAGGACTGAAACATGTATTTCTTTGTTTGGTCTATGGGCAAAGTCATCATCTCTCTGGATCTCAGTTCTGAGGGTAAAGACACAAGAGCTAGGGTTTCCAGACTTTTAGAATTAATAGACCAATTAAACTA	0.011392924203692041	0.15612699593868698	0.1792324750186223	0.0047673541743632345	0.09580421175271524	0.10556763868355824
0.840007985510917	8:119363835:T:A:A:wC	-1.06135683532468	28	-0.8908471651833341	8	Mono	69.9714238790835	69.9714238790835	69.9714238790835	UKBB	125.30995770805401	33.6524364483046	37.6951446764919	0.463752405787455	0.4207122537592629	2.36117258783414	CAATCACAGCATTTACCTCATTGTGCTGTGGTCTGTCATGGTTTAACCATTCACTAGTGTATGTTAACCCTAACCTGATAGCAAGGCTATCAGGTTATGAATGTGTATGTAGGATTGACATACACTAGTTAGACTAAGAAAAGAAAGGAGCTTGCCCAAGTTCCTTTCTGGGAGCAGAAAGTTGAGAAATTGAGAGAGAA	0.15206910287399	0.0231504631279003	0.8888348167218392	0.0700900045478371	0.0116437216814791	0.705957989727815
0.806442056802003	8:119363835:T:A:R:wC	-0.41872869375306493	28	0.4584053801909521	8	Mono	55.704387580749206	55.704387580749206	55.704387580749206	UKBB	97.125937106886	41.5501042306144	76.59135766976159	0.558456681379755	0.359594802163279	1.5149753468577098	CAATCACAGCATTTACCTCATTGTGCTGTGGTCTGTCATGGTTTAACCATTCACTAGTGTATGTTAACCCTAACCTGATAGCAAGGCTATCAGGTTATGTATGTGTATGTAGGATTGACATACACTAGTTAGACTAAGAAAAGAAAGGAGCTTGCCCAAGTTCCTTTCTGGGAGCAGAAAGTTGAGAAATTGAGAGAGAA	0.27602602806030896	0.33191824132789804	0.913518729023356	0.14872355835622	0.24424335476104006	0.762207875382281
0.0850285663472916	11:75923222:T:TG:R:wC	-0.259132261948819	31	0.0780331979900089	11	HbA1c	1046.78932657957	1046.78932657957	1046.78932657957	UKBB	1110.63845596483	874.636738334313	1104.7716976153301	0.18295136109289495	0.12484870116855197	0.16174695410278	CAATCACAGGGATATCCTTTGGAACATACGCTGGGACACCCCCATCTCTCATGCCAGAACACTGGGGCAATCTGATCAAAAAAGCAGTGGAAAGACAGTGGGCTTGGGGCATTGAGGAAGGGAAGGCGGGGGCTATTCCACCTAAGAGGCAGAGAGCAAAGGCCTCCGGGGGCCCAAGAATGTCTTCAGCTCCCCTGCC	0.8590047328789079	0.10190390556677198	0.794367680707338	0.642102976378201	0.0379337063913502	0.629493422817479
-0.12629624429015598	11:75923222:T:TG:A:wC	-0.424789918881265	31	0.155965205767581	11	HbA1c	1093.49984099831	1093.49984099831	1093.49984099831	UKBB	1002.07830260758	814.369387425112	1218.87744776929	0.23483349743168205	0.153567136198383	0.236676236886972	CAATCACAGGGATATCCTTTGGAACATACGCTGGGACACCCCCATCTCTCATGCCAGAACACTGGGGCAATCTGATCAAAAAAGCAGTGGAAAGACAGTGGGGCTTGGGGCATTGAGGAAGGGAAGGCGGGGGCTATTCCACCTAAGAGGCAGAGAGCAAAGGCCTCCGGGGGCCCAAGAATGTCTTCAGCTCCCCTGCC	0.8307355353161	0.0192193216430842	0.7068290685991229	0.5907069307421999	0.00567222275492674	0.5099078000067571
2.3302301859630097	1:221028584:G:A:A:wC	2.6507055541805697	31	2.1699834472771	1	LDLC	700.423024482514	700.423024482514	700.423024482514	UKBB	3522.42078697298	4398.67042237433	3151.79544260813	0.132655260087021	0.117573890133318	0.110028943075583	CAATCACATCAAGTAAAATGGGGTATCCATTTACCAAGCATTTATCCTTTGTGTTACAAAGAATCCAATTATAACCTTTTAGTTATTTTTAAATGTACAATTAAATTATTACTGTCTATAGTTACCCTGTTGTGCTACCAAATACTATGTCTAATTCTTTCTTTCAATTTTTTTTTTTTTGAGACGGAGTTTCACTCTTG	1.4732930218957491e-67	3.879996438379588e-111	4.225337631549138e-85	4.482469377583749e-69	1.5028037156550693e-112	1.3978275453141392e-86
2.6181013686631496	1:221028584:G:A:R:wC	2.8009328471736	31	2.33103005063334	1	LDLC	751.710126979242	751.710126979242	751.710126979242	UKBB	4616.224793433571	5239.16129694853	3780.789200731351	0.128001378895025	0.114155114622381	0.12012781368487803	CAATCACATCAAGTAAAATGGGGTATCCATTTACCAAGCATTTATCCTTTGTGTTACAAAGAATCCAATTATAACCTTTTAGTTATTTTTAAATGTACAGTTAAATTATTACTGTCTATAGTTACCCTGTTGTGCTACCAAATACTATGTCTAATTCTTTCTTTCAATTTTTTTTTTTTTGAGACGGAGTTTCACTCTTG	2.521351635902089e-91	1.804330222325409e-131	2.0807196488217796e-82	5.569081298609827e-93	6.071710438942216e-133	7.0589842690238155e-84
0.642139335464047	11:16276894:C:T:A:wC	0.661676413595337	31	-0.16724051839947598	11	HbA1c	247.906979638124	247.906979638124	247.906979638124	UKBB	387.16117515227796	392.20289974467903	220.225827297014	0.3600577605566529	0.223863158537848	0.3412542912506911	CAATCAACTAGATGTAATTGATATCTATAGACTACTTCATCCACCAACAGCAGTTTACACATTCTTCTCAAACTCATATGGAACAGTCACCAAAACAGATCACATTCTGGGCTATAAAACACAACAAGTTGAAAACAATTGAAATAATATGTCTGCTCTCAAACCACAATGGTTTTAAACTAGAAATCGGTAACAGAATG	0.226690819644512	0.0111590511744587	0.7908618934305329	0.0745156450923203	0.00311941951460783	0.624080161078816
0.482546348713644	11:16276894:C:T:R:wC	1.03726843628024	31	0.7639758289728509	11	HbA1c	238.559266928535	238.559266928535	238.559266928535	UKBB	333.266993211951	489.77959689120695	405.546884414931	0.36146722568545	0.171186310094267	0.389638332732889	CAATCAACTAGATGTAATTGATATCTATAGACTACTTCATCCACCAACAGCAGTTTACACATTCTTCTCAAACTCATATGGAACAGTCACCAAAACAGACCACATTCTGGGCTATAAAACACAACAAGTTGAAAACAATTGAAATAATATGTCTGCTCTCAAACCACAATGGTTTTAAACTAGAAATCGGTAACAGAATG	0.433580486162589	8.43149287979793e-09	0.135120572279155	0.181887572129815	1.3671903454650801e-09	0.049910449405141985
2.6278296329201503	7:156251987:G:A:R:wC	2.6112298850202302	28,32	3.4136396577808297	7	UA,eGFR	962.0866268799421	962.0866268799421	962.0866268799421	UKBB	5530.83990512923	6036.55820009962	9129.507899022428	0.23958200204297506	0.10798402126238303	0.172105600579626	CAATCAACCAATGAACAGGGCAACTCTTCCTTGACAAGGCCCATCAACCAATGAACAGGGCAACTTTTCGTTGACAAGGCCAACCAACCAATAAACAGGGCAACTCTTCCTTGACAGGGGCCAATCAACCAATGAACAGGTGTTGATGGGCAGCATCTTAGGTAGGTGAGACATGTTTCTGAGCACCTATCATATGGTGA	2.12344872056582e-29	3.359656275578073e-132	2.73191038428221e-88	1.9376809300928696e-30	1.2560316429785793e-133	4.15158080075966e-90
0.4672175759001641	16:79637239:T:A:A:wC	-1.78277970643558	32	0.4165555909880001	16	UA	32.0678036498657	32.0678036498657	32.0678036498657	UKBB	44.3468898495341	9.34748212740359	43.020531416315	1.25967979582748	1.787184948008	0.997618551232203	CAATATTTTCCCTAGTAATGAAGTTAAGGGATTATAGTTTATTTAGAGGAAAATCCACACTTTCCATTACATAAGCATTATGTCATTTAACATTGCCCGAAACAATAGTTTTCTAGGTCTTTTTAAAAGTCAGTAGTCACAAATGTAGGAAGTTTATATTTTTCATGTAAAATATGAATTTAAGTGTATTTAGAAAGAAT	0.8433743591384999	0.495044887426919	0.790893931849103	0.71071063173426	0.318504847838474	0.6762761858754711
2.23617187029292	10:133797583:T:G:R:wC	1.90693032930838	32	1.35088027292628	10	Balding_Type4	461.08867245547293	461.08867245547293	461.08867245547293	UKBB	2173.64468620023	1730.20724660351	1174.7568619627802	0.10052378360316	0.16612129800522502	0.16590092346838198	CAATATTTCCTGATAGGCCAGATATGCTCGCAGTCATCCCAAGTAAAAGCAAACAAATACTGACTCTAGGTCCACTGGAATACTAAAGAAGGCACTACATAAATGAGTCACAGTGTCTCACTTCCAGCTGCCGAAAGAGGATGGGGCTTTGGTACTACCAGATGTCTGGGGATCACAGTGTTGATGACGGTTCTCAAATC	4.6195691589883876e-108	1.6631228875102895e-29	4.05430288732209e-15	1.2552579759409991e-109	1.67934544363018e-30	3.86581878396867e-16
-0.22644849254176005	8:18272438:C:T:R:wL:Alt_8-18272466-A	-0.0346053781678093	31	-0.226464902998284	8	TG	891.171376650701	891.171376650701	891.171376650701	UKBB	761.642514268429	870.2952459850882	762.4979398399838	0.21480874156487	0.129514181336519	0.187398413572954	CAATATTTGGATTTAGTCTTCCCTTTATAGAAAATAAGGACATGTTGTACTGTATTCTTGCACACTGAAGTCTGGGGACTACGATTCATTCAGCTCATTGTACAGGTCATCAGGCCTGCTAAAACGAACAGATGCCAATCTGAAACCTGAATATTAGCGTGTATGAAATGCCGATTGATGGAAGGAATTGCTTGCATTCC	0.584477727100431	0.88910093372829	0.425405137277891	0.2917975031053	0.7893199976950601	0.226867467753117
-0.00880815533947086	8:18272438:C:T:R:wL:Alt_8-18272466-R,8:18272438:C:T:R:wL:Alt_8-18272535-R	0.032178846847728	31	0.212331727259252	8	TG	837.960925864655	837.960925864655	837.960925864655	UKBB	832.494290990215	856.999073778362	971.557578890345	0.27671353415905603	0.157792352532775	0.211634162617013	CAATATTTGGATTTAGTCTTCCCTTTATAGAAAATAAGGACATGTTGTACTGTATTCTTGCACACTGAAGTCTGGGGGCTACGATTCATTCAGCTCATTGTACAGGTCATCAGGCCTGCTAAAACGAACAGATGCCAATCTGAAACCTGAATATTAGCGTGTATGAAATGCCGATTGATGGAAGGAATTGCTTGCATTCC	0.9926265634637608	0.91724440839169	0.528695776374627	0.974606574479409	0.8384069510742141	0.315718023486467
-0.25992187981612	8:18272438:C:T:R:wL:Alt_8-18272535-A	0.17410572252777098	31	-0.0577248109352464	8	TG	1086.6080203184301	1086.6080203184301	1086.6080203184301	UKBB	907.607827865676	1225.71229331184	1043.60147816873	0.20334281019156694	0.14002612208225398	0.163814731616298	CAATATTTGGATTTAGTCTTCCCTTTATAGAAAATAAGGACATGTTGTACTGTATTCTTGCACACTGAAGTCTGGGGGCTACGATTCATTCAGCTCATTGTACAGGTCATCAGGCCTGCTAAAACGAACAGATGCCAATCTGAAACTTGAATATTAGCGTGTATGAAATGCCGATTGATGGAAGGAATTGCTTGCATTCC	0.4637582525835201	0.39467867938797896	0.8571575951246059	0.201163141565691	0.213727723994264	0.724554325231577
-0.508480126594466	8:18272438:C:T:A:wL:Alt_8-18272466-A	-0.161655318256563	31	-0.02744922377529	8	TG	1168.43402412486	1168.43402412486	1168.43402412486	UKBB	821.271675497971	1044.54117394254	1146.41449423169	0.656090244623563	0.164761665081703	0.171175073694476	CAATATTTGGATTTAGTCTTCCCTTTATAGAAAATAAGGACATGTTGTATTGTATTCTTGCACACTGAAGTCTGGGGACTACGATTCATTCAGCTCATTGTACAGGTCATCAGGCCTGCTAAAACGAACAGATGCCAATCTGAAACCTGAATATTAGCGTGTATGAAATGCCGATTGATGGAAGGAATTGCTTGCATTCC	0.7261078663299491	0.526867421930471	0.9403337431684028	0.438330484787083	0.326520540654617	0.8725993886519079
-0.206156731914984	8:18272438:C:T:A:wL:Alt_8-18272466-R,8:18272438:C:T:A:wL:Alt_8-18272535-R	-0.331746529967485	31	-0.209825621472992	8	TG	807.642249913829	807.642249913829	807.642249913829	UKBB	700.4164386213222	641.735990381318	697.63329367342	0.250184806119774	0.17625654481170105	0.23098603333654105	CAATATTTGGATTTAGTCTTCCCTTTATAGAAAATAAGGACATGTTGTATTGTATTCTTGCACACTGAAGTCTGGGGGCTACGATTCATTCAGCTCATTGTACAGGTCATCAGGCCTGCTAAAACGAACAGATGCCAATCTGAAACCTGAATATTAGCGTGTATGAAATGCCGATTGATGGAAGGAATTGCTTGCATTCC	0.7023635875459731	0.148207230097505	0.577903782635186	0.40992944772346507	0.0598115906389106	0.36367170726304704
-0.697514066684055	8:18272438:C:T:A:wL:Alt_8-18272535-A	-0.5395300136718499	31	-0.122568539396589	8	TG	806.5777157903178	806.5777157903178	806.5777157903178	UKBB	497.486693005701	554.957282001984	741.515332419359	0.33579976738480705	0.190964898575596	0.185856242721982	CAATATTTGGATTTAGTCTTCCCTTTATAGAAAATAAGGACATGTTGTATTGTATTCTTGCACACTGAAGTCTGGGGGCTACGATTCATTCAGCTCATTGTACAGGTCATCAGGCCTGCTAAAACGAACAGATGCCAATCTGAAACTTGAATATTAGCGTGTATGAAATGCCGATTGATGGAAGGAATTGCTTGCATTCC	0.132282314082073	0.0162932224169949	0.7066010891008531	0.0377856343397816	0.00472387711583487	0.509587362355142
-0.638915116376542	16:79637239:T:A:R:wC	0.160293023698556	32	0.355709088132636	16	UA	8.252416292060001	8.252416292060001	8.252416292060001	UKBB	5.26926222893695	9.22761298792407	10.577844422910301	2.61981650505435	1.6004164015364	1.60954894781194	CAATATTTTCCCTAGTAATGAAGTTAAGGGATTATAGTTTATTTAGAGGAAAATCCACACTTTCCATTACATAAGCATTATGTCATTTAACATTGCCCGTAACAATAGTTTTCTAGGTCTTTTTAAAAGTCAGTAGTCACAAATGTAGGAAGTTTATATTTTTCATGTAAAATATGAATTTAAGTGTATTTAGAAAGAAT	0.902285112405255	0.958666643689965		0.8073254540900899	0.920219624706376	0.825093027681112
2.5325684632991345	7:156251987:G:A:A:wC	2.5502190285235296	28,32	3.2788591463355647	7	UA,eGFR	522.539020712037	522.539020712037	522.539020712037	UKBB	2543.39117980845	2891.24745329903	4351.78859472974	0.24878448401121694	0.117162954476565	0.165944182426577	CAATCAACCAATGAACAGGGCAACTCTTCCTTGACAAGGCCCATCAACCAATGAACAGGGCAACTTTTCGTTGACAAGGCCAACCAACCAATAAACAGGACAACTCTTCCTTGACAGGGGCCAATCAACCAATGAACAGGTGTTGATGGGCAGCATCTTAGGTAGGTGAGACATGTTTCTGAGCACCTATCATATGGTGA	2.113753594993095e-19	1.895459694080909e-97	1.5385047211814453e-91	2.245364803436395e-20	9.170332306441146e-99	2.2075264414392827e-93
-0.160192040001943	19:45977638:G:A:A:wC	0.0532921256994213	31	1.01339771529753	19	TG	648.083829583818	648.083829583818	648.083829583818	UKBB	579.810376412444	672.319324872566	1307.4977603111	0.276714961348837	0.166546994734273	0.165227716429575	CAATATTTTTGGACTGGCAGACTCAAGGGGCTGGAATCTCATGATTCCATGCCCGAGTCCGCCCATCCCTGACCATGGTTTTGGCTCTCCCACCCCGCCATTCCCTGCGCTTCATCTCATGAGGATTTCTTTATGAGGCAAATTTATATTTTTTAATATCGGGGGGTGGACCACGCCGCCCTCCATCCGTGCTGCATGAA	0.8145276680058341	0.8656339412784759	6.64359627038896e-09	0.5626523854489879	0.74898158775195	8.60531155755282e-10
0.128383846069697	19:45977638:G:A:R:wC	0.0293074483256384	31	0.60837971086646	19	TG	596.492633246781	596.492633246781	596.492633246781	UKBB	652.012707865433	608.6655023352598	910.0401118447252	0.22962482117866104	0.164475412510496	0.23257366120387804	CAATATTTTTGGACTGGCAGACTCAAGGGGCTGGAATCTCATGATTCCATGCCCGAGTCCGCCCATCCCTGACCATGGTTTTGGCTCTCCCACCCCGCCGTTCCCTGCGCTTCATCTCATGAGGATTTCTTTATGAGGCAAATTTATATTTTTTAATATCGGGGGGTGGACCACGCCGCCCTCCATCCGTGCTGCATGAA	0.8230356888350729	0.92844446364357	0.031229993784707994	0.576091666179617	0.8585757941819928	0.00890035202512672
5.59525620842968	22:29137944:G:C:A:wC	7.630964210802151	32	7.87478314431615	22	Age_at_Menopause	534.620308258328	534.620308258328	534.620308258328	UKBB	25841.420221289798	105907.979863475	125470.83005820801	0.209241015186859	0.116632736587308	0.278781140077516	CAATCAAAACCCCCTCCCCTGCCGCCGGACCAATGAGGAGCAGCAGATGTGGCCGTCAGGCGCCGCCTCAATGCCTCCTGGGAGTTGTAGTTTAGAAGGCAGAGCGGAACTTAGAACCCGGGTTCCCCTCGGGTGATCCCGCCCCCTCGACTCCCCAGCCAATCAGCAACATTAGTCTGGTTAGACGCTCTCTTTGCTTT	9.941732810790745e-156	0.0	6.849522900268417e-173	1.583013908117959e-157	0.0	1.5411900737934292e-175
5.68413398968133	22:29137944:G:C:R:wC	7.671414254775679	32	7.90237855984679	22	Age_at_Menopause	671.373481556438	671.373481556438	671.373481556438	UKBB	34518.0345791355	136849.335754387	160624.024075556	0.151974668889071	0.111022762832423	0.28342358508370297	CAATCAAAACCCCCTCCCCTGCCGCCGGACCAATGAGGAGCAGCAGATGTGGCCGTCAGGCGCCGCCTCAATGCCTCCTGGGAGTTGTAGTTTAGAAGGGAGAGCGGAACTTAGAACCCGGGTTCCCCTCGGGTGATCCCGCCCCCTCGACTCCCCAGCCAATCAGCAACATTAGTCTGGTTAGACGCTCTCTTTGCTTT	8.6160220793419e-304	0.0	1.776280244437879e-168	3.645769462250844e-306	0.0	4.427173137618638e-171
-0.0680269504249039	6:53425491:A:G:R:wC	0.25806714483312904	28	-0.35833995638992205	6	Mono	1249.51477615728	1249.51477615728	1249.51477615728	UKBB	1190.34140460901	1493.26940921226	975.8321461679968	0.19109361114430495	0.0974192616658884	0.29079692082171504	CAATCAAAATAAACTGGATTCCTAAAACACAAGGCCAGAAATTAAAGCTAATCAACTCCTCAAGGCCCAGGGACTATTCTGTGGAAGAGGTGTGTGTTTAAGATTGTAAGGACTGATTATGATAGAGAAAATAAGTTGTTTCTCTATAAATTAACCGTTAATGTCAAAGGCATACTGATGCAAGACCATCATATGGTTCC	0.8319623116952599	0.0165631461703766	0.4811819422079939	0.721849873347477	0.00807216991689884	0.21784871139876705
-0.31215544040974	6:53425491:A:G:A:wC	0.16654263365531302	28	-0.00858682802105777	6	Mono	896.1439878708542	896.1439878708542	896.1439878708542	UKBB	722.2293886700639	1005.5860488472	890.8156145253819	0.223282651833061	0.100008353728859	0.297620652663262	CAATCAAAATAAACTGGATTCCTAAAACACAAGGCCAGAAATTAAAGCTAATCAACTCCTCAAGGCCCAGGGACTATTCTGTGGAAGAGGTGTGTGTTTGAGATTGTAAGGACTGATTATGATAGAGAAAATAAGTTGTTTCTCTATAAATTAACCGTTAATGTCAAAGGCATACTGATGCAAGACCATCATATGGTTCC	0.29450112937892897	0.15004607612395002	0.993469968200547	0.16210460366792498	0.095855466409666	0.976982957861752
-1.2567455554291	8:76579052:G:A:A:wC	-0.381017505857439	32	-0.3577239924363089	8	Age_at_Menarche	12.070008002170503	12.070008002170503	12.070008002170503	UKBB	5.03057877319987	9.29675424526539	9.37295927195046	2.61679079941619	1.82175219552777	2.31630927881201	CAATCAACATCACAAACCCCATCGAAAAGCAATTCTTCTCCCAGCCTTCTCCATTTTAGCAAAAAGTACACCACACACTCAATGGTGCAGGCCTGAATAAAGGAGTTATTTTTGGTTTCTTTGTTCACCTTGCACATCTAATTTATTAGTGAATCTGGTCAGTTCTGCATTAAAAATATATCCATTCTCTGCACCATGCC	0.790662158801507	0.908464792458022		0.631041004490902	0.8343319857235358	0.8772651354053481
-0.3563378475322529	8:59511383:A:G:R:wC	-0.0939261322022104	31	-0.656463837956041	8	TG	431.2729503835289	431.2729503835289	431.2729503835289	UKBB	337.076849556946	404.10028877492005	273.92746596997995	0.33527434289044605	0.207094933568276	0.392733990763557	CAATATCTAATCCAGGGGCTGGGCGCAGTGGCTCACACCTGTAATCCCAGCACTTTGGGAGGCCGAGGTGGGCAGATCACCTGAGGTCAGGAGTTTGAGACCAACCTGGCCAACATGGTGAAACCGTCACGACCAAAAAAAATACAAAAAAATTAGCTGGGCATGATGGCAGGTGCCTGTAATCCCAGCTACTCGGGAGG	0.579506819836432	0.80233645801429	0.223298900699236	0.287861463296845	0.65015891795572	0.0946184500072905
-0.28148630562907784	4:29474076:G:A:A:wC	-0.16984362994457114	28,29,30,31,32	-0.0248317519999284	4	Age_at_Menarche,UA,ApoA,Eosino,GGT,SHBG	190.59680356038	190.59680356038	190.59680356038	UKBB	130.964140311243	167.686760251709	166.5243050305	0.464044260232326	0.328081700336878	0.689486343775351	CAATATCCAAGTATAATAAGGTTATGGAACACCAATCAGATTTATTCCAAAGAAGATTACTACCTCAAGGCACTTAACAGTCAAATTCCCAAACATCAAAAATAAAGAAAGGATTATAAAAGCAGCAAGAGAAAAGAAACAAATAACATACAATGGAGCTCCAATACATCTGGCAGCAGACTTTTCCATGGAAAACATAC	0.533902403898363	0.5429353589023524	0.6848374946997711	0.4356628011553644	0.4391081108585739	0.5613810027174224
0.08681254090255001	3:188092546:G:T:A:wC	0.4558295873015864	28,32,33	-0.12436315987562252	3	AID_Combined,DVT,Hypothyroidism,Mono	710.3937680929649	710.3937680929649	710.3937680929649	UKBB	654.780679956454	937.661001418409	663.715309298983	0.14737043603564	0.126720665041908	0.31230850655941306	CAATTTGACTTCCTTTTTTCCTAATTTAATACCCTTTATTTCCTTCTCCTGCCTGATTGCCCTGGCCAGAACTTCCAACACTACGTTGAATAGGAGTGGTGAGAGAGGGCATCCCTGTCTTGTGCCCATTTTCAAAGGGAATGCTTCCAGTTTTTGCCCATTCAGTATGATATTGGCTGTGGGTTTGTCATAGATAGCTC	0.408493478495846	4.170478720579655e-05	0.5685173316896847	0.2792340116911674	1.3442646082930438e-05	0.4418852474597636
0.755522317916989	7:83162072:T:C:R:wC	2.5081437592389504	33	0.7356799512776221	7	Hypothyroidism	322.107796101268	322.107796101268	322.107796101268	UKBB	543.199699787818	1834.49465562802	536.14866963201	0.15965173391427698	0.115284886028105	0.0997761696977586	CAATACTTCAATTTAATAAGCAACTGAAACAAACCAACCAAAAAAAAAGGGCAGATAATTTTATATGATCTTGAAGTCTTTTCCAGTTTTGAGATATAATCTGACTGAAATTATTTCCTGTTTTTTTTTTAAAAAAAGAAAGAAAACAGCAACAAAAAACAAATATGAGGCTTTATCTTGCTTCAACCATTTGTGTGTGT	1.0405116307320599e-05	7.764717985246006e-104	7.466549651210691e-13	2.21973428130024e-06	6.054436505912127e-105	1.66451334789181e-13
1.96918450763288	13:99119000:T:G:R:wC	2.96150187005674	29	1.19452195732052	13	BFP	660.783665258977	660.783665258977	660.783665258977	UKBB	2590.857664360089	5146.55527417259	1512.44283535905	0.0998217281250142	0.0768493792853853	0.139730299993248	CAATACTTCTGAGGTTTTGAAAAAGGTATTTTTAACTGATATTTAAAAACATAAGCCCTCGCTGTAATTTCAAAAGAGACAACAGGAGAAACTGTAATATGCCAAATGTTTTCTGCCTCTACATGGAGATGGCTTATCAATTCACTCCTACTACGCCTCCTGCTGGATGCATTCGGCATTCCCCGTGGAGTCCCGGGGGC	1.702185981005079e-85	0.0	1.0511316708857299e-16	1.2642354183111992e-86	0.0	1.24408992638079e-17
1.11740046887366	2:203349081:C:CCCTT:A:wC	1.20305699534362	30	1.60365204058182	2	ALP	164.53204708645	164.53204708645	164.53204708645	UKBB	355.39103528308294	378.581488173429	499.896667346259	0.159620046846126	0.176485856114539	0.107484040648716	CAATACTTGTCTGTTGTTTAAAAATCAAGGCTTTGTGTTATAATATGCTGTTCAGTGTCAGTGTCTAATATTTCCTTCCTTCCTTCCCTCCCTCCCTCCCTTCCTTCCTTCTTTCCTTCCTTCCGAAAAAAAATAAGGCCGGGCGCGGTGGCTTACGCCTGTAATCCCAGCACTTTGGGAGGCCGAGGCGGGTGGATCAT	1.1280196615366902e-11	4.05676722596379e-11	2.51980553901046e-49	2.5527506764259503e-12	9.313399124543687e-12	2.4460895285840597e-50
1.15110201016471	2:203349081:C:CCCTT:R:wC	0.7411605779523299	30	1.74536983180203	2	ALP	359.216334180038	359.216334180038	359.216334180038	UKBB	797.531818219963	601.207926235874	1203.3835999381	0.102904791164943	0.15129342771304702	0.0875493448497492	CAATACTTGTCTGTTGTTTAAAAATCAAGGCTTTGTGTTATAATATGCTGTTCAGTGTCAGTGTCTAATATTTCCTTCCTTCCTTCCCTCCCTCCCTCCCTTCCTTCTTTCCTTCCTTCCGAAAAAAAATAAGGCCGGGCGCGGTGGCTTACGCCTGTAATCCCAGCACTTTGGGAGGCCGAGGCGGGTGGATCAT	3.2300776306896893e-28	3.33751919598084e-06	3.2093192234600783e-87	4.7702053774350494e-29	9.64096743239915e-07	1.9893261700579288e-88
0.468397837202317	4:95476182:TTTG:T:A:wC	0.290674365502762	29	0.270181301979576	4	eBMD	1373.76386058748	1373.76386058748	1373.76386058748	UKBB	1902.42806228959	1680.44783222347	1656.00489172009	0.0887133766068888	0.0886705727966716	0.112509784173569	CAATACTTTTTTATAAAATAGGCTTTTTGTTAGATGATTTTGCCCAACTCTAGGCTAATGTGAGCACATTTCAGGTAGGCTAAGCTAAGCTTTGATGTTTAAGTTAGGTGTGTTAAATGCATTTTTCTTTTTTTGAGATGGAGTCTCACTCTGTTGCCCCAGCTGGAGTGCAGTGGTGGTGATCTCTGCTCACTGCA	5.46400338824694e-07	0.00249069661207196	0.043156454597983	1.2925377396199999e-07	0.00104494332829221	0.0163323508990562
0.540474625315802	4:95476182:TTTG:T:R:wC	0.4348659213518111	29	0.231859433411502	4	eBMD	1079.5960837130401	1079.5960837130401	1079.5960837130401	UKBB	1571.3252752291	1459.4190559088001	1268.6621613260002	0.104070948516307	0.0852492045401914	0.138559272917789	CAATACTTTTTTATAAAATAGGCTTTTTGTTAGATGATTTTGCCCAACTCTAGGCTAATGTGAGCACATTTCAGGTAGGCTAAGCTAAGCTTTGATGTTTGTTAAGTTAGGTGTGTTAAATGCATTTTTCTTTTTTTGAGATGGAGTCTCACTCTGTTGCCCCAGCTGGAGTGCAGTGGTGGTGATCTCTGCTCACTGCA	8.624595506238279e-07	1.12305358511296e-06	0.189485989946814	2.06567202698409e-07	3.3765986976525104e-07	0.0942566056557401
0.08249803404604825	4:113619564:G:A:A:wC	0.44213331780473697	32,33	0.7610293715684929	4	Balding_Type4,Smoking_Ever_Never	301.488937311479	301.488937311479	301.488937311479	UKBB	359.686823021649	406.96060829485003	524.37355465745	0.307679045357627	0.216872959161732	0.173302121583439	CAATAGAAAGCCATCAGGGCTGTTTAAACGGGAGAGTTTTTGAAAAGAAAGTTACTCTGGCTGAATTTTGCTGGGTGTTCCAGGATAGGAAGAACTCTGAGATCATTATTAAGAAACTACAACAAAACACTGAAAGAGTGGCTGAAAGCCTCGACTAAAGCCAAGGATACAGAAAAAAAAAGAAGCAGGAGACTACCATA	0.6666108592642179	0.05625566758478495	1.0389480410633785e-05	0.506906601923253	0.023141182161399817	1.9325627595905633e-06
0.18976593189584448	4:113619564:G:A:R:wC	0.465132932214774	32,33	0.6245586933032085	4	Balding_Type4,Smoking_Ever_Never	354.531283236659	354.531283236659	354.531283236659	UKBB	426.984679379673	498.731679900428	493.820984465911	0.204735192968553	0.236064378737572	0.27216590069777696	CAATAGAAAGCCATCAGGGCTGTTTAAACGGGAGAGTTTTTGAAAAGAAAGTTACTCTGGCTGAATTTTGCTGGGTGTTCCAGGATAGGAAGAACTCTGGGATCATTATTAAGAAACTACAACAAAACACTGAAAGAGTGGCTGAAAGCCTCGACTAAAGCCAAGGATACAGAAAAAAAAAGAAGCAGGAGACTACCATA	0.515807866743776	0.04701909863382999	0.07964431754719263	0.3663052984129496	0.01863896155326509	0.03864216126905063
2.01720210130568	10:133322814:G:A:A:wC	1.08170766558093	30	1.14573089838521	10	ALP	977.02683102603	977.02683102603	977.02683102603	UKBB	3951.956072582821	2068.29283570864	2162.5150000664607	0.118363768617238	0.0859495142467154	0.0661369050799385	CAATAGAAGGAAGCTTAGGGAGCTGAGTTTCAGAGGTCAAAGAGCCTTTCACAGGAAATGAGAGAACTGTGAACACTTCGCTGCCTGGGGCTGCAACAGATGTGGAAATTTTGCAGACATGAAGGGCTGTCATCACAGCCTTGAGGAACAGTGTAAGTTGGTGAGATTGATTCATCATCTGCAAGAACTCCAGAGGCAAG	4.47452747561798e-64	1.78903824039507e-35	3.9915712017483776e-66	3.98089903113575e-65	2.5410320127717596e-36	3.1206890935402384e-67
1.53593913826203	10:133322814:G:A:R:wC	0.580769234747581	30	0.288501672690831	10	ALP	948.484007560091	948.484007560091	948.484007560091	UKBB	2747.55162423489	1417.59397741136	1157.4213803073899	0.11152954678262	0.114937850937739	0.0726887254418234	CAATAGAAGGAAGCTTAGGGAGCTGAGTTTCAGAGGTCAAAGAGCCTTTCACAGGAAATGAGAGAACTGTGAACACTTCGCTGCCTGGGGCTGCAACAGGTGTGGAAATTTTGCAGACATGAAGGGCTGTCATCACAGCCTTGAGGAACAGTGTAAGTTGGTGAGATTGATTCATCATCTGCAAGAACTCCAGAGGCAAG	3.20584959918941e-42	1.53830905615889e-06	0.000160570558477107	3.77808002455138e-43	4.3515636490681297e-07	7.217437601759101e-05
-0.1506747003303716	3:168848579:A:G:R:wC	-0.038875464958875484	27,32	-0.5823136799774196	3	LOY,Plt	59.6173382007115	59.6173382007115	59.6173382007115	UKBB	46.73595636739321	69.733705684712	33.7686184931082	0.292020336814109	0.365087502558824	0.421176599079857	CAATAGACCTTCCAACTACAAAATATTCTAAAGATGCCACTAGATTATGTTGAACCAAATCACAGTATACTTGGACACAGAAAGAGGAAAAAGAAAAATATATATTAAATTTCCATCTCAATGACACAAATCAATATAAGCAAAATTTTCTCTTTATCTGACCTAAACATGTATCACTACTGATTATCATTATTTTTTAT	0.6184855233768154	0.5443866887772841	0.30598253327406577	0.5354938575180029	0.40091919198478004	0.2164147744150854
0.0951404062231452	3:168848579:A:G:A:wC	-0.10457535948414252	27,32	0.12227414303034101	3	LOY,Plt	51.4535641911627	51.4535641911627	51.4535641911627	UKBB	53.4942288123895	38.8066457846475	58.4166907325189	0.385008717553129	0.35003036374644003	0.28868229695624503	CAATAGACCTTCCAACTACAAAATATTCTAAAGATGCCACTAGATTATGTTGAACCAAATCACAGTATACTTGGACACAGAAAGAGGAAAAAGAAAAATGTATATTAAATTTCCATCTCAATGACACAAATCAATATAAGCAAAATTTTCTCTTTATCTGACCTAAACATGTATCACTACTGATTATCATTATTTTTTAT	0.8769860473278001	0.4431673328452575	0.7359911193570191	0.7991840927409305	0.30463272962625704	0.6599773248182621
0.09395030111092148	5:156443066:A:G:R:wC	-0.0402115149712495	27,31	-0.0986322545007485	5	HbA1c,TG,Plt,RBC	323.725501770035	323.725501770035	323.725501770035	UKBB	296.438899899405	291.693858518902	269.089257915085	0.492371126672416	0.209545444067497	0.290277533129644	CAATAGCAAAGACTTGGAACCAACCCAAATGTCCATCAATGATAGACTGGATGAAGAAAATGTGGCACATATACACCATGGAATACTATGCAGCCATAAAAAATGATGAGTTCGTGTCCTTTGTAGGGATATGGATGAAGCTGGAAACCATCATTCTCAGCAAACTATCACAAAGACAAAAAACCAAACACCACATGTTC	0.6582514205988674	0.6059273488600405	0.4893345796732666	0.4734997901417025	0.4948972537572035	0.42880543492233175
-0.5176296996034114	5:156443066:A:G:A:wC	0.020740892124360533	27,31	-0.3337930494042315	5	HbA1c,TG,Plt,RBC	372.063882223965	372.063882223965	372.063882223965	UKBB	275.569855022407	295.51112496074796	276.857412196053	0.354506693315194	0.214575774174242	0.8524924827784841	CAATAGCAAAGACTTGGAACCAACCCAAATGTCCATCAATGATAGACTGGATGAAGAAAATGTGGCACATATACACCATGGAATACTATGCAGCCATAAGAAATGATGAGTTCGTGTCCTTTGTAGGGATATGGATGAAGCTGGAAACCATCATTCTCAGCAAACTATCACAAAGACAAAAAACCAAACACCACATGTTC	0.13075119687518827	0.11702884750711327	0.4456188315370169	0.0447952645241428	0.052191657763511895	0.3896152735796983
0.347632632000553	7:103418846:C:T:R:wC	0.5621703394347339	29	0.38982471437169103	7	BMI	452.099210717056	452.099210717056	452.099210717056	UKBB	575.0583313979911	666.912496882541	592.855793327114	0.188205395451307	0.102076757527868	0.212719380070704	CAATAGCAACACAGTGATCACCAATGTAGAATTTTAACGTGACATTTGCTTTGGAAGGGACACATTTTCTGAAATCACTAACCACCAAGAAAAGTCCTACGACAGGCAATGTTTAAATAACTGTTCGTTTTTGTTGTCTTCTGGTTCTAAGTATATAATATTCCTATCATAATATTTCTTATTGGTCCACAAGCCTACTT	0.124493668800352	1.2829829417771803e-07	0.143531364222014	0.0647338449313921	3.64317945515522e-08	0.0668654514732871
0.438715323887696	7:103418846:C:T:A:wC	0.7146344350832281	29	0.0469381273271449	7	BMI	301.132088820547	301.132088820547	301.132088820547	UKBB	407.95687501328797	493.941177480551	311.13001254244097	0.18662813693682	0.130321393064223	0.256084056597552	CAATAGCAACACAGTGATCACCAATGTAGAATTTTAACGTGACATTTGCTTTGGAAGGGACACATTTTCTGAAATCACTAACCACCAAGAAAAGTCCTATGACAGGCAATGTTTAAATAACTGTTCGTTTTTGTTGTCTTCTGGTTCTAAGTATATAATATTCCTATCATAATATTTCTTATTGGTCCACAAGCCTACTT	0.0426769814085364	1.46365804216695e-07	0.9165562745025092	0.0187358245215614	4.16683383716043e-08	0.8545690078812459
-0.8457746585392171	21:19236344:G:A:A:wC	-0.4836177871539509	29,30,32	-0.8077318937187973	21	AST,Morning_Person,eBMD	345.55080529347504	345.55080529347504	345.55080529347504	UKBB	192.87037994225398	225.51254035019298	185.34401948916	0.394625690726258	0.253658686181324	0.41679389704390896	CAATAGCAAGCACCTGTTAAGTGCAAAACACTAGGGTCAAGTTATGGCACTTAGAGTCTAAAGACTTTTGCTCTTATATCCTACCATTTATCCTTATCAATGAAACAACACAAAATGTTTTGCCTTCAGGATCAAGGCTTTTTCAGATATAGATTTTAAATGGCTCAGAAAGGAATGAATATTTGAAGAAAGAATTGTAC	0.023697601758699696	0.2093685563871406	0.0564444363038996	0.00847102702816205	0.14786937457414692	0.02619449909930392
-0.7097878592696044	21:19236344:G:A:R:wC	-0.1836968288466243	29,30,32	-0.7235591071368379	21	AST,Morning_Person,eBMD	260.925658225141	260.925658225141	260.925658225141	UKBB	167.124158880899	283.703770478589	170.887700982548	0.384080676412336	0.238925060431117	0.317499111370645	CAATAGCAAGCACCTGTTAAGTGCAAAACACTAGGGTCAAGTTATGGCACTTAGAGTCTAAAGACTTTTGCTCTTATATCCTACCATTTATCCTTATCAGTGAAACAACACAAAATGTTTTGCCTTCAGGATCAAGGCTTTTTCAGATATAGATTTTAAATGGCTCAGAAAGGAATGAATATTTGAAGAAAGAATTGTAC	0.06281995955321378	0.3613530431235856	0.0662192437870549	0.032752026346613436	0.2623671773713862	0.02887729199830448
2.10854821961854	13:99119000:T:G:A:wC	3.1916606604970004	29	1.40578022983607	13	BFP	900.529725187592	900.529725187592	900.529725187592	UKBB	3889.0659147842	8231.1059724076	2385.91403956092	0.0978235107338902	0.0796887669832558	0.121212269663364	CAATACTTCTGAGGTTTTGAAAAAGGTATTTTTAACTGATATTTAAAAACATAAGCCCTCGCTGTAATTTCAAAAGAGACAACAGGAGAAACTGTAATAGGCCAAATGTTTTCTGCCTCTACATGGAGATGGCTTATCAATTCACTCCTACTACGCCTCCTGCTGGATGCATTCGGCATTCCCCGTGGAGTCCCGGGGGC	7.243024219691636e-102	0.0	5.0379045662605594e-30	4.792272161021689e-103	0.0	4.2343714548651595e-31
0.9660689898516248	7:83162072:T:C:A:wC	2.3247364878688	33	0.9607100294741758	7	Hypothyroidism	385.87039439272	385.87039439272	385.87039439272	UKBB	751.5759445926642	1933.1564923372	749.939704699138	0.169915810514738	0.100328598463218	0.0870009185248732	CAATACTTCAATTTAATAAGCAACTGAAACAAACCAACCAAAAAAAAAGGGCAGATAATTTTATATGATCTTGAAGTCTTTTCCAGTTTTGAGATATAACCTGACTGAAATTATTTCCTGTTTTTTTTTTAAAAAAAGAAAGAAAACAGCAACAAAAAACAAATATGAGGCTTTATCTTGCTTCAACCATTTGTGTGTGT	7.26192744737288e-08	1.2391262287794992e-117	1.76791625264561e-27	1.30373676388115e-08	8.883939316337774e-119	2.3823610429561693e-28
0.326277779065315	8:69966704:C:T:A:wC	-0.0595128137345948	33	0.263654280411544	8	Fibroblastic_Disorders	17.5609862393051	17.5609862393051	17.5609862393051	UKBB	22.261773915121694	16.7458690573164	20.6401875937653	0.6897505589155251	0.577822089006411	0.430036355108577	CAATATCCAAGATGTGGAATCAAATTAAAGACCCACCAATTAATAAATGGATAAGGAAAATGTGGTATGTGTATATATATATATATATATATATATATATACACACAATGGAATATTATTCAGCCACACAAAATAATAAAATTGTGTCATTGTGCAACATGGATAAGCCTGAAGGACATTATGTTAAGTAAATTAAGCCA	0.7536908786615029	0.942362807779169	0.607365293125032	0.636186529799793	0.917966901256289	0.539811771402378
3.4051822207501297	11:10572232:T:C:R:wC	1.07513487304401	30	0.403685735056334	11	TBil	788.1490969872922	788.1490969872922	788.1490969872922	UKBB	8348.5773521246	1660.8508758653195	1041.21909577243	0.232474387812373	0.110830865899544	0.0859680081559843	CAATACTTATTAGCTTTGTTGTTACTGAGGGAACTCAATTTGTTTTTAATTACCCACAGTCCAAAACACACTGCAGTTTAGTTTCTCTATTAAGATAAATATCAGTTTGACTTACAGAAGTGAGTCAATGGCCAACTCAGAGAGTAAAGTTCAAGTATAGTAGCCTTTATGCATTCTTCTGGCTTGTTCATAGTTGCATT	1.2833695911487994e-47	1.6951049119190698e-21	6.895124755505161e-06	1.3964384459952e-48	2.99492969937639e-22	2.6560818060975898e-06
0.0304926935759653	5:167352783:G:A:A:wC	-0.0431583980735502	29	-0.171641290345263	5	BMI	432.215845929885	432.215845929885	432.215845929885	UKBB	442.623189442871	419.498282402936	383.606329981319	0.184727815540587	0.12351706483612597	0.27684011429194605	CAATACCAAAGACATGGAATCAACCTAAATGCCCATTAATGACAGATTGGATTTTTAAAATGTGGTACATATACACCATGGAATACTATGCCGCCATGAAAAGTACAAGATCACGTCTTTTGCAGGGACATGCATGGAGCTGAAGGCCATTATCCTTGGCAAACTAATGCAGGAACAGAAAGCCAAATATCACATGTTCT	0.915019230327706	0.7968216965390679	0.6880960162640999	0.8688902785935328	0.726779701069853	0.535256789341036
0.149931720936612	5:167352783:G:A:R:wC	0.0759611863060503	29	-0.113974250881116	5	BMI	590.7750302223001	590.7750302223001	590.7750302223001	UKBB	655.940790503557	622.569509842942	545.181438730282	0.145233728829635	0.10611721302235902	0.22375776675942	CAATACCAAAGACATGGAATCAACCTAAATGCCCATTAATGACAGATTGGATTTTTAAAATGTGGTACATATACACCATGGAATACTATGCCGCCATGAGAAGTACAAGATCACGTCTTTTGCAGGGACATGCATGGAGCTGAAGGCCATTATCCTTGGCAAACTAATGCAGGAACAGAAAGCCAAATATCACATGTTCT	0.43236298828822906	0.573840623317508	0.74935766729618	0.301909214567089	0.47410038948804	0.610496792813948
0.0398362291818255	11:8637926:G:C:A:wC	-0.29876853068994	30	-0.63910230011088	11	SBP	263.961507903022	263.961507903022	263.961507903022	UKBB	272.456277244153	214.619462954035	169.53806792357202	0.190976285167621	0.193051017741202	0.154438835939612	CAATACCATCAACTCACAAAGAGAGAAGAAATGTTTTCTAATTAAAAAACTGCTCATTAGCAAAGGCCCTACAAACAAGAACATCCTTGAACTTCATCTCTTAGCAAAAATAAAGCCATGACCTCAGACTCCCCTGAAATTAGCCATGCAATGACAGGACCAGGGAGAGCTGTCTCAGTCCTGGCCACTGACATGTCAGG	0.8785406453581759	0.199942467289047	8.07912889797261e-05	0.834766331509921	0.121715167698471	3.50006525394234e-05
-0.0397887314371015	11:8637926:G:C:R:wC	-0.0753128192918661	30	-0.521649733205379	11	SBP	537.7406202813951	537.7406202813951	537.7406202813951	UKBB	523.390357249755	510.39556011143	374.007582445803	0.131752002174238	0.131602757551362	0.101486470397357	CAATACCATCAACTCACAAAGAGAGAAGAAATGTTTTCTAATTAAAAAACTGCTCATTAGCAAAGGCCCTACAAACAAGAACATCCTTGAACTTCATCTGTTAGCAAAAATAAAGCCATGACCTCAGACTCCCCTGAAATTAGCCATGCAATGACAGGACCAGGGAGAGCTGTCTCAGTCCTGGCCACTGACATGTCAGG	0.821748295584599	0.675416075947961	7.789520316637559e-07	0.76265422239831	0.5671364496283461	2.74604865296269e-07
0.41023337068430105	1:156465029:C:G:R:wC	-0.317198514901601	28	-0.321942297413948	1	Mono	143.571610763448	143.571610763448	143.571610763448	UKBB	191.73950650930303	115.31651812530701	114.814520706035	0.602428332113308	0.269643810195074	0.914305078363628	CAATACCCTCCTCACCTTGCCACCAAAGGCTGATTCTCTGCCCTCTGCTGAGGAATCCTGGTTTTCTCTTCCCTTCAATTTCTCCTCCTCCTCTCAGGTCTCCGTGGGCCTCCTTTCCATTGCCCCGTCCTGCAGGGCAGGATCTCTCCTTTAATCTCAGACAAAAGCCCTTTATACTTCATAACTAGGAAAGCTTAAAA	0.6565000086269229	0.326521446057292	0.897518437742819	0.495892837262908	0.239450571302239	0.7247505720414621
-0.101770857126398	1:156465029:C:G:A:wC	-0.14366763779384	28	-0.514236574559978	1	Mono	215.687948068528	215.687948068528	215.687948068528	UKBB	201.89487221915599	195.171317029454	150.843913341015	0.3861305371876699	0.186373316888853	1.06344811480617	CAATACCCTCCTCACCTTGCCACCAAAGGCTGATTCTCTGCCCTCTGCTGAGGAATCCTGGTTTTCTCTTCCCTTCAATTTCTCCTCCTCCTCTCAGGTGTCCGTGGGCCTCCTTTCCATTGCCCCGTCCTGCAGGGCAGGATCTCTCCTTTAATCTCAGACAAAAGCCCTTTATACTTCATAACTAGGAAAGCTTAAAA	0.878239613377884	0.53691563874872	0.847963775300148	0.792114408381297	0.440790228004911	0.628701102561394
0.333587522147386	20:47322889:T:C:A:wC	1.5764201179390702	30	-0.21538017122357606	20	DBP	227.876842224589	227.876842224589	227.876842224589	UKBB	286.962854504559	680.4938519274659	196.624650312637	0.146769730712541	0.159726828090436	0.12745384301361098	CAATACCCTCTCCTTTGGGGCCCATGTGAGAAATTTCTTTTCCAACTGAGTGCCAGGAAACTCTCTGTCTCCCAGAAGAACTGCTCTGCTTCTTCCTTTCCTGACAATATTAGGTAACTTATGTATGTTGCTCTTTTCACCTTGGCTTCCAGGAAACTCAAAACCCATATAGACAGATGTTTAAATTAGTCACCTCTATT	0.042394182412428	3.23998729576337e-22	0.12538422557811202	0.0230344240842766	5.64586949274462e-23	0.0910532101968078
0.148122860391058	20:47322889:T:C:R:wC	1.62665414022874	30	-0.31701327008341995	20	DBP	232.85399644708198	232.85399644708198	232.85399644708198	UKBB	257.71645972494304	718.6455726713181	186.350289390943	0.16949843924185	0.127083005518879	0.15989924732832994	CAATACCCTCTCCTTTGGGGCCCATGTGAGAAATTTCTTTTCCAACTGAGTGCCAGGAAACTCTCTGTCTCCCAGAAGAACTGCTCTGCTTCTTCCTTTTCTGACAATATTAGGTAACTTATGTATGTTGCTCTTTTCACCTTGGCTTCCAGGAAACTCAAAACCCATATAGACAGATGTTTAAATTAGTCACCTCTATT	0.480063909227078	1.17350495032122e-36	0.0692847651657337	0.3821785809707029	1.6408968566774298e-37	0.0474142091743863
0.223278211272947	3:85144350:G:A:A:wC	0.0410485538497455	33	-0.0417933920431968	3	Glaucoma	516.968448204209	516.968448204209	516.968448204209	UKBB	602.307372268973	531.517818520752	501.4427429745311	0.13945621592542998	0.114462539393953	0.10113177268003097	CAATACCTTTACAAATTACAAGTGGTTTTCCAAAGTAATTGTTCAAACGTTTTAATTTATAAATGGAAAGACTGGAGAGATGGAATTTCATTCCTTTATATTCTTGTAAAATCTAGAGATGTGCATACACAACAAAATTTTGCCCCCGCAGTCATTAGAAAAGCAATTAATGGGACTCTAGGAGATTGAGAGAAAATGGT	0.202156242864877	0.7927823731315409	0.7348874070068091	0.10936292832373598	0.719879396151043	0.679418482229207
0.285900889342032	3:85144350:G:A:R:wC	-0.0259069169486543	33	-0.0789323105978159	3	Glaucoma	529.947398918595	529.947398918595	529.947398918595	UKBB	645.7489072404879	520.466020236701	500.65601030117006	0.14253089054968202	0.132030329332904	0.0964440052964233	CAATACCTTTACAAATTACAAGTGGTTTTCCAAAGTAATTGTTCAAACGTTTTAATTTATAAATGGAAAGACTGGAGAGATGGAATTTCATTCCTTTATGTTCTTGTAAAATCTAGAGATGTGCATACACAACAAAATTTTGCCCCCGCAGTCATTAGAAAAGCAATTAATGGGACTCTAGGAGATTGAGAGAAAATGGT	0.0972600651051665	0.8894985912223672	0.484376814995264	0.0448682839263002	0.844438414888835	0.4131138082238789
-0.18533117299748894	4:54527468:A:T:R:wC	0.145029714030821	33	0.0404147661538863	4	Depression_GP	274.456897539679	274.456897539679	274.456897539679	UKBB	240.540889109674	303.88150767547	282.9558789443	0.25904397086386105	0.147915409213583	0.116096922087172	CAATACGATAAACAATGGTCTACATTTTGTTGATTTCATATCCAACAATATACTGTGGGTATCCTTTCATGTTAGTATGTATAGCTGTCTGTCATATTTAAAAAATTCCAATATGAAAATTTTATAATATGGAAGTGTCCTAATTTTTAACATATTTGCCATTAGTGGGCATTCAGGTTGTCCATAAAATTTTTGCTACT	0.615056633249213	0.430268053441127	0.7774363531844058	0.474335404159117	0.326843854958521	0.727755850009381
0.0773046501179807	4:54527468:A:T:A:wC	0.0694933205753657	33	-0.0281674726629933	4	Depression_GP	434.19266611908404	434.19266611908404	434.19266611908404	UKBB	457.33822342699995	456.37311659983595	424.66910261997805	0.160313114476429	0.126756813795799	0.107858269545634	CAATACGATAAACAATGGTCTACATTTTGTTGATTTCATATCCAACAATATACTGTGGGTATCCTTTCATGTTAGTATGTATAGCTGTCTGTCATATTTTAAAAATTCCAATATGAAAATTTTATAATATGGAAGTGTCCTAATTTTTAACATATTTGCCATTAGTGGGCATTCAGGTTGTCCATAAAATTTTTGCTACT	0.748744528642091	0.677135590066149	0.8348446271063149	0.629656493775551	0.583526226199858	0.7939747929488441
-1.05703880443665	3:14937808:T:G:A:wC	-0.7470574679108108	30	-0.7834637353171859	3	DBP	25.5921124173218	25.5921124173218	25.5921124173218	UKBB	11.999617445757101	15.177911076800099	14.954915690139101	0.764610341915562	0.8028607430406178	0.443078906089199	CAATACTACCCAAGGCAGTTTATAAATCCAATACAATCCCTATCAAAATACCAATGACATTCTTCACAAAAATAGAAAAAAAGTCCTAAGATTTATATGGAACCACAAAAGACCCCCAACAGCCAAAGCAATCCCGAACAAAAAGAACAAAGCTGGAAGCATCACACTACCTGACTTCAAAATTTACTTCGAAGTTTTAG	0.240714146173382	0.471692049114404	0.10788063223582303	0.166832273580388	0.352115134840477	0.0770230939794098
-1.47669190847213	3:14937808:T:G:R:wC	-0.612883637454242	30	-0.3956294973499821	3	DBP	16.3503066174888	16.3503066174888	16.3503066174888	UKBB	5.64394830577443	10.6755156483904	12.4496650955327	0.97880537730078	0.950793605863746	0.495953941693871	CAATACTACCCAAGGCAGTTTATAAATCCAATACAATCCCTATCAAAATACCAATGACATTCTTCACAAAAATAGAAAAAAAGTCCTAAGATTTATATGTAACCACAAAAGACCCCCAACAGCCAAAGCAATCCCGAACAAAAAGAACAAAGCTGGAAGCATCACACTACCTGACTTCAAAATTTACTTCGAAGTTTTAG	0.196202192382804	0.633877434023514	0.491937921868392	0.131383762676758	0.51918501744424	0.425036366785502
-0.644569565869198	4:79423995:T:G:A:wC	-0.4853040483446981	31	-0.7285194768699251	4	FEV1FVC	766.837375390108	766.837375390108	766.837375390108	UKBB	490.292829406463	548.067234758229	462.49696669326795	0.4426594272495961	0.173657199418836	0.3990324642643021	CAATACTGTGTTGAATAGGAGTGGTGAGAGAGGGCATCCTTGTCCTGTGCCAGTTTTCAAAGGGAATGCTTCCAGCTTTTGCCCATTCAATATGATATTGGCTATGGGTTTGTCATAAATAGCTCTTATTATTTTGAGATACATTCCATCAATACCTAGTTTATTGAGAGTTTTTAGCATGAAGAGCTGTTGAATTTTGT	0.372207726036073	0.0177489544373722	0.172347214425865	0.145356751876386	0.00519624499584591	0.0678932322346084
-0.27330675453486497	4:79423995:T:G:R:wC	-0.29871465759947496	31	-0.8514950696301341	4	FEV1FVC	978.752873792683	978.752873792683	978.752873792683	UKBB	809.8423907997391	795.815825555481	542.0932268018979	0.219795141925059	0.1430135693453	0.23201289577205	CAATACTGTGTTGAATAGGAGTGGTGAGAGAGGGCATCCTTGTCCTGTGCCAGTTTTCAAAGGGAATGCTTCCAGCTTTTGCCCATTCAATATGATATTTGCTATGGGTTTGTCATAAATAGCTCTTATTATTTTGAGATACATTCCATCAATACCTAGTTTATTGAGAGTTTTTAGCATGAAGAGCTGTTGAATTTTGT	0.481619793967765	0.0992182630675661	0.00116071501331477	0.21369789064746306	0.0367333416265461	0.00024251880730540097
4.19156849857998	11:10572232:T:C:A:wC	1.63237513418699	30	0.6886221290744761	11	TBil	855.120068175149	855.120068175149	855.120068175149	UKBB	15623.367517488101	2650.61537147924	1378.03087708729	0.241721872674072	0.136477243486197	0.0714580222152118	CAATACTTATTAGCTTTGTTGTTACTGAGGGAACTCAATTTGTTTTTAATTACCCACAGTCCAAAACACACTGCAGTTTAGTTTCTCTATTAAGATAAACATCAGTTTGACTTACAGAAGTGAGTCAATGGCCAACTCAGAGAGTAAAGTTCAAGTATAGTAGCCTTTATGCATTCTTCTGGCTTGTTCATAGTTGCATT	2.6875908691837193e-66	3.83544737615479e-32	3.2515676660580896e-21	2.328652887417889e-67	5.701947205863289e-33	5.59381029500437e-22
0.3771666877701661	2:165558252:T:C:A:wC	0.26532327371555203	29,30	0.1606507328746074	2	ALP,BMI	363.2236992520951	363.2236992520951	363.2236992520951	UKBB	516.205266333409	480.741834572078	440.624696118128	0.160857641340282	0.122948857488156	0.23764197842569695	CAATAGCTGTGGTTAACATTTCACTGTATAAAAAAAATGTATTTTATCACCAACAACCAGTAGCCAGCAGGGTAAAAGAGAAGGAGGCATCCTGAGCAGCTAATGTTCATGCTTATTGTCAAGATTAGCCATGGAAGTAAATGTAAGCCAGAGTGAGGTTCTGGATTTTTGCTAAATATAATTAAACATTTCCATATACA	0.014631799107236804	0.2108415397340267	0.5347563309119955	0.00716217767107608	0.15197972436376994	0.42913018555087395
0.38389915278711095	2:165558252:T:C:R:wC	0.16494653990621697	29,30	0.12341915798717253	2	ALP,BMI	289.191925844396	289.191925844396	289.191925844396	UKBB	375.957227333144	310.122279571533	310.468301780335	0.19788564933932104	0.15337021624007802	0.260486545227902	CAATAGCTGTGGTTAACATTTCACTGTATAAAAAAAATGTATTTTATCACCAACAACCAGTAGCCAGCAGGGTAAAAGAGAAGGAGGCATCCTGAGCAGTTAATGTTCATGCTTATTGTCAAGATTAGCCATGGAAGTAAATGTAAGCCAGAGTGAGGTTCTGGATTTTTGCTAAATATAATTAAACATTTCCATATACA	0.05361716739972551	0.37494044558313655	0.48048074762840204	0.02708245351725471	0.2957119166160977	0.40141954756246095
0.0620623370153581	8:145076529:C:A:A:wC	-0.22217541970020604	29	-0.430923749559692	8	SHBG	245.98039207218798	245.98039207218798	245.98039207218798	UKBB	256.787099675603	211.074178463516	182.669368209754	0.24408507240245605	0.1573301843186	0.35789966634689	CAATAGGCCAGGCACAGTGGTACATGCCTGCAGTATCAGCTACTCAGCAAGCTGAGGTAGGAGGATTGCTTCAGCCCAGGAGTTTGAGAACAGCCTGGGAAATATAGTGAGACCCTATCTCCAGAAAAGAAAAAAATCCCAACATAATTCAATAAGCTGATTCTAAAATTGACATAGAAGAGTAAAAGAACAGGAATACA	0.866311175080972	0.232789927377375	0.377676984814825	0.7992906915177941	0.15790280552317	0.228576024234667
-0.242827017143103	8:145076529:C:A:R:wC	-0.100406998124246	29	-0.352344063254992	8	SHBG	283.226636736608	283.226636736608	283.226636736608	UKBB	238.53184367377202	264.29693638601503	221.81106125914602	0.276173941566503	0.181739731626792	0.2818757948811469	CAATAGGCCAGGCACAGTGGTACATGCCTGCAGTATCAGCTACTCAGCAAGCTGAGGTAGGAGGATTGCTTCAGCCCAGGAGTTTGAGAACAGCCTGGGCAATATAGTGAGACCCTATCTCCAGAAAAGAAAAAAATCCCAACATAATTCAATAAGCTGATTCTAAAATTGACATAGAAGAGTAAAAGAACAGGAATACA	0.512840524634569	0.67200135941779	0.35628543447766103	0.37926362163797706	0.580621677098537	0.21130042903299104
1.84040841506146	3:105603237:A:G:R:wC	3.20783788481432	33	1.70325037751665	3	Hypothyroidism	537.432621664369	537.432621664369	537.432621664369	UKBB	1923.63371683811	4967.45642609591	1751.73888757799	0.100084380999486	0.07580643047245401	0.0841558665444316	CAATATATAAGTAAATGTGTTGCTGTGTTCTGATAAAACTTTATTTGCAAAAACAAGCCAGCATAGTTTGCCAATCCTTGTTCAATAACATCAAACTGTATTGATCCTCTGCTTAGCTGAATCTTATTTGTGTACTGTGCTTTTGTTTATTAGAATTTAAACTCCACTGGAGCAGCAGCAACCTTGCTTATCTCAATCAT	3.3582670078254182e-74	0.0	7.739209474135286e-90	1.6220888893048491e-75	0.0	4.4197429180578275e-91
1.7589849537766498	3:105603237:A:G:A:wC	3.0610890375466604	33	1.527225507096	3	Hypothyroidism	605.063660632416	605.063660632416	605.063660632416	UKBB	2049.00315998115	5050.89355977569	1745.9968973471398	0.103343052148347	0.0823096192741158	0.0868967574667759	CAATATATAAGTAAATGTGTTGCTGTGTTCTGATAAAACTTTATTTGCAAAAACAAGCCAGCATAGTTTGCCAATCCTTGTTCAATAACATCAAACTGTGTTGATCCTCTGCTTAGCTGAATCTTATTTGTGTACTGTGCTTTTGTTTATTAGAATTTAAACTCCACTGGAGCAGCAGCAACCTTGCTTATCTCAATCAT	1.0549905489023399e-63	3.445412059651385e-301	5.333263493574848e-68	5.754493903103677e-65	9.927006450358768e-303	3.81727176344112e-69
0.100221605510728	20:6623833:C:A:A:wC	0.0732033811113898	29	-0.151501306357727	20	BMI	322.645131851555	322.645131851555	322.645131851555	UKBB	346.012839464132	339.50182295690604	290.112575503868	0.18791473869888	0.170767143608522	0.318476463228543	CAATATATCAATCAATCTATAACTCTTTTGGCCCCCAAACAATGTTTATCTATTTAACTGTGATTACCAGATGTTTTGGTTGATCTACTAGGTGCTTGAAAGCAGCTTTTTTATTTATAGAAAAAAAATCAACAAGAGTGTGGAATATTATTCTCCACATTCAACAAAACCATTTTGCTGTAATGACAGCCACTAATGGA	0.707267339743918	0.748937238943567	0.7671988132714391	0.593801341475171	0.66816071205166	0.6342835282112379
-0.0029055177309589	20:6623833:C:A:R:wC	-0.202197022180719	29	-0.5441132157860871	20	BMI	255.717645711904	255.717645711904	255.717645711904	UKBB	255.61408381677398	222.13186248065497	175.297474192429	0.29754005488263296	0.178838401323863	0.31356310866354603	CAATATATCAATCAATCTATAACTCTTTTGGCCCCCAAACAATGTTTATCTATTTAACTGTGATTACCAGATGTTTTGGTTGATCTACTAGGTGCTTGACAGCAGCTTTTTTATTTATAGAAAAAAAATCAACAAGAGTGTGGAATATTATTCTCCACATTCAACAAAACCATTTTGCTGTAATGACAGCCACTAATGGA	0.994834388060642	0.351980120280943	0.17056297302816	0.99220867625381	0.258218011696692	0.0826949350246566
-0.234629879722786	7:17450853:C:T:R:wC	-0.354684688097	30	-0.206542523103567	7	TBil	172.92479868070495	172.92479868070495	172.92479868070495	UKBB	147.16015553897	134.962186292199	149.681009386514	0.201238980514142	0.277474363028615	0.18143947098213	CAATATATGACAGATGCAGTATTGCATCTCATACAAAAATCTGTTCTAAATGAATTAAACAATTCAATGTAAAAGTCAAATTTCAAAAAGTTTAGATGGCAAAGTAGGAAAATATCTTTATGACTATCAAGTAGGAAAGGATTTAACAAGCAAAAAAAGAAAAAAAAATGAGTTGATGAATTTGACTCCATTAATATTAA	0.33127668039261104	0.30269859839553603	0.314572999311836	0.24364412445665	0.201157374342899	0.254972289990625
0.110593323967292	7:17450853:C:T:A:wC	0.11856140022900802	30	0.163593162667989	7	TBil	144.561392692813	144.561392692813	144.561392692813	UKBB	157.35270919417601	156.901147728591	161.870485089705	0.22592905401187904	0.24928488228947696	0.140255126792686	CAATATATGACAGATGCAGTATTGCATCTCATACAAAAATCTGTTCTAAATGAATTAAACAATTCAATGTAAAAGTCAAATTTCAAAAAGTTTAGATGGTAAAGTAGGAAAATATCTTTATGACTATCAAGTAGGAAAGGATTTAACAAGCAAAAAAAGAAAAAAAAATGAGTTGATGAATTTGACTCCATTAATATTAA	0.7062008766031441	0.7327996386675641	0.30200624393441605	0.624484458710101	0.634355058573829	0.243453960704394
-0.331675635731498	20:7171612:T:C:A:wC	0.146214685278521	29	-0.535967516956723	20	eBMD	179.33070276500595	179.33070276500595	179.33070276500595	UKBB	142.482138549967	198.26462259725898	123.654377664988	0.291942727920553	0.186790697265094	0.473729762577512	CAATATCAAGACATGGAAAAGAGAAGTTCTCTGGGTTCTAAAACACAATGGTGAAATGTGAGTATAGGGATGGGAGATGGAACAGAATCATTGGTGAAACCCTCTGCTACCTACATAGGAATGCCTCAAGTGTTCTTAAAATGCATGCACAGACCAAAATGCACCAAAAAGAAAAAAAAATAAGAAAGAACAAAAGGACA	0.3810814207903761	0.534945761914961	0.412444184598746	0.255915428101502	0.433760517274278	0.257895951076261
-0.738068488088927	20:7171612:T:C:R:wC	0.20188796567627695	29	-0.177185919338315	20	eBMD	160.166033689184	160.166033689184	160.166033689184	UKBB	96.0032940301778	184.22906102512403	141.6726484744	0.35418653769085	0.173069069537147	0.3905305600106141	CAATATCAAGACATGGAAAAGAGAAGTTCTCTGGGTTCTAAAACACAATGGTGAAATGTGAGTATAGGGATGGGAGATGGAACAGAATCATTGGTGAAATCCTCTGCTACCTACATAGGAATGCCTCAAGTGTTCTTAAAATGCATGCACAGACCAAAATGCACCAAAAAGAAAAAAAAATAAGAAAGAACAAAAGGACA	0.077525129706752	0.334928210015074	0.7794069977726701	0.0371746173246431	0.24340558702859905	0.650040703905158
0.206034881965822	7:99487071:C:T:R:wC	1.03595104259933	27	0.5602573487847271	7	Lym	268.970693293899	268.970693293899	268.970693293899	UKBB	309.669037532916	552.485155474824	397.600649120588	0.135321457310866	0.124867591321381	0.126505073960646	CAATATCAAGACTCAAGCACAGAGACAAAGAATTGTGAAGAATAAGAAGGGTAGGGGAAAAGAATTTTTTCTCTGTTGAAGATGCAAGTTCTTTGCAATCGTATGAAGGGGGACTCATGAAGGCTTAAAAGGAAAAGTTTGGAATCATTGCCACCAAAGACGTTAAAACAAGTCAAGTGATAAAAAAAGTTTACCATGCA	0.19544516349174	5.14895728562424e-16	2.5227721500995e-05	0.12786911233322198	1.07316970086263e-16	9.47877483526196e-06
0.4063247438714261	7:99487071:C:T:A:wC	0.284654068602582	27	0.37268263001223706	7	Lym	268.222768098343	268.222768098343	268.222768098343	UKBB	357.1266099625641	327.026530833444	346.48465046222395	0.146532327703965	0.12687424091219698	0.137389978876959	CAATATCAAGACTCAAGCACAGAGACAAAGAATTGTGAAGAATAAGAAGGGTAGGGGAAAAGAATTTTTTCTCTGTTGAAGATGCAAGTTCTTTGCAATTGTATGAAGGGGGACTCATGAAGGCTTAAAAGGAAAAGTTTGGAATCATTGCCACCAAAGACGTTAAAACAAGTCAAGTGATAAAAAAAGTTTACCATGCA	0.0119611964386525	0.0471328382474106	0.012280426054389998	0.00555530716993235	0.0248586458405359	0.00667597272362574
0.328564314492959	20:38908468:A:T:R:wC	0.5311090610139461	31	0.039381912046362	20	LDLC	494.22958676087194	494.22958676087194	494.22958676087194	UKBB	620.4011657583402	713.935660011937	508.188781900938	0.272035074044186	0.142037615234712	0.262228376688083	CAATATCACAGCCACTAAATGCTCATTTCTGGTTCCCAGATCTAAACAGCACCTACAGTTCTCAAGTCACTTTGTATAAATAGGTTAGATTTTGAAAGTAGAAGTAACTGGACCTGAATTCCACCTCCAGCCTTTTGTGCCTGTCTCTTAGCCTCTCTGAGTCTGTTTTCTCATCTCTAAATAGGGGCCATGGCATGTGT	0.5013380099086939	0.000794803122430913	0.9448310826607792	0.227123703568519	0.00018459642163235802	0.8806212374094109
0.39868194937802703	20:38908468:A:T:A:wC	0.6652943732440899	31	0.287869363002589	20	LDLC	493.270834902533	493.270834902533	493.270834902533	UKBB	650.015933053591	782.040886692722	601.926289002536	0.403069023845928	0.154844654975992	0.288477364470495	CAATATCACAGCCACTAAATGCTCATTTCTGGTTCCCAGATCTAAACAGCACCTACAGTTCTCAAGTCACTTTGTATAAATAGGTTAGATTTTGAAAGTTGAAGTAACTGGACCTGAATTCCACCTCCAGCCTTTTGTGCCTGTCTCTTAGCCTCTCTGAGTCTGTTTTCTCATCTCTAAATAGGGGCCATGGCATGTGT	0.61947203100666	8.289182128352901e-05	0.5311246055816929	0.322606476662508	1.73494176488279e-05	0.318331548741209
0.0889604726767735	4:55925925:A:G:R:wC	0.644443706013727	31	-0.54190058404122	4	FEV1FVC	595.246128492543	595.246128492543	595.246128492543	UKBB	632.82324216751	930.577474334348	408.138167529812	0.258268061638555	0.151539032150408	0.261619614682058	CAATATCATATTGAATGGGCAAAAACTGGAAGCATTCCCTTTGAAAACTGGCACAAGAGAGGGATGCCCTCTCTCACCACTCCTATTCAACATAGTGTTAGAAGTTCTGGCCAGGGAAATCAGGCAGGAGAAGGAAATAAAGGGTATTCAATTAGGAAAAGAGGAAGTCAAATTGTCCCTGTTTGCAGATGACATGATTG	0.901582311949621	0.000100226254753315	0.108399356549104	0.730507779030063	2.11247891722407e-05	0.0383279577329789
0.0729957509817365	4:55925925:A:G:A:wC	0.7229902830835201	31	-0.429241094955799	4	FEV1FVC	768.1720186850308	768.1720186850308	768.1720186850308	UKBB	807.715209441297	1267.51191147389	570.920908651143	0.29513896645771803	0.14485245036190805	0.32791115558256	CAATATCATATTGAATGGGCAAAAACTGGAAGCATTCCCTTTGAAAACTGGCACAAGAGAGGGATGCCCTCTCTCACCACTCCTATTCAACATAGTGTTGGAAGTTCTGGCCAGGGAAATCAGGCAGGAGAAGGAAATAAAGGGTATTCAATTAGGAAAAGAGGAAGTCAAATTGTCCCTGTTTGCAGATGACATGATTG	0.933804505924108	3.19777907716391e-06	0.37631561938184893	0.8046553854633579	5.999946363001678e-07	0.190528780475398
0.8978030551742611	10:101193002:G:A:A:wC	0.600958671170381	30	0.30431296276471004	10	AST	217.034398075224	217.034398075224	217.034398075224	UKBB	404.498272994535	329.49427371570704	267.506652721572	0.135353696430349	0.17372417615089494	0.117224853998255	CAATATCATGGTCACTCCCTACGTCATTCCCTGGGAGAAAAACAACCCTAGGTTACCTAAACAATGTTGGCGAAGACCAAATATTTATTAACATCCTAAACCGCCCCATAATCAAGCCAATGCTGATAGGGACAAAGAAGGTGCCATGTGCAGTTTTTCTCCATGTCCCCACAATATCTGCTCTGAATTTTAAAAGGCAA	1.39011789611384e-10	0.00146437454705733	0.0156531694498059	3.28899088759166e-11	0.000541643498199278	0.00943225241619695
0.9849359807151972	10:101193002:G:A:R:wC	0.830462607116423	30	0.21789164982783896	10	AST	267.77333091216303	267.77333091216303	267.77333091216303	UKBB	532.231884582355	476.670895612472	311.591927720593	0.12607292201071002	0.159546467992248	0.125235599635299	CAATATCATGGTCACTCCCTACGTCATTCCCTGGGAGAAAAACAACCCTAGGTTACCTAAACAATGTTGGCGAAGACCAAATATTTATTAACATCCTAAGCCGCCCCATAATCAAGCCAATGCTGATAGGGACAAAGAAGGTGCCATGTGCAGTTTTTCTCCATGTCCCCACAATATCTGCTCTGAATTTTAAAAGGCAA	2.72752328123101e-14	7.00842484802849e-07	0.113985920233252	5.6095437685895705e-15	1.93844485451533e-07	0.0818846704852086
0.246225390512155	8:69966704:C:T:R:wC	0.100046361413516	33	0.4398888389540849	8	Fibroblastic_Disorders	60.6834040026517	60.6834040026517	60.6834040026517	UKBB	71.46208398119691	65.20728961755421	82.28991176556158	0.527213014576987	0.362073714076215	0.21546590722495895	CAATATCCAAGATGTGGAATCAAATTAAAGACCCACCAATTAATAAATGGATAAGGAAAATGTGGTATGTGTATATATATATATATATATATATATATACACACACAATGGAATATTATTCAGCCACACAAAATAATAAAATTGTGTCATTGTGCAACATGGATAAGCCTGAAGGACATTATGTTAAGTAAATTAAGCCA	0.7569316200967249	0.842504151701014	0.0627261628371637	0.640476926822482	0.782306214152202	0.041194154484563
0.431283916965228	10:54308039:A:G:A:wC	-0.148145834911817	32	0.64711744984376	10	Balding_Type4	235.425199818819	235.425199818819	235.425199818819	UKBB	317.508610871735	212.460958512551	369.6004662735591	0.276638255806547	0.33265482010239195	0.258038914770149	CAATATAGGCAGAAAAAAGAAAGATGTGTACAATATTATGTTTTTGAATGACTACTTGTCGAGGCTTTCTTTCTGAGAAACTGAACATAATTGGCTCATGTATACTAAAAATTGTGTTATACGATTCTCACCTTTAATTTATTTCTAAAAAAATAAAGTTTCCAACGCATTAAAATAAACTTTATTTTTAGCGCAGTTTT	0.248059213929228	0.791162824419779	0.0336144772848368	0.118992208319924	0.656071160419338	0.0121475469265804
0.26865903541305297	10:54308039:A:G:R:wC	0.5852911665555911	32	0.34026124489966103	10	Balding_Type4	297.440890545539	297.440890545539	297.440890545539	UKBB	357.804250031674	446.724141057157	376.648945096089	0.24302603514096105	0.207201086855033	0.19730834010490694	CAATATAGGCAGAAAAAAGAAAGATGTGTACAATATTATGTTTTTGAATGACTACTTGTCGAGGCTTTCTTTCTGAGAAACTGAACATAATTGGCTCATATATACTAAAAATTGTGTTATACGATTCTCACCTTTAATTTATTTCTAAAAAAATAAAGTTTCCAACGCATTAAAATAAACTTTATTTTTAGCGCAGTTTT	0.454965201876664	0.0153067509895399	0.171522427020575	0.268954125644623	0.00473175929121301	0.0846148652008024
0.31196176304898	5:106628554:C:T:A:wC	-0.319999712952851	30	0.119420966776174	5	GGT	752.6292766721671	752.6292766721671	752.6292766721671	UKBB	932.707846884769	602.3863397050969	816.851776469617	0.12207538850308003	0.141820273804345	0.0779890891990915	CAATATAGCCATGTAACAAACCTGCACATGTGCCCTCTGTATCTAAAAGTTGAAATTGTCCTAAAAAGTGAAAAATTTAAATTGTGTGTTTTTTTGAGATGGAGTCTCGCTCTGTCGCCCAGGCTAGAGTGCAGTGGTGCAATCTCGGCTCACTGCAACCTACGCCTCCCTGGTTCAAGCGATTCTCCTGCCTCAGCCTC	0.0209935830723018	0.0485978936151206	0.16761605510253602	0.0106040083970219	0.0240471591962753	0.12570706671320805
0.09250925461242196	20:14688818:G:A:R:wC	-0.21089008064702705	28,30	-0.030945753040828007	20	GGT,eGFR	37.9759318735722	37.9759318735722	37.9759318735722	UKBB	41.288276559051106	41.29914776235661	40.90710752778229	2.21204006033523	0.496913132096681	2.00064428108984	CAATAGTGACTAACTCACAGGATTGTTCTAAGGATAATATGAGATGATGTGTAACACATACAATACCTAAAACTTGGTAAGCACTGTTAACATTAACTAGTAATAGCATTTCAGTCTCTTTTCTGTTCATTACGACATTTAATCTTCCTGATAACCTCTTATTATAATATACACTGTGGTAGACTAACTTTGCTTTAAAG	0.891869579157666	0.43898914175692094	0.8707166719759625	0.853901922295583	0.3626075317069814	0.8236202482379436
0.159612930827424	22:26907201:A:G:R:wC	0.169358227606626	30	0.447158766560647	22	TBil	1609.91665677244	1609.91665677244	1609.91665677244	UKBB	1797.4977087508398	1810.17949911296	2195.04078115245	0.0885912323924204	0.096822534366251	0.0614414027742668	CAATAGGCTGTCTGCAGGCTGAGGAGCAAGGAGAGCCAGTCAAGTTCCAAAGCTGAAGAACTTGAAGTCCAATGTTCGAGGGCAGGAAGCATCCAGCACAGGAGAAAGATATAGGCTGGGAGGCTAGGCCAGTCTCTCTTTTCACATTTTTCTGCCTGCTTATATTCTTGCCGTGCTGGCAGCTGATTAGATTATGCCCA	0.115861816944942	0.140000485180392	1.41624552955575e-12	0.071595981073906	0.0802631459598599	3.39286350376741e-13
0.273984996926693	22:26907201:A:G:A:wC	0.315570676731458	30	0.6291419818690079	22	TBil	1717.58592911724	1717.58592911724	1717.58592911724	UKBB	2075.22470603876	2137.1414425808107	2657.0265066083202	0.0868014439316373	0.0881072224126606	0.0624840150629745	CAATAGGCTGTCTGCAGGCTGAGGAGCAAGGAGAGCCAGTCAAGTTCCAAAGCTGAAGAACTTGAAGTCCAATGTTCGAGGGCAGGAAGCATCCAGCACGGGAGAAAGATATAGGCTGGGAGGCTAGGCCAGTCTCTCTTTTCACATTTTTCTGCCTGCTTATATTCTTGCCGTGCTGGCAGCTGATTAGATTATGCCCA	0.003667625552229	0.00094721765338519	4.669329419709021e-23	0.00159698611131145	0.000341409595309005	7.58622502176077e-24
1.46454629305114	9:104280387:A:G:R:wC	0.936712821598583	30	0.5219072801038571	9	ALP	72.8526891874706	72.8526891874706	72.8526891874706	UKBB	200.495072291582	139.749422413391	104.76421458721902	0.192663622154442	0.23763586514438895	0.217397870809885	CAATAGGTCACCCCTCAGACCTTCCTCCCTCCCTTTCTCCTCCAGCAGTCTTCATTGTCTATTGTTTCCATCTTTGTGTCCACGTGTACTCAATGTTTAACTTCCACTTATAAGTGAGAATATGCAGTATTTGGTTTTCTGTTCCTGCGTTAATTTGCTTAGGATAATGGCCTCCAGCTGCACCCATATTGCTGCAAAGG	1.38547684441832e-13	0.000239751656860431	0.0259999920791939	2.925561297354781e-14	8.08727288214019e-05	0.0163637022988377
1.47413563245359	9:104280387:A:G:A:wC	1.1384991137378702	30	0.228789269590382	9	ALP	77.92915674572959	77.92915674572959	77.92915674572959	UKBB	216.48644767553	171.517141326447	91.8735927073051	0.194274656799688	0.285456567823722	0.180927231639856	CAATAGGTCACCCCTCAGACCTTCCTCCCTCCCTTTCTCCTCCAGCAGTCTTCATTGTCTATTGTTTCCATCTTTGTGTCCACGTGTACTCAATGTTTAGCTTCCACTTATAAGTGAGAATATGCAGTATTTGGTTTTCTGTTCCTGCGTTAATTTGCTTAGGATAATGGCCTCCAGCTGCACCCATATTGCTGCAAAGG	1.5366015736368302e-13	0.00019881903232098701	0.260590327755146	3.25145049338875e-14	6.65360122918686e-05	0.206037169003182
1.42841230897865	21:24168238:C:G:R:wC	1.51681995592784	33	1.45604441299815	21	AFib	1338.47910789531	1338.47910789531	1338.47910789531	UKBB	3604.14409500068	3830.762907107221	3673.215023362121	0.0784757827866652	0.0689554039051196	0.0675489708223371	CAATAGTGAAACTGGAAAAGTTCCCTTGTTCCCTTCGCAGGGCATGCAATGGGAGTGTGGCTTGCTGCTTCTTCAGTGCCCTGCTGCTCAAGCTCCTAGCGGGAGCATGCAGATGGGCAGGTTGTGGGGCTCTGACCCCACAGCAGTGTCTAGGGGTGGAACGTTTACAGCTGAAGTCCCAGTGGCCGTGTGTTACAATA	1.0123325124176097e-72	3.9975098201416575e-106	9.319042099757934e-102	4.980254554939977e-74	3.0688718202962396e-107	4.712820809028698e-103
1.46821117310458	21:24168238:C:G:A:wC	1.36163447206853	33	1.39180281846899	21	AFib	1386.0978106775501	1386.0978106775501	1386.0978106775501	UKBB	3836.99897312752	3563.8960700312605	3640.00027429527	0.0885592754608015	0.0762135650505648	0.0699460204879618	CAATAGTGAAACTGGAAAAGTTCCCTTGTTCCCTTCGCAGGGCATGCAATGGGAGTGTGGCTTGCTGCTTCTTCAGTGCCCTGCTGCTCAAGCTCCTAGGGGGAGCATGCAGATGGGCAGGTTGTGGGGCTCTGACCCCACAGCAGTGTCTAGGGGTGGAACGTTTACAGCTGAAGTCCCAGTGGCCGTGTGTTACAATA	1.7400635527489892e-60	2.1777689151847485e-70	7.143248452107847e-87	9.910295730888255e-62	2.16859108110511e-71	4.214559592453758e-88
-0.17288206312693233	20:14688818:G:A:A:wC	-0.21301554154732502	28,30	-0.06303871000279998	20	GGT,eGFR	72.9513719111326	72.9513719111326	72.9513719111326	UKBB	71.3993805472477	65.5986012481419	80.9340679731334	0.678973170682957	0.363108578989364	1.72752422004022	CAATAGTGACTAACTCACAGGATTGTTCTAAGGATAATATGAGATGATGTGTAACACATACAATACCTAAAACTTGGTAAGCACTGTTAACATTAACTAATAATAGCATTTCAGTCTCTTTTCTGTTCATTACGACATTTAATCTTCCTGATAACCTCTTATTATAATATACACTGTGGTAGACTAACTTTGCTTTAAAG	0.8570677639540044	0.6006678325465489	0.517548521077964	0.7793274794175404	0.5070270368497379	0.41876192402780654
0.305505578228481	13:82467560:G:T:R:wC	0.26340274315750195	33	0.600153272365229	13	Migraine_Self	265.685753260467	265.685753260467	265.685753260467	UKBB	328.589212117643	318.27907823778304	400.868231561314	0.181907875825091	0.15603399958171302	0.102897943959195	CAATAGTGGCTTCATTTCCTGTATCATTGATTTCTTTGTCATGTCATGCTGTCTTAATTACTATAGCTTTGGAATAAATTATGTTATTTTGATTTAAATGTTATCTAATATATAGAACAATTTAGGAATATTTAAATATATTTGATATGAAAAATTACTATCGGATTGCATGCCTCAAATTAAACATTGTCTAATGTCCT	0.177391810319608	0.147446809724837	1.8638626661316003e-08	0.0930639515427494	0.0913898838017552	5.45997784539798e-09
0.308481201787647	5:106628554:C:T:R:wC	-0.256502866507627	30	0.0703367809234144	5	GGT	590.831571950685	590.831571950685	590.831571950685	UKBB	731.4854083523061	494.24686588772795	620.579508590053	0.114780943048114	0.14209829141092	0.0873042651528137	CAATATAGCCATGTAACAAACCTGCACATGTGCCCTCTGTATCTAAAAGTTGAAATTGTCCTAAAAAGTGAAAAATTTAAATTGTGTGTTTTTTTGAGACGGAGTCTCGCTCTGTCGCCCAGGCTAGAGTGCAGTGGTGCAATCTCGGCTCACTGCAACCTACGCCTCCCTGGTTCAAGCGATTCTCCTGCCTCAGCCTC	0.0147325862753888	0.12598975992125802	0.487263549394428	0.00719751738887689	0.0710576690569211	0.42044402831576505
0.23765336447663	13:82467560:G:T:A:wC	0.158520751107615	33	0.4603629020200461	13	Migraine_Self	450.84812773964205	450.84812773964205	450.84812773964205	UKBB	530.891706073106	502.446521592077	619.4561627677961	0.163278378994965	0.125673189466708	0.0991890205322951	CAATAGTGGCTTCATTTCCTGTATCATTGATTTCTTTGTCATGTCATGCTGTCTTAATTACTATAGCTTTGGAATAAATTATGTTATTTTGATTTAAATTTTATCTAATATATAGAACAATTTAGGAATATTTAAATATATTTGATATGAAAAATTACTATCGGATTGCATGCCTCAAATTAAACATTGTCTAATGTCCT	0.25411565340235603	0.295517025038195	9.32844208692505e-06	0.145528037304974	0.20717453982036105	3.462763915641909e-06
4.24904921403854	15:24207885:C:T:R:wC	4.90388377013741	29	4.81677124019818	15	BFP	2214.90177234233	2214.90177234233	2214.90177234233	UKBB	42115.2599508059	66302.7678788481	62419.354432881795	0.0583255241565527	0.0881325216354543	0.101906832290145	CAATAGTGGGGAGGATTGAAAAAAGGGCACTCTGATAGGACAGAAACGGAACATGGGAGGGGACAATACGGGAATAAACAATGGCCTCCTCCCAGCAGCCGCAAGCTGGTCCGGTCCTTTTCGAGGGTGTGGAAGCTTTGTGTTTTTGCTCTTCACTGTTAACCTTGCTACCTCTTGTTGTTTGGGTCCGTGCCATCTTT	0.0	0.0	0.0	0.0	0.0	0.0
4.06041287887839	15:24207885:C:T:A:wC	4.51936432946884	29	4.646103783057531	15	BFP	3126.29999095061	3126.29999095061	3126.29999095061	UKBB	52161.1663655943	71692.2355448497	78276.21292034691	0.0594986876535247	0.0922037011313571	0.103506549342695	CAATAGTGGGGAGGATTGAAAAAAGGGCACTCTGATAGGACAGAAACGGAACATGGGAGGGGACAATACGGGAATAAACAATGGCCTCCTCCCAGCAGCTGCAAGCTGGTCCGGTCCTTTTCGAGGGTGTGGAAGCTTTGTGTTTTTGCTCTTCACTGTTAACCTTGCTACCTCTTGTTGTTTGGGTCCGTGCCATCTTT	0.0	0.0	0.0	0.0	0.0	0.0
0.88270711671701	15:78850501:AT:A:A:wC	1.2876548035829098	33	0.8202871686553991	15	Smoking_Ever_Never	1378.3421519190194	1378.3421519190194	1378.3421519190194	UKBB	2543.4841387686497	3364.12403146605	2431.5921323238	0.0958493230490212	0.0723831406063284	0.0636044975082797	CAATAGTTCTTATCAAATTCTGAAATTATCTTGCTTACTTGTTTTTTATTTTATTTTTAAAGACAAGGTCTTATGTTGTTTTTTTAAAGGCAAAGTTTATTTTTTTTTTTGAGATGGAGTTTTGCTCTTGTCACCCAGGCTGGAGTGCAGTGGCGCACTGTCTGCTCACTGCAATCTCCACCTCCTGGATTCAAGCGAT	2.88430880086231e-19	8.518995195353516e-70	4.205762249293779e-37	3.281964860704249e-20	8.534381700823748e-71	4.69879174493216e-38
0.7815164932209991	15:78850501:AT:A:R:wC	1.33773866313672	33	0.835079039241545	15	Smoking_Ever_Never	1168.56346693656	1168.56346693656	1168.56346693656	UKBB	2006.7674432784602	2953.922598838189	2084.62632042818	0.100160091157417	0.0732486081159149	0.0631312676105279	CAATAGTTCTTATCAAATTCTGAAATTATCTTGCTTACTTGTTTTTTATTTTATTTTTAAAGACAAGGTCTTATGTTGTTTTTTTAAAGGCAAAGTTTATTTTTTTTTTTTGAGATGGAGTTTTGCTCTTGTCACCCAGGCTGGAGTGCAGTGGCGCACTGTCTGCTCACTGCAATCTCCACCTCCTGGATTCAAGCGAT	4.5202252537291204e-14	1.6824361432743198e-73	5.6307308985079297e-39	6.06091955841033e-15	1.6310673610551394e-74	6.074816237282478e-40
0.191005222959343	4:156635309:G:A:A:wC	-0.217234727165386	33	0.310207938606914	4	CAD	294.093412578877	294.093412578877	294.093412578877	UKBB	336.838285662807	253.12824628695802	364.466093969161	0.20088967220143106	0.150505408967524	0.10358313898694	CAATATAGAGTTAACATGATACTTTTCATGGCCAGTTAACAGAAATCAAAATCACCTACTTAAGGCATTTTTGCAGCTTGGCCAAGGGCAGAGACATTTAAAAAAGAAAGACCTATCTTCAAATCTTGTTCTCTGCCTTACTTGCTTTGTAAACTGACCAAGTTAAAAAACCTTTCTCATCACTTCTAAGACAGAGAAAA	0.485551280525459	0.223788967196622	0.00515805315916485	0.34170762459721105	0.148916766078977	0.00274649583799687
-0.00441586475941547	4:156635309:G:A:R:wC	-0.213673633229213	33	0.0554470681180769	4	CAD	378.58969495681	378.58969495681	378.58969495681	UKBB	378.23855045197604	325.64801738875	393.509515939494	0.17268244985304698	0.169275274420231	0.10656974553809803	CAATATAGAGTTAACATGATACTTTTCATGGCCAGTTAACAGAAATCAAAATCACCTACTTAAGGCATTTTTGCAGCTTGGCCAAGGGCAGAGACATTTGAAAAAGAAAGACCTATCTTCAAATCTTGTTCTCTGCCTTACTTGCTTTGTAAACTGACCAAGTTAAAAAACCTTTCTCATCACTTCTAAGACAGAGAAAA	0.987993510645621	0.295157401168818	0.666211551406954	0.97959858487473	0.206846266122281	0.602862149907381
0.6885096546438706	1:247613020:T:C:A:wC	0.7357347193210435	28,32	2.9043880725608253	1	CRP,Neutro	981.74565205625	981.74565205625	981.74565205625	UKBB	1588.43172765607	1593.71525969553	7006.07283401458	0.1714507624346	0.138588732047292	0.24875425845529706	CAATCACATTATTAAACATACCTTTTAGATGAGCTGACATTTAAAAAAAACCCTGAAGACTATTTTTATAAGGGAAACAGTATGAGATTTACATTCTGTCGCAAACTCTGTCTTGTTAGCACTTCTGAGCAGCACCAACTGGAGACTGGGTTTCTGCATCTTGGTGAACTATTACCGACTGCCTTCCTGCTACAAACACT	0.00012473659778983447	1.1707129360457931e-06	9.926605743177009e-32	2.7061165145195788e-05	2.3270620285025354e-07	4.2161277576606444e-33
0.7604405508235781	1:247613020:T:C:R:wC	0.4965177879951335	28,32	2.7962607398563253	1	CRP,Neutro	893.95008892312	893.95008892312	893.95008892312	UKBB	1499.2899860147	1289.50510141344	5646.97152499521	0.151666685274948	0.14991453013211806	0.231414620420602	CAATCACATTATTAAACATACCTTTTAGATGAGCTGACATTTAAAAAAAACCCTGAAGACTATTTTTATAAGGGAAACAGTATGAGATTTACATTCTGTTGCAAACTCTGTCTTGTTAGCACTTCTGAGCAGCACCAACTGGAGACTGGGTTTCTGCATCTTGGTGAACTATTACCGACTGCCTTCCTGCTACAAACACT	2.3931520973744216e-06	0.000815681174568854	1.2124030548386374e-29	4.413978633250621e-07	0.00021128265660722142	7.145237471831698e-31
0.97772564730963	11:1782406:G:C:A:wC	1.19278704976637	30	0.7052003918264159	11	AST	996.139449071729	996.139449071729	996.139449071729	UKBB	1959.18862284342	2277.8666533236897	1623.49680287889	0.099830116529325	0.087335252411157	0.067549630783871	CAATCACCCTCCCAGGCCCTAGCAGGACCAAGACCCTGCAATGACAGGGGCCAGTGGCAGGAGGTTCCAGAATGGGGAAGAAAGGAGTGTGGCTGAGCCCGGACGCCACCGTGGCCAGGTGAGCCACTCAAACTGCGCTGCTGAGAACAGGAGGTGGGAATGTTCCCCATACTGCCACGGAGCTCTCCTGACAGTGGCTC	7.10611970058288e-22	1.37433444163229e-41	1.0522186877999598e-24	1.1959829035628699e-22	1.8196267253155694e-42	1.63262083857913e-25
0.981593723225629	6:153412476:C:T:A:wC	0.33581711352467203	31	0.37192692990612897	6	HbA1c	81.3758619347561	81.3758619347561	81.3758619347561	UKBB	160.63163314141002	102.666878939424	105.096850572365	0.6251849185417641	0.437025625624561	0.597439688384952	CAATCTAAAGGCACAAGTGATTCTAAAATACACTCCCCTGGTTTCCTGAGATGTTGCATTCCACTCTTGAACATGAAGATAATGGCTAGTTTGGAGAACTATCTCAAATGATTTTGCCAAGTGTAAACACATGAATATTTTTAAGAAAATGTCTTCATTAATGGCTGTTGAGCTAAAATCTCCATAACTACATATTATGC	0.317527424216396	0.639546045131401	0.724943737565808	0.11639524088032302	0.442240580024926	0.533590342108885
0.219980778324425	2:204643194:A:G:A:wC	0.40127966967156703	28	1.12956990742495	2	Eosino	201.134458592826	201.134458592826	201.134458592826	UKBB	234.30693138382003	265.58792237281	440.52711875725305	0.389594588883883	0.17349966060848496	0.610563382018402	CAATCTAAATTTTAAAAGTAAAACAATAAAGTTTTTAAAAGGAAATGTAGTAGAACGAGTCCATGATTCTGGAGTAGGCAAGGATAGCTTAAACAGGACGTGAAATGTGCTAATTATAAAGAAAAAAATTGGTTAATTAGACTATATTAAAATTAAGAAATTTTGTTTTATCAAATATACCATTAAGAGAATGAAGAGGC	0.7210752894613079	0.0389516135075024	0.204747279283763	0.572318495839272	0.0207305771113136	0.0643070226354589
1.0713421074378	3:178770123:C:A:A:wC	0.998168640257614	27	0.184209989310093	3	Plt	6.834275919025179	6.834275919025179	6.834275919025179	UKBB	14.635651663617498	13.620778884458101	7.59698667868254	0.6783290350036321	0.6207205955718951	0.715438021783291	CAATCTACACATCCAACAAAGAACTAATATCCAGTCTACAAGGAATTCAAACAAATCAGCAACAAAAAACAAACAATACCATCAAAAAGTGGCCTAAGGACATGAATAGACAATTCTCAAAAGAAGATATACAAATGGGCAATAAACATATGAAAAAAATGCTCAACATCACTAATTATCAGAGAAATGTAAATCGAAAC	0.177570468190227	0.17196984959714998	0.842050507488043	0.114247977065895	0.10781756538692698	0.796809323488932
-0.246928003067088	3:178770123:C:A:R:wC	0.349859700547295	27	0.9427433659319392	3	Plt	11.4580615619753	11.4580615619753	11.4580615619753	UKBB	9.35084641075059	14.754613973075301	21.7338503258817	0.7731484394891011	0.601984220731	0.508397971255546	CAATCTACACATCCAACAAAGAACTAATATCCAGTCTACAAGGAATTCAAACAAATCAGCAACAAAAAACAAACAATACCATCAAAAAGTGGCCTAAGGCCATGAATAGACAATTCTCAAAAGAAGATATACAAATGGGCAATAAACATATGAAAAAAATGCTCAACATCACTAATTATCAGAGAAATGTAAATCGAAAC	0.8151780095517049	0.660331558783532	0.0965941766447702	0.749438517727736	0.5611208122751639	0.0636903439282877
-0.273114738428743	4:23753262:T:G:A:wC	-0.0718151125704686	30	-0.150378907935435	4	AST	849.173049632868	849.173049632868	849.173049632868	UKBB	702.620937071936	808.189848372077	765.0522155468901	0.112281922515862	0.123079362345275	0.0765572103922963	CAATCTAGTATAGATTTCGTTCTATTGGCAGTGGCTGTATTTGGCTAACCCTCAATTCATGAGAATTGAGCTGCTCTTGTCCCATAGCAGTCTGCATTAGGTTGTTCTGTTCTTATATCCAGGACATTTTTATATCCAAGTTCATTTTTCTCAAATGTTGGGCTATCTGCTTATTTAGCTATGCTATTTCTAAAATTTGT	0.0287466593806175	0.668818251308911	0.0720700036741677	0.0149990625371675	0.5595660271656501	0.0494989761124204
-0.30601129201183	4:23753262:T:G:R:wC	-0.261566302285838	30	-0.237409269514934	4	AST	855.9142683430472	855.9142683430472	855.9142683430472	UKBB	693.037063848456	713.96474160175	725.213254635441	0.12601490499428802	0.131275484650221	0.0837197582275575	CAATCTAGTATAGATTTCGTTCTATTGGCAGTGGCTGTATTTGGCTAACCCTCAATTCATGAGAATTGAGCTGCTCTTGTCCCATAGCAGTCTGCATTATGTTGTTCTGTTCTTATATCCAGGACATTTTTATATCCAAGTTCATTTTTCTCAAATGTTGGGCTATCTGCTTATTTAGCTATGCTATTTCTAAAATTTGT	0.0290386934972757	0.0868237540821411	0.007980817232047991	0.0151667030210396	0.0463163094149707	0.00457165677895286
2.58236544163173	2:134876049:A:C:R:wC	3.4428585913247205	30	1.44279635012918	2	ALP	40.8736901195914	40.8736901195914	40.8736901195914	UKBB	244.929563947821	448.611667667702	112.67288574019501	0.203879708704441	0.183900874895925	0.197426742885388	CAATCTATTATGATTAGAATCTACATGATCTGTATCCAGTACAGCAAGTCCCGGCCACCAGATGTCACCATTCTTCTATTTCCCTCCTGGTGCTTGGGGAGAGCTAAAGATACTATTTTCTCTCAAGGGACTGAGGGAAATACGTGCCTCAGAACATTACTGGGATTTCACCAAAAGGTCTTTTCTTAGTCATCCTGGCC	7.04450854133523e-36	3.481446909816699e-77	1.1373121866714098e-12	9.11073045641015e-37	3.3211462507790985e-78	2.711302875950129e-13
2.7841687221205897	2:134876049:A:C:A:wC	3.4735603700924105	30	1.50667720818091	2	ALP	41.2757948575564	41.2757948575564	41.2757948575564	UKBB	287.788875062568	463.613086481705	118.25693866152099	0.19060865961704	0.171035498360978	0.19373625717929105	CAATCTATTATGATTAGAATCTACATGATCTGTATCCAGTACAGCAAGTCCCGGCCACCAGATGTCACCATTCTTCTATTTCCCTCCTGGTGCTTGGGGCGAGCTAAAGATACTATTTTCTCTCAAGGGACTGAGGGAAATACGTGCCTCAGAACATTACTGGGATTTCACCAAAAGGTCTTTTCTTAGTCATCCTGGCC	2.32867704424498e-47	1.2426926709072994e-90	3.3592046901743496e-14	2.5445037218808392e-48	1.0705642513285593e-91	7.42938834301088e-15
0.247016307165934	9:5244356:C:G:R:wC	-0.254585311099328	33	-0.269099938284922	9	DVT	422.59442051620795	422.59442051620795	422.59442051620795	UKBB	501.61703453469	354.457399876418	352.263967105077	0.15978267249316	0.134516743962914	0.12429806153384698	CAATCTCAAACTACAGGTCTGCTCCAGAACATGGCCAGCCCTACAGCTCCGGCTGGAAGGCCAGTCCACAAAGATTTGGAATCCAGTTATGTCTAGACTCTAGAACAGCCCCAGTGCTGCTAAGGCCCCAGGTGTTAGGCTTGCCCCAGGCTGCAGACCAGCAACTACAGATTTCAGATCTAGGCCAGCACCCATCATCC	0.221111473236504	0.100114696449884	0.0474826050396117	0.12211621348936802	0.0584121508365634	0.0303909908130887
0.316088294545094	9:5244356:C:G:A:wC	-0.0360989265529421	33	-0.18052960745958704	9	DVT	327.288802283287	327.288802283287	327.288802283287	UKBB	407.348873354803	320.026951741303	289.792616819635	0.17833768264919694	0.15865046175297598	0.113445422224622	CAATCTCAAACTACAGGTCTGCTCCAGAACATGGCCAGCCCTACAGCTCCGGCTGGAAGGCCAGTCCACAAAGATTTGGAATCCAGTTATGTCTAGACTGTAGAACAGCCCCAGTGCTGCTAAGGCCCCAGGTGTTAGGCTTGCCCCAGGCTGCAGACCAGCAACTACAGATTTCAGATCTAGGCCAGCACCCATCATCC	0.150924819360353	0.8714042109513029	0.15390572687807	0.0763257766527483	0.8200058272005161	0.111534329979755
-0.0255569020095705	12:90360461:C:T:R:wC	1.2463181571851298	28,29	0.1665520257832465	12	eBMD,eGFR	345.6133225654949	345.6133225654949	345.6133225654949	UKBB	324.970245144062	800.944307494623	315.27748704787	0.270558238796005	0.120995553041144	0.270832334855496	CAATCTCACAGCTAAGTCTGCCTCTGTTACCTCAAGATGTGAAAAAGCTGAGATGGCCCCTTCCTTGACATACTAGCCTGGATCAAGGTAGAACATGAACAGCAGAAAATGGAACAAGTGAGTGACAGCCCTCAGCCAGAAAACTGAAACGTGGCACCCTTTGACCTTATCAGTAAAAGTTCTTTTTAAGAAACAGAAGG	0.8765174906873885	1.0100215231147551e-25	0.482905219924939	0.8076039958187824	1.6495153725177844e-26	0.32492385362022713
0.10055609479281168	12:90360461:C:T:A:wC	1.297066323835465	28,29	-0.333186376783165	12	eBMD,eGFR	290.871200112296	290.871200112296	290.871200112296	UKBB	307.557103104016	758.545874989449	230.339535284992	0.23002643516708104	0.12136866917054198	0.46729157492076	CAATCTCACAGCTAAGTCTGCCTCTGTTACCTCAAGATGTGAAAAAGCTGAGATGGCCCCTTCCTTGACATACTAGCCTGGATCAAGGTAGAACATGAATAGCAGAAAATGGAACAAGTGAGTGACAGCCCTCAGCCAGAAAACTGAAACGTGGCACCCTTTGACCTTATCAGTAAAAGTTCTTTTTAAGAAACAGAAGG	0.7674352209758606	1.4485719968588044e-29	0.571643392526709	0.6499352131180746	2.3840567077358606e-30	0.36045363741280056
0.323345842232723	9:1032567:G:A:A:wC	0.43402698612560897	29,31	0.07361072365222329	9	SHBG,TG	902.520675303624	902.520675303624	902.520675303624	UKBB	994.748765405128	1132.6061281056402	949.2434290710628	0.19440942285602	0.12863256116171	0.17902404554146498	CAATCTCACTATTGACCCAAGGAGAGCACACGTTGGGAAAGGGAGCTCCAGCCCCTTCTCCCTGGCTCGACCTGCCCCATCAAATAAAAAATGCCATTGAGCATCATGATATAGGCGGCGTCCACTGTCCACTTGTTGTTTCTGCTTTGGGACAGTGCCTGAGTTCACGGAACAGTAGGGTGGGGTGGGGTGGCCTGAAA	0.375231043879522	0.017339472000993842	0.7817063291462439	0.2346122065518797	0.005474644791673736	0.636188631740167
0.5647217841137475	9:1032567:G:A:R:wC	0.4509890447629485	29,31	0.33801517030982753	9	SHBG,TG	1004.66818026856	1004.66818026856	1004.66818026856	UKBB	1346.45047126111	1330.1578160384	1087.0933537879598	0.219840254075246	0.163599741661999	0.16288339468771806	CAATCTCACTATTGACCCAAGGAGAGCACACGTTGGGAAAGGGAGCTCCAGCCCCTTCTCCCTGGCTCGACCTGCCCCATCAAATAAAAAATGCCATTGGGCATCATGATATAGGCGGCGTCCACTGTCCACTTGTTGTTTCTGCTTTGGGACAGTGCCTGAGTTCACGGAACAGTAGGGTGGGGTGGGGTGGCCTGAAA	0.08930559503995726	0.02049048887754313	0.3461271866603384	0.027450715735452318	0.006612599237992781	0.2453192694083592
0.310473422816836	19:7506227:G:T:R:wC	-0.5620189700392709	30	-0.6557037863352719	19	GGT	369.88930701945503	369.88930701945503	369.88930701945503	UKBB	457.48408619409895	250.83788497686797	234.511769307323	0.130117727891105	0.188677404315522	0.12348676314763	CAATCTCAGCTCACTGCAACCTCCACCTCCCAGATTCAAGTGATTCCCCTACCTCAGCCTCCCAAGTAGCTGGGATTACAGGCACCTGCCACCACACCCGGCTAATTTTTGTATTTTTAGCAGAGACGGGATTTTGCCATGTTGGGCGAGCTGGTCTCGAACTCCTGACCTCAGGTGATCCTCCTGGCTTTGGCCTCCCA	0.0322510948587123	0.00705110022226568	3.21798817373428e-07	0.0170282936697412	0.00289446079674283	1.0967846744261501e-07
0.193287963398956	19:7506227:G:T:A:wC	-0.6767257066705389	30	-0.598923372410776	19	GGT	351.257163736006	351.257163736006	351.257163736006	UKBB	402.171872065557	219.784180524399	232.687627461711	0.143874070684966	0.273781310319568	0.132793818247336	CAATCTCAGCTCACTGCAACCTCCACCTCCCAGATTCAAGTGATTCCCCTACCTCAGCCTCCCAAGTAGCTGGGATTACAGGCACCTGCCACCACACCCTGCTAATTTTTGTATTTTTAGCAGAGACGGGATTTTGCCATGTTGGGCGAGCTGGTCTCGAACTCCTGACCTCAGGTGATCCTCCTGGCTTTGGCCTCCCA	0.255921521637552	0.0288220468031942	1.616748658349e-05	0.179125534121994	0.0134444229173553	6.47741377170131e-06
1.276324665786023	2:169084329:G:A:A:wC	0.3448650803764565	27,29,31,32	0.698773540348002	2	ApoA,BMI,CRP,RBC	221.55502309214802	221.55502309214802	221.55502309214802	UKBB	446.879350696127	260.871749313707	309.43941673302396	0.3570180743223739	0.270018855291761	0.345288147086047	CAATCTCAGCTCACTGCAAGCTCCACCTCCCAGGTTCACGCCATTCTCCTGCCTCAGCCTCCCGAGTAGCTGAGACTACAGGCACCCACCACCACTCTCAGCTAATTTTTTGTATTTTTAGTAGAGATGGGGTTTCACCGTGTTAGCCAGGATGGTCTTGATCTCCTGACCTAATGATCCGCCCTCCTCAGCCTCCCAAA	0.011875950464357304	0.2684151498036298	0.033551129623181186	0.0028147877453346807	0.1774815925785517	0.011891860234247351
1.6221650041581102	2:169084329:G:A:R:wC	0.4997968541038145	27,29,31,32	0.7076481307669401	2	ApoA,BMI,CRP,RBC	320.822576214177	320.822576214177	320.822576214177	UKBB	1009.86956103959	381.125195488032	494.972107769003	0.27543613948841306	0.213224298626568	0.511244756814006	CAATCTCAGCTCACTGCAAGCTCCACCTCCCAGGTTCACGCCATTCTCCTGCCTCAGCCTCCCGAGTAGCTGAGACTACAGGCACCCACCACCACTCTCGGCTAATTTTTTGTATTTTTAGTAGAGATGGGGTTTCACCGTGTTAGCCAGGATGGTCTTGATCTCCTGACCTAATGATCCGCCCTCCTCAGCCTCCCAAA	1.2295642422160756e-08	0.03734779204289063	0.13028600794375278	1.4858037077472958e-09	0.01909089236496056	0.09070331295336607
0.364128290621955	2:204643194:A:G:R:wC	0.291394245974823	28	0.548842979519713	2	Eosino	246.246784272983	246.246784272983	246.246784272983	UKBB	317.598498233131	301.416432417569	360.493095169736	0.32051671196525	0.163116412753012	0.43718928983094496	CAATCTAAATTTTAAAAGTAAAACAATAAAGTTTTTAAAAGGAAATGTAGTAGAACGAGTCCATGATTCTGGAGTAGGCAAGGATAGCTTAAACAGGACATGAAATGTGCTAATTATAAAGAAAAAAATTGGTTAATTAGACTATATTAAAATTAAGAAATTTTGTTTTATCAAATATACCATTAAGAGAATGAAGAGGC	0.41389858255201706	0.119960263948056	0.468404166321986	0.255928745157405	0.0740314543835185	0.209337286650849
0.30357764647186103	6:153412476:C:T:R:wC	-0.4420749091295301	31	-0.89688644660582	6	HbA1c	85.55077804589929	85.55077804589929	85.55077804589929	UKBB	105.546346154345	62.9445177497397	45.918744743551905	1.12932601966343	0.48742977949827	1.13177121564891	CAATCTAAAGGCACAAGTGATTCTAAAATACACTCCCCTGGTTTCCTGAGATGTTGCATTCCACTCTTGAACATGAAGATAATGGCTAGTTTGGAGAACCATCTCAAATGATTTTGCCAAGTGTAAACACATGAATATTTTTAAGAAAATGTCTTCATTAATGGCTGTTGAGCTAAAATCTCCATAACTACATATTATGC	0.9271815824263208	0.565588723737817	0.639037256953098	0.788073499527036	0.3644327280054889	0.4280909462895589
0.951346585875448	11:1782406:G:C:R:wC	1.21602527231285	30	0.735310096267453	11	AST	888.779147799239	888.779147799239	888.779147799239	UKBB	1716.28960323801	2064.93887652523	1478.46853257496	0.111880992115555	0.0913516003463405	0.0719026705311867	CAATCACCCTCCCAGGCCCTAGCAGGACCAAGACCCTGCAATGACAGGGGCCAGTGGCAGGAGGTTCCAGAATGGGGAAGAAAGGAGTGTGGCTGAGCCGGGACGCCACCGTGGCCAGGTGAGCCACTCAAACTGCGCTGCTGAGAACAGGAGGTGGGAATGTTCCCCATACTGCCACGGAGCTCTCCTGACAGTGGCTC	9.60781271386052e-17	1.4695142587985e-39	9.46358140999573e-24	1.8443285357108e-17	1.98502180468583e-40	1.5092939808292999e-24
-0.0416155935162845	6:22386562:T:C:R:wC	0.011545922922528	27	0.114545097875929	6	Plt	1498.6892976356305	1498.6892976356305	1498.6892976356305	UKBB	1454.9155442877402	1510.85296312833	1621.3856605321805	0.091969420903369	0.0770622177539503	0.0792661207932614	CAATCGTGGTTTTTGTCTTTGGTTCTGTTTATGTGATGTATTATGTTTATTGATTTGCGTATGTTGAATCAGCCTTGCATCCCATGAATAAAGCTGACTTGACTGTGGTGGATAAATTTTTTGGTGTGCTGCTAGATTCAGTTTGCCAGTATTTTATTGAGGATTTTCACATCAATGTTCATCAGGGATATTGACCTGAT	0.733679948749695	0.916875208238603	0.20489110079245296	0.6509132807279251	0.8809019052221221	0.148438207904488
0.272493467068109	22:36043587:G:C:A:wC	-0.0943994436902001	30	-0.507002016335332	22	ALP	233.065052019381	233.065052019381	233.065052019381	UKBB	282.17785932395304	218.016892897258	164.163910798419	0.153302603875166	0.213845086319071	0.160069416518479	CAATCCTTGAGGCCAGATGCATGTCAGAGTTCCTGATTTGGGGGATTTTTAGAAAGGTAATGGGGTGCAGGTATCGTGTACTATGTAACCCACGCACCCCCAGCAGCCCTCCTCAGTCAAACATATTAATATTTCTGCAGTGACTGTAAATATTCAAATTAAGCAGGAGACATAAAAACCACAGGTGAATTCATGCCAGA	0.121367511341078	0.7532909831666501	0.00287497548887545	0.0754880603482412	0.658895610632109	0.00153814723560678
0.0774040909940639	22:36043587:G:C:R:wC	-0.319912942723528	30	-0.41669992051287896	22	ALP	392.190961541492	392.190961541492	392.190961541492	UKBB	414.18193081728	314.046043476246	293.626730548567	0.149306226369623	0.180867013312249	0.1275388829654	CAATCCTTGAGGCCAGATGCATGTCAGAGTTCCTGATTTGGGGGATTTTTAGAAAGGTAATGGGGTGCAGGTATCGTGTACTATGTAACCCACGCACCCGCAGCAGCCCTCCTCAGTCAAACATATTAATATTTCTGCAGTGACTGTAAATATTCAAATTAAGCAGGAGACATAAAAACCACAGGTGAATTCATGCCAGA	0.6888866665565109	0.134979846786712	0.00207562898200027	0.6041617262382231	0.0769315307548718	0.00108602230734626
0.747414344751174	5:35130748:A:G:R:wC	0.729695013611518	32	0.5090062075220201	5	CRP	971.339787169599	971.339787169599	971.339787169599	UKBB	1630.6777889364498	1611.2109136005802	1381.88120481505	0.13492536800953595	0.138971811293725	0.131051569294586	CAATCCTTGTCAAAAATCACTTTTCAGACAGGAAGTAAATTTTTAGCTCTAAATTATGTAAAATCAGGAATCTAACCACAACAGAGGACAAAAATGGAAACCTTCTCATAATGTCATTTGTTTGGATGGTGTTATGGGTTGAATTGCATCCTCCCGAAAGAGACGCTGAAGTCCTCCAGTACCTTAGAATGTGACCTCAT	1.8072386735608605e-07	7.878761403465221e-07	0.00045156227738165803	3.03397186828463e-08	1.51547599370939e-07	0.000102745736957548
0.762799873706236	5:35130748:A:G:A:wC	0.823864905648167	32	0.449757947140597	5	CRP	943.294336652693	943.294336652693	943.294336652693	UKBB	1601.5429983523902	1670.5703147924698	1287.3724809644198	0.141919016638705	0.116639915671309	0.148954996995273	CAATCCTTGTCAAAAATCACTTTTCAGACAGGAAGTAAATTTTTAGCTCTAAATTATGTAAAATCAGGAATCTAACCACAACAGAGGACAAAAATGGAAGCCTTCTCATAATGTCATTTGTTTGGATGGTGTTATGGGTTGAATTGCATCCTCCCGAAAGAGACGCTGAAGTCCTCCAGTACCTTAGAATGTGACCTCAT	4.4561722812751397e-07	1.05686291979064e-11	0.00843598767783069	7.66271408663684e-08	1.6257219097211101e-12	0.00253257764940413
0.206659271717168	8:25430703:G:T:R:wC	0.0476757135726257	33	-0.0583161545103335	8	AFib,Glaucoma	617.240796094169	617.240796094169	617.240796094169	UKBB	711.8621351644591	638.498153970635	594.08150819711	0.152174093107226	0.105180144209699	0.0900918453015258	CAATCCTTTTTGGTGACATTAAAGGGGCAGTGAAAGAGACGATGGAACCAAAATTATGCAGATGGACACGACACTGTGGCTGTCGGGGCTTGTTCTTGTGCATTGTAAACCCCCTCCGAGGCCCTGAGACATAACACTGGGGAACTGGTTAGGGGGCTGGATATTCCATTACAGCAAGTAGGGTAGAAACACTCAACAAA	0.292572373105627	0.735193612644144	0.586404354652946	0.17444939425449804	0.650349474909052	0.517439934376655
0.335490391678899	8:25430703:G:T:A:wC	-0.0789308962207934	33	-0.0414448109887507	8	Glaucoma,AFib	598.492144287095	598.492144287095	598.492144287095	UKBB	753.714967922344	566.235933994301	580.863884675069	0.150687360377543	0.114985628676371	0.0920203894305957	CAATCCTTTTTGGTGACATTAAAGGGGCAGTGAAAGAGACGATGGAACCAAAATTATGCAGATGGACACGACACTGTGGCTGTCGGGGCTTGTTCTTGTTCATTGTAAACCCCCTCCGAGGCCCTGAGACATAACACTGGGGAACTGGTTAGGGGGCTGGATATTCCATTACAGCAAGTAGGGTAGAAACACTCAACAAA	0.0611130686906076	0.593898664289501	0.71088163364924	0.0259873771583471	0.492434803728336	0.652431230125659
-0.4024982969707779	12:108708912:C:A:A:wC	-0.7045410958413979	28	-0.35847534117222896	12	Mono	1004.45668564127	1004.45668564127	1004.45668564127	UKBB	760.434949459847	616.636760752829	784.007506369402	0.175920060616888	0.142148880836315	0.280770341062279	CAATCGATTCTCCTGCTTCAGCCTCCCAAGTAGCTGAGATTACAGGCATGCGCCACCACACCTGGCTGATTTTGTATTTTTAGCAGTGATGGGGTTTCTACATGTTGGTCAGGCTGGTCTCAGGTGATCCACCTGCCTCGGCCTCCCAAAGTGCTGGGATTACAGGTGTGAGCCACTGCACCCAGCCCAAACACAGTCTT	0.0582480254761391	2.4067669255287707e-06	0.457595646351448	0.0221397728113568	7.1825899866685e-07	0.201688248534152
-0.225218818468645	12:108708912:C:A:R:wC	-0.705282868944923	28	-0.980573580901494	12	Mono	915.014285290634	915.014285290634	915.014285290634	UKBB	781.2599730799941	560.965822039255	463.213380769052	0.211950966616597	0.142927098474464	0.42062920919426894	CAATCGATTCTCCTGCTTCAGCCTCCCAAGTAGCTGAGATTACAGGCATGCGCCACCACACCTGGCTGATTTTGTATTTTTAGCAGTGATGGGGTTTCTCCATGTTGGTCAGGCTGGTCTCAGGTGATCCACCTGCCTCGGCCTCCCAAAGTGCTGGGATTACAGGTGTGAGCCACTGCACCCAGCCCAAACACAGTCTT	0.4505620256353329	2.67849222852091e-06	0.0808754707476958	0.287963983503237	8.03301342641207e-07	0.019742469267106003
0.0675785513488197	20:50730164:G:T:R:wC	0.110390906667387	28	0.293796545618163	20	eGFR	433.980735880713	433.980735880713	433.980735880713	UKBB	453.97405338516404	468.162252111319	532.5239110724369	0.296373636484318	0.16722731228990806	0.4399681759644821	CAATCGATTTTCCTGCCCCAGCCTCCCAAGTAGCTGAGATTACAAGGCACCCGCCACCATACCTGGCTTTTTTTTTTTTTTTCTTTCATTTTTAGGAGAGACAGGGTTTTACCATGTTGGCCAGGCTGGTCTCGAACTCCTGAACTCAGATGATCCACCTGCCTCGGCCTCCCAAAGTGCTGGGATTATAGGCACGAGCC	0.8956306811100309	0.602587218080304	0.7694840921718149	0.8196321749665629	0.509173704410067	0.50428187494345
0.314144910505407	20:50730164:G:T:A:wC	-0.0481972067212652	28	-0.258503324456024	20	eGFR	738.123906487967	738.123906487967	738.123906487967	UKBB	917.982123012793	713.0102146027132	617.978533056321	0.15272314418390698	0.115049388806895	0.512840184306118	CAATCGATTTTCCTGCCCCAGCCTCCCAAGTAGCTGAGATTACAAGGCACCCGCCACCATACCTGGCTTTTTTTTTTTTTTTCTTTCATTTTTAGGAGATACAGGGTTTTACCATGTTGGCCAGGCTGGTCTCGAACTCCTGAACTCAGATGATCCACCTGCCTCGGCCTCCCAAAGTGCTGGGATTATAGGCACGAGCC	0.0954044767522681	0.749893788671556	0.8403552453282471	0.0396903811672137	0.675270046622461	0.614217705721612
4.633985907177441	19:4969053:A:G:R:wC	6.64306306916476	31	5.00563062387442	19	TG	257.070116422798	257.070116422798	257.070116422798	UKBB	6377.1607268246	25634.1477631071	8248.87887589746	0.13678552764419502	0.0839318521267801	0.127369835560343	CAATCGCGGCGCGCGGTGGGCGGGCCGTGCGGTGTTGATGGGCCCGGCGGAGGGGAGGGGCGGAGCTGTCAGCTCCGGCCAATGGGCGCTCGGGCGTGGATCCGGCAGCCAATGGCAGTCGGGGCGGAGCTGGCGCGCGGCCTTATAAGCCCCCCCGCGAGCGCTTGCGGAGGGCTCGGTCGCCAGCAACCGAGCGGGGC	7.523971384815274e-249	0.0	0.0	1.4168938879164286e-251	0.0	0.0
4.74838673044688	19:4969053:A:G:A:wC	6.69653672382365	31	5.14427910813627	19	TG	227.38583995266004	227.38583995266004	227.38583995266004	UKBB	6108.76954022321	23555.739315050498	8035.27910356093	0.131563901153932	0.0854194009294704	0.123967511238151	CAATCGCGGCGCGCGGTGGGCGGGCCGTGCGGTGTTGATGGGCCCGGCGGAGGGGAGGGGCGGAGCTGTCAGCTCCGGCCAATGGGCGCTCGGGCGTGGGTCCGGCAGCCAATGGCAGTCGGGGCGGAGCTGGCGCGCGGCCTTATAAGCCCCCCCGCGAGCGCTTGCGGAGGGCTCGGTCGCCAGCAACCGAGCGGGGC	3.601641229780276e-282	0.0	0.0	3.042622697151536e-285	0.0	0.0
1.3357590615032149	2:169721381:A:G:R:wC	1.4259136836902049	28,30	0.8696258962527146	2	AST,Mono,Eosino	287.23575095125705	287.23575095125705	287.23575095125705	UKBB	811.9480279473779	820.252052776386	537.2016862888951	0.155796689133482	0.11885701054520098	0.340839926285804	CAATCGGGCTGAGGCATGTGTTCACATCACAGAGACCCATTTGTCTAACTGTATTTTCACAGGTGACATTGTGATTATACACGAGAAAAAAGAAGGAGGATGGTGGTTTGGATCTTTGAATGGGAAAAAAGGCCATTTTCCTGCCGCTTATGTGGAGGAGTTACCTTCAAATGCTGGCAACACAGCTACAAAGGCATAAA	2.07565833680697e-13	1.1526093350222027e-36	0.03172018598372055	2.83437201905662e-14	1.6179339376557995e-37	0.007360849516160999
0.41639020653703	2:169721381:A:G:A:wC	0.5275958759293885	28,30	-0.056829807632252184	2	AST,Mono,Eosino	113.363670359702	113.363670359702	113.363670359702	UKBB	150.152554833415	183.792721184253	101.73308002623399	0.27129660424682395	0.233867419495768	0.407935865594651	CAATCGGGCTGAGGCATGTGTTCACATCACAGAGACCCATTTGTCTAACTGTATTTTCACAGGTGACATTGTGATTATACACGAGAAAAAAGAAGGAGGGTGGTGGTTTGGATCTTTGAATGGGAAAAAAGGCCATTTTCCTGCCGCTTATGTGGAGGAGTTACCTTCAAATGCTGGCAACACAGCTACAAAGGCATAAA	0.1547009223585297	0.019494363060154413	0.6984002366911946	0.08204321955075275	0.00977898631484742	0.6377301508203975
1.1295875686317298	12:48209165:G:T:R:wC	1.56524791545327	30	-0.176472946404037	12	SBP,DBP	364.2079964957529	364.2079964957529	364.2079964957529	UKBB	795.6470378761992	1077.44822060797	323.21845117078703	0.11784484497169198	0.118567801778592	0.124043644089973	CAATCGGGTCCACGTCATCACAAAGTGTAGTTATGAGCACACATGCACACACACACACAGGGGGTACATGGGTGAGCACAAAGTCCTGGACAGGTCTTAGAAGCCTTGAGTTTTCTCTTGGTTCTTCCTCTTAATGGCCCTGTCACCTTAGAGAAACTACATACCTTCTGTGGGTCTATTTCCTCAAAAGAAAAAATGAA	5.37212525917795e-21	6.34573037996464e-39	0.202167685290339	9.21183049191015e-22	8.62455410243985e-40	0.154832366658635
1.25259617233968	12:48209165:G:T:A:wC	1.38882468907637	30	-0.309358096230838	12	SBP,DBP	425.311683204672	425.311683204672	425.311683204672	UKBB	1011.66028792579	1111.91244506252	342.20259179677004	0.131600361927759	0.113004218094728	0.12424696833674198	CAATCGGGTCCACGTCATCACAAAGTGTAGTTATGAGCACACATGCACACACACACACAGGGGGTACATGGGTGAGCACAAAGTCCTGGACAGGTCTTATAAGCCTTGAGTTTTCTCTTGGTTCTTCCTCTTAATGGCCCTGTCACCTTAGAGAAACTACATACCTTCTGTGGGTCTATTTCCTCAAAAGAAAAAATGAA	1.02059709028923e-20	7.05885940222304e-34	0.020716595056124	1.7623538664165e-21	1.0247407187828198e-34	0.0127791861608819
-0.2351282042185	6:22386562:T:C:A:wC	-0.22156975883583105	27	0.0610298831572468	6	Plt	1430.29302553131	1430.29302553131	1430.29302553131	UKBB	1214.80335932849	1226.2358585150998	1492.0684926501901	0.0969236797862609	0.0775638060488424	0.0795552184604609	CAATCGTGGTTTTTGTCTTTGGTTCTGTTTATGTGATGTATTATGTTTATTGATTTGCGTATGTTGAATCAGCCTTGCATCCCATGAATAAAGCTGACTCGACTGTGGTGGATAAATTTTTTGGTGTGCTGCTAGATTCAGTTTGCCAGTATTTTATTGAGGATTTTCACATCAATGTTCATCAGGGATATTGACCTGAT	0.0301329863262508	0.009438641201738679	0.524713983728474	0.0152700217703654	0.00428187869031995	0.4429990823526021
0.45716523798039704	14:73404290:G:A:A:wC	0.06444304929413094	29,32	-0.50063925652855	14	BMI,CRP	739.001086694357	739.001086694357	739.001086694357	UKBB	953.802353587933	781.207355976971	492.3438464622471	0.173373982391737	0.163447541796275	0.214827790390806	CAATCTCAGCTCACTGTAAACTCCACCTCCCGGGTTCAAGCGATTCTCCTGACTCAGCCTCCTGAGTAGCTGGGATTACAGGTGCACGTTACAACTCCCAGCTAATTTTTGTATTTTTAGTAGAGATGGGGTTTCACCATGTTGGTCAGGCTGGTCTCGAACTCCTGACCTCGTGATCCGCCTGCCTCGGCCTCCCAAAG	0.043991920752784464	0.7706371615162679	0.0517557128022495	0.016584621521174646	0.660281660293496	0.020959082433589803
0.5754298941487566	14:73404290:G:A:R:wC	0.01180094612086735	29,32	-0.228220568909913	14	BMI,CRP	765.0953411466991	765.0953411466991	765.0953411466991	UKBB	1251.6454539239	754.224134043721	680.309892628116	0.14700149597298998	0.192643521476074	0.173760400094522	CAATCTCAGCTCACTGTAAACTCCACCTCCCGGGTTCAAGCGATTCTCCTGACTCAGCCTCCTGAGTAGCTGGGATTACAGGTGCACGTTACAACTCCCGGCTAATTTTTGTATTTTTAGTAGAGATGGGGTTTCACCATGTTGGTCAGGCTGGTCTCGAACTCCTGACCTCGTGATCCGCCTGCCTCGGCCTCCCAAAG	0.0002603763975709533	0.863676935721228	0.33558094208680245	7.869910395908602e-05	0.8059054518527174	0.2088658361180502
0.618998642502159	14:23309879:G:C:A:wC	0.228696839476894	33	0.147730672242207	14	Fibroblastic_Disorders	413.434416344845	413.434416344845	413.434416344845	UKBB	636.614639455907	484.920451292685	458.262073189102	0.156513844486829	0.130046591188324	0.11552135044567803	CAATCTCAGCTCGCTGCAAGCTCCGCCTCCTGCGTTCACACCATTCTTCTGCCTCAGCCTCCTGAGTAGCTGGGACTACAAGCGCCCGCCACCGTGCCCCGCTAATATTTTTTGTATTTTTAGTAGAGACAGGGTTTCACCGTGTTAGCCAGGATGGTCTCGATCTCCTGACCTCGTGATCAGCCTGCCTCGGCCTCCCA	0.000304547441334036	0.129481379714882	0.259366109666942	7.656249858255659e-05	0.0786495192708994	0.200961489440322
0.619586644373151	14:23309879:G:C:R:wC	0.44815532168893	33	0.40315862266743296	14	Fibroblastic_Disorders	624.383427549645	624.383427549645	624.383427549645	UKBB	961.081309676938	851.932610325994	825.659046276769	0.14157639043355302	0.101705991653691	0.0800048709882516	CAATCTCAGCTCGCTGCAAGCTCCGCCTCCTGCGTTCACACCATTCTTCTGCCTCAGCCTCCTGAGTAGCTGGGACTACAAGCGCCCGCCACCGTGCCCGGCTAATATTTTTTGTATTTTTAGTAGAGACAGGGTTTCACCGTGTTAGCCAGGATGGTCTCGATCTCCTGACCTCGTGATCAGCCTGCCTCGGCCTCCCA	5.28526343018475e-05	3.22924188905086e-05	1.3664705771669399e-06	1.20687833552425e-05	1.05112142885541e-05	4.67540487665392e-07
1.36792924029244	19:44344928:C:T:R:wC	1.83205877253779	29	0.8494878239525809	19	eBMD	687.7258522497791	687.7258522497791	687.7258522497791	UKBB	1775.77214953203	2447.39568663033	1239.1651076472901	0.092108599685161	0.0821725617994737	0.138712706369987	CAATCTCTCTCTCTCTTTTTTTTTTTTGAGATGGAGTCTTGCTCTGTCACCCAGGCTGGAGTGCAGTGGTGTGATCTCGGCTCACTGCAAGCTCTGCCTCCCAGGTTCACACCATTCTCCTGCCTCAGCCTCCTGAGTAGCTGGGACTACAGGCGCCTGCCACCACGCCCGGCTAATTTTTTTTCTCCTTTTTTTTTTTT	6.660790004541349e-49	5.381814645860369e-109	5.54785063434354e-09	6.826797773424178e-50	4.1076254286559576e-110	9.120859688827541e-10
1.36611768088929	19:44344928:C:T:A:wC	2.0325753058762	29	1.04565835761143	19	eBMD	730.665861170791	730.665861170791	730.665861170791	UKBB	1888.0072691450202	2993.11787417335	1509.61549742526	0.10538438663580198	0.0781021465472965	0.114840192737802	CAATCTCTCTCTCTCTTTTTTTTTTTTGAGATGGAGTCTTGCTCTGTCACCCAGGCTGGAGTGCAGTGGTGTGATCTCGGCTCACTGCAAGCTCTGCCTTCCAGGTTCACACCATTCTCCTGCCTCAGCCTCCTGAGTAGCTGGGACTACAGGCGCCTGCCACCACGCCCGGCTAATTTTTTTTCTCCTTTTTTTTTTTT	1.69765276123014e-37	4.410878958058077e-148	7.746748834196629e-19	1.9784905245618197e-38	2.6105945332243485e-149	8.60010874029223e-20
0.9881601484002952	1:9434969:C:T:R:wC	0.8658072707445259	33	0.724664483007468	1	Inguinal_Hernia	42.7065483567112	42.7065483567112	42.7065483567112	UKBB	84.5207741279198	78.4290074624545	70.89650885660741	0.352032182351285	0.28091518324519205	0.23950432589755	CAATCTCTGCCTCTATCTTCTCATGGCCTCCTCCCCTCTGTGCCTCTGTCTGTCTTGTAAGAACACGTGTCATTGGATTTAGGGCCCACCCAGATAATCCGGGATGATCTCATCTCAAGATTCTTAAATCAGTGACATCTGCTAAAACCCTTTCCCCAAATAAGGTCACATTCACAGTTTTCAGGATTAGGACAAGACAT	0.0143984631406772	0.0048222783820518105	0.0046885843289136	0.00500026786526418	0.00205549253130204	0.00248071153991663
0.118134615343194	1:9434969:C:T:A:wC	-0.651134661602323	33	0.3627988362113641	1	Inguinal_Hernia	71.03832247746979	71.03832247746979	71.03832247746979	UKBB	76.6963477123873	44.953162953240614	90.6653600059565	0.4628672303537221	0.34259512595500496	0.18914789302060295	CAATCTCTGCCTCTATCTTCTCATGGCCTCCTCCCCTCTGTGCCTCTGTCTGTCTTGTAAGAACACGTGTCATTGGATTTAGGGCCCACCCAGATAATCTGGGATGATCTCATCTCAAGATTCTTAAATCAGTGACATCTGCTAAAACCCTTTCCCCAAATAAGGTCACATTCACAGTTTTCAGGATTAGGACAAGACAT	0.8724971642689571	0.09857607955892997	0.0817351785906549	0.798550446909641	0.0573550510205695	0.0551021780222748
0.520777891120182	8:23019720:T:C:A:wC	0.5211226757070739	33	0.245649186215293	8	CAD	796.56605658616	796.56605658616	796.56605658616	UKBB	1142.25073674032	1143.57309595877	944.425825680412	0.11169149246993497	0.10458304452801	0.0803848653863518	CAATCTGAATGTACTGCCATAAAACATCTAATGTGATTTGTGCTAGCTCCAAAATTTTAAAAAGCAACTGTGCATTGAAATGCATTTAATAAGGCAAGACTGATGGAGGGATCAAAGCCTCCTTTGGGACGCATAGAGTTCACATTCCCAAAACTGTGAAATTCAGGTTGCTGGTCTTGTCTACACAGGTCATCCACACA	1.4424904037849698e-05	2.1206585553504904e-06	0.00426975527252409	3.12169463662487e-06	6.265126118198111e-07	0.00224376061882878
0.6463359187147321	8:23019720:T:C:R:wC	0.64503212656367	33	0.390799026245715	8	CAD	772.713240052564	772.713240052564	772.713240052564	UKBB	1209.41893958547	1207.69664046473	1013.6622687477001	0.119028770295186	0.0974459486275699	0.0875457582170807	CAATCTGAATGTACTGCCATAAAACATCTAATGTGATTTGTGCTAGCTCCAAAATTTTAAAAAGCAACTGTGCATTGAAATGCATTTAATAAGGCAAGATTGATGGAGGGATCAAAGCCTCCTTTGGGACGCATAGAGTTCACATTCCCAAAACTGTGAAATTCAGGTTGCTGGTCTTGTCTACACAGGTCATCCACACA	2.99410053185651e-07	1.51031842824297e-10	2.09264270256895e-05	5.6328334939218495e-08	3.606994247480071e-11	8.04660445054208e-06
1.68763500292833	17:47941457:C:T:R:wC	0.863234669042153	30	1.52764650544832	17	ALP	962.049157441833	962.049157441833	962.049157441833	UKBB	3099.1167223031	1750.03791401621	2773.46133281937	0.0881082592079899	0.0940863404661348	0.0683405433654093	CAATCTGAGGGTCCAGTACTATCAGGCATGGCTCCCAGGCAGCTGCCTGCTGACGCTCTGTCTGTCCATACTGCGATGGTCCGTGACCTGTCCTGCAGGCGGAAGGGTGGGTCTTTCCCAGCTGGTTCCAGTTAGGCACAAGAAAGCGGGCGAGGGGTATATTTAGCCCTGGTTTCTGGAGGAGCCAGAGGTCTTTCATC	1.2220182292959593e-80	2.45321381105621e-19	2.217749118630538e-109	8.944680196118627e-82	4.5190890215708495e-20	1.1178072382888096e-110
0.6865871106377239	17:47941457:C:T:A:wC	0.113677048158636	30	-0.211507618742454	17	ALP	795.054667369561	795.054667369561	795.054667369561	UKBB	1278.8665581793	860.1892444914032	687.3546841244971	0.0915201489174296	0.130261620353486	0.0842783186093357	CAATCTGAGGGTCCAGTACTATCAGGCATGGCTCCCAGGCAGCTGCCTGCTGACGCTCTGTCTGTCCATACTGCGATGGTCCGTGACCTGTCCTGCAGGTGGAAGGGTGGGTCTTTCCCAGCTGGTTCCAGTTAGGCACAAGAAAGCGGGCGAGGGGTATATTTAGCCCTGGTTTCTGGAGGAGCCAGAGGTCTTTCATC	2.94173770937667e-13	0.503578897344678	0.0196729305411358	6.28358966329163e-14	0.382836110086829	0.0120856819455966
0.531125662418179	3:197664916:G:T:R:wC	1.2819055464043798	30	2.97971810854923	3	DBP	371.646882003983	371.646882003983	371.646882003983	UKBB	536.9830562586519	903.6238875216612	2931.85072879822	0.121480093191094	0.129854004371363	0.448376379690186	CAATCTGCAGGTATACAGCTGAAGGAAAAAAAGAAAAAGAAAAAAATTTAAAAAATAAATAAAATAAAAATTGGAAACAAAGACAAAGGGCCGGGCGCGGTGGCTCACGCCTGTAATCCCAGCACTTTGGGAGGCCGAGGCGGGTGGATCACCTGAGGTCAGGAGTTCAAGACTAGCCTGGCCAACATGGTGAAACCCGT	3.6514177040277786e-05	3.16360041667935e-22	1.13640457548428e-10	1.23045314642639e-05	5.511151272811028e-23	3.0203904870668504e-11
0.369085342592577	3:197664916:G:T:A:wC	0.812968062950246	30	1.69286214493831	3	DBP	582.459519708236	582.459519708236	582.459519708236	UKBB	752.27462028875	1023.3001636054499	1883.18936977173	0.111775679481718	0.131135013184227	0.406952304710011	CAATCTGCAGGTATACAGCTGAAGGAAAAAAAGAAAAAGAAAAAAATTTAAAAAATAAATAAAATAAAAATTGGAAACAAAGACAAAGGGCCGGGCGCGTTGGCTCACGCCTGTAATCCCAGCACTTTGGGAGGCCGAGGCGGGTGGATCACCTGAGGTCAGGAGTTCAAGACTAGCCTGGCCAACATGGTGAAACCCGT	0.00227708745646245	2.3226966001278e-09	7.386599378338779e-05	0.000959917966680015	5.66522894989196e-10	3.18451187648181e-05
0.23696355539049696	5:156732989:A:G:R:wC	-0.2807576113711551	30	0.0565258320942953	5	GGT	161.466930866899	161.466930866899	161.466930866899	UKBB	191.449220019282	133.000999499882	168.171091766902	0.189058001974024	0.24720562593102	0.151980071453289	CAATCTGCATGACCATGTATCCATTTTATCTCATGTGACTAAATTTATTTGGCTATGTTATGCTGCTGTGAAATAATGTGATTTCCATAAGCCTTCCTTAGCCATTATTCCATTGTTAGCTTAGGTTGTCTCTAACTTATGCCCCACAGCTGTAGCACTGACATGAACAGCCTTCTCCCATTCTTTATACACGCTGCAGA	0.2927464701582331	0.3669591000006021	0.75923496961419	0.21006352749707505	0.256071671122272	0.7099455358198531
0.091450105100585	5:156732989:A:G:A:wC	0.161700878963797	30	-0.0396877401544079	5	GGT	210.86424979147895	210.86424979147895	210.86424979147895	UKBB	223.509276299696	235.714096967079	205.83033602028	0.188319349831428	0.219829473071193	0.12848668093659	CAATCTGCATGACCATGTATCCATTTTATCTCATGTGACTAAATTTATTTGGCTATGTTATGCTGCTGTGAAATAATGTGATTTCCATAAGCCTTCCTTGGCCATTATTCCATTGTTAGCTTAGGTTGTCTCTAACTTATGCCCCACAGCTGTAGCACTGACATGAACAGCCTTCTCCCATTCTTTATACACGCTGCAGA	0.7085994505741701	0.5810471642680539	0.800775648649077	0.627242403505788	0.461989895741188	0.757408227688842
-0.744554935889481	3:155567040:C:T:R:wC	-0.563575030854485	30	-0.711400162034271	3	ALP	656.55667157141	656.55667157141	656.55667157141	UKBB	392.324723769536	444.041944646435	401.477219474124	0.143792817608487	0.177488459053591	0.114202328249141	CAATCTGCCCACCTCAGCCTCCCAAAGTGCTAGGATTACAGGTGTGAGCCGCTGCACCTGGCCAGAACATATTTTAGAATTAAAAAAAGAAAACAATTACGCTTCCTTTTAATACTCAGATTTTCTAAACATTGCCTCAGTGTTTAGCTCCTCTTTAATCACCTAAGCAATTATATTTCCATCATATAATTCTTCCTGTG	7.669825106615721e-07	0.0038134785450773295	1.6358060603459302e-09	2.2431295508112998e-07	0.0014969350361122699	4.68534360267658e-10
-0.43641614415345	3:155567040:C:T:A:wC	-0.274556614684335	30	-0.478519349101026	3	ALP	407.670959551364	407.670959551364	407.670959551364	UKBB	301.91029412519197	337.53228594843	293.02599231762	0.137523091460519	0.172014767901179	0.124979778939886	CAATCTGCCCACCTCAGCCTCCCAAAGTGCTAGGATTACAGGTGTGAGCCGCTGCACCTGGCCAGAACATATTTTAGAATTAAAAAAAGAAAACAATTATGCTTCCTTTTAATACTCAGATTTTCTAAACATTGCCTCAGTGTTTAGCTCCTCTTTAATCACCTAAGCAATTATATTTCCATCATATAATTCTTCCTGTG	0.00347378906734417	0.18410296084188896	0.000277750407985372	0.00150663413225235	0.110461480787517	0.00012878311124090702
1.2612630570823	18:33102700:T:C:A:wC	1.60483221318139	30	0.791678059612654	18	GGT	619.272411166675	619.272411166675	619.272411166675	UKBB	1485.6791404802	1883.47265511693	1071.43793367171	0.107959638739986	0.0958248166143276	0.0780185145825044	CAATCTGCCTGATGGCCTAGGGCCTGAGTGTGGCTCACCATATGGATTAGAGTAATAACAGTTATTGGGTATTGAGTGCTTACTGTGTGCTAATCATTGCAAACACTTTATCTTTTTTAATCCTCCCAGCAACCTCATGGGACAGGAACAATTATTATTTCTTCTTTACAGTTGAGGAAACTGGAGCACCAAGAAGTTAA	1.1080856229032e-30	5.415756619392068e-62	2.11441283517668e-23	1.5620126681203099e-31	5.899330919419187e-63	3.40622530676558e-24
1.41540916186833	18:33102700:T:C:R:wC	1.9699186746426296	30	1.02530440241544	18	GGT	745.891296619458	745.891296619458	745.891296619458	UKBB	1989.11007960956	2923.5103360253197	1518.2451574116799	0.0967816949719927	0.100229584986475	0.0741282913214432	CAATCTGCCTGATGGCCTAGGGCCTGAGTGTGGCTCACCATATGGATTAGAGTAATAACAGTTATTGGGTATTGAGTGCTTACTGTGTGCTAATCATTGTAAACACTTTATCTTTTTTAATCCTCCCAGCAACCTCATGGGACAGGAACAATTATTATTTCTTCTTTACAGTTGAGGAAACTGGAGCACCAAGAAGTTAA	1.78999128807438e-47	5.926954692983597e-85	1.5211275943727895e-42	1.9525521860246598e-48	5.336420328169238e-86	1.6458567034848494e-43
0.5549273552488101	10:112240579:A:G:R:wC	1.09939476769598	29	0.318147901054594	10	eBMD	225.074275863341	225.074275863341	225.074275863341	UKBB	329.150686778521	481.93698080569396	280.428732296483	0.21772425429503892	0.129174674245594	0.281506678619517	CAATCTGGGGGTTAATCTTTCTCTCTTCTCCTATCCTTCATTACATTAAAAATTCTTAGAAGGTGACTCTCACCTGTAATCCCAGCACTTTGAGAGGCCAAGGCAGGTAGATGACTTGAGGTCAGGAGTTTGAGATCAGCCTGGCTAACATGAAGAAACCCCATCTCTACTTAAAATATAAAAATTAGCTGGGCGTGGTG	0.0261013643471804	8.348826232107129e-17	0.4130309114765021	0.0108105978890665	1.72565014133696e-17	0.258408342553033
1.60501880545894	6:160734751:A:G:A:wC	1.82619968541135	28	1.29700233221913	6	eGFR	1940.9696151023402	1940.9696151023402	1940.9696151023402	UKBB	5906.78199045526	6881.588202215279	4771.34364254322	0.100055019683974	0.0978339553401111	0.171629536367472	CAATCTCTCCATTACGTTTCTCATTTTGGTCATTTATTATTTTCTGATTTCATTGAATTATCTGTATTTTCTTAAAGTTTGCTAAACTCCCTTAAAACAGTTATTTTGAAATCGTTGTCAAGCTGTTAATATATCTCTATTTCTTTGGGACCAGGTACTGGGAGATTATTCTGTTCTTTTACTGGTGTTACATCTTCTTG	1.10504346170786e-56	1.0137342052030898e-76	5.6566809016282e-13	6.569742643651007e-58	9.305155117079966e-78	4.12510277254157e-14
1.58288955406005	6:160734751:A:G:R:wC	1.76981465781652	28	1.36759984799283	6	eGFR	1323.50353069207	1323.50353069207	1323.50353069207	UKBB	3968.52296177746	4513.23031521786	3417.31571654349	0.120009700606655	0.104823370659632	0.205113601872129	CAATCTCTCCATTACGTTTCTCATTTTGGTCATTTATTATTTTCTGATTTCATTGAATTATCTGTATTTTCTTAAAGTTTGCTAAACTCCCTTAAAACAATTATTTTGAAATCGTTGTCAAGCTGTTAATATATCTCTATTTCTTTGGGACCAGGTACTGGGAGATTATTCTGTTCTTTTACTGGTGTTACATCTTCTTG	1.29916501299444e-38	5.677661637935008e-63	3.09219157563921e-10	1.0061134057693198e-39	5.922871677962426e-64	2.6015506116551695e-11
2.6622674335104	16:89818340:G:C:R:wC	1.4832831385121203	29	2.3622611240529903	16	BFP	367.040066629263	367.040066629263	367.040066629263	UKBB	2325.46617340483	1026.87879087724	1887.45894798523	0.104482209149703	0.138903157339134	0.119366466764696	CAATCTCGGCTCACTGCAAGCTCCGCCTCCTGGGTTCATGCCATTCTCCTGCCTCAGCCTCCCGAGTAGGTGGGGCTACAGGTGCCCGCCACCACGCCCGGCTAAATTTTTGTATTTTTAGTAGAGACGGGGTCTCATCGTGTTAGCCAGCATGGTCTCGATCTCCTGACTGTGTGATCCGCCTGCCTCGGCCTCCCAAA	6.218173180508517e-142	7.41497411055401e-26	9.360523902070665e-86	3.2362398421375886e-143	1.28270967230383e-26	3.631174096189868e-87
0.123285652155612	6:100868492:A:T:A:wC	-0.16263613277323002	32	-0.160894426683361	6	Balding_Type4	477.082532518917	477.082532518917	477.082532518917	UKBB	519.614747758955	426.249899111318	426.510755743888	0.23007993719186895	0.24604129674611494	0.755166902083185	CAATCTCCTCAAAATCACAAAGAAGTTATAGTTCTGACAACAACCAGACTCTCATGACCTTTATATTAATGCAGTAAACCACAAAATTATTTCAAAGTTTTACTAGCAGTTATTTTAAAAGGAGGCAGATAGTTTAGAGAACCTTCCAGATTTATAGAAGTTTTAGTTATTAAAACTAGATAATTCATTCCAAATAGTTT	0.761387696427614	0.6766756788070231	0.8977746267714991	0.592070280389978	0.508604922571366	0.8312816442329849
-0.3824026685163661	17:7730319:G:A:A:wC	-0.31987957859064003	28	-0.18307670894345	17	Mono	970.716508876297	970.716508876297	970.716508876297	UKBB	743.8936068808272	777.506512526919	854.462286065715	0.19446566695040304	0.115648881965731	0.3140896062374081	CAATCTCATCACTTTCCCTCCCCACTCAGAGGAAACCACTCTTCTGAATCTTGTATTTGTCATTTTCTTTATAATGTTTTTCTTTTCCTCTGGAGTTAGAGATTCTTTTTCATTGTAATGCAAAAGTTTGTATTGCTAATGCAACCATTGCTATATATGTTTCTCTGCAACTTGCTTTTTTCATTCAACATTATGTGCTT	0.114209377486783	0.0119823001133494	0.806624197532706	0.0492492296948304	0.00567564034103543	0.559973743825043
-0.15448110696195	17:7730319:G:A:R:wC	-0.378952701235956	28	0.0578796241925622	17	Mono	847.254895066676	847.254895066676	847.254895066676	UKBB	759.961304327722	651.0805287547752	881.1533992939502	0.199296023671804	0.142150795296106	0.260052693112656	CAATCTCATCACTTTCCCTCCCCACTCAGAGGAAACCACTCTTCTGAATCTTGTATTTGTCATTTTCTTTATAATGTTTTTCTTTTCCTCTGGAGTTAGGGATTCTTTTTCATTGTAATGCAAAAGTTTGTATTGCTAATGCAACCATTGCTATATATGTTTCTCTGCAACTTGCTTTTTTCATTCAACATTATGTGCTT	0.60383554127292	0.0158253297524371	0.93845470143632	0.438260533281602	0.00767939428183885	0.823871096359211
2.03756762554125	15:71988819:G:A:A:wC	3.67181385929273	30	1.85263959738518	15	ALP	26.225395801515106	26.225395801515106	26.225395801515106	UKBB	106.95869081539101	332.669917671787	94.04765264046249	0.251688878941826	0.19379147498832505	0.23336580815836705	CAATCTCATCAGAACAAGAATTCACTCACTACAGCTAAAAGGAAACAAAGCCATTCCTGAGGGATCCACCCCCAATGACCCAAACACCTCCCACTAGGCACCACCTCCCAACACATTCAGGATCACATTTCAATATGAAATGCATATTGAAACTATAGCATAGCTATTATCAGTTAAAAGGAGAAAATGGGGGCTTCCAA	2.8466946159128104e-15	4.9520262375252085e-79	9.46355616377072e-15	5.699182555897678e-16	4.653468563067448e-80	2.0418105912912898e-15
2.01808926778605	15:71988819:G:A:R:wC	3.82368115671779	30	2.01395351988519	15	ALP	26.035724772031607	26.035724772031607	26.035724772031607	UKBB	105.33782261623399	371.41012526909896	106.044135466171	0.280524669528514	0.21479976888630495	0.22907014931312	CAATCTCATCAGAACAAGAATTCACTCACTACAGCTAAAAGGAAACAAAGCCATTCCTGAGGGATCCACCCCCAATGACCCAAACACCTCCCACTAGGCGCCACCTCCCAACACATTCAGGATCACATTTCAATATGAAATGCATATTGAAACTATAGCATAGCTATTATCAGTTAAAAGGAGAAAATGGGGGCTTCCAA	2.84685728996645e-12	6.839008248901246e-70	7.654170190625019e-18	6.292875081391121e-13	6.924256634603648e-71	1.4709922258994799e-18
-0.09829283750792099	3:3751368:GT:G:A:wC	-0.3040557845486408	29,31	-0.30346694481832626	3	HbA1c,SHBG	243.756148103246	243.756148103246	243.756148103246	UKBB	216.842051345775	170.343436640904	167.138110337767	0.387870214437378	0.248522899159904	0.7348120056840821	CAATCTCCAATTCTTTGCTTTCAACAAACATGAAGAATTTAATAAACATGACCACTAACACATCACTAAAAATTAGTTTGATGATAAAGTATTACGTGGTTTTTAGCAGATATCTGTAAAGGCATTCATAGACTTGAGTAACATTGCCCTTAAAAAGAAAAAAACAAACAAACAGAAAAATGACAGAGAATTGATGCTG	0.536342481422549	0.3561747936286755	0.7798178394858275	0.3790997902408009	0.2756732368916594	0.6386502358500404
-0.2548357904684547	3:3751368:GT:G:R:wC	-0.20227200296156106	29,31	0.20149678509599014	3	HbA1c,SHBG	118.878395992031	118.878395992031	118.878395992031	UKBB	78.50923841066201	111.264109261089	161.859510605443	0.487348072256387	0.24342546769193896	0.4956164215330511	CAATCTCCAATTCTTTGCTTTCAACAAACATGAAGAATTTAATAAACATGACCACTAACACATCACTAAAAATTAGTTTGATGATAAAGTATTACGTGGTTTTTTAGCAGATATCTGTAAAGGCATTCATAGACTTGAGTAACATTGCCCTTAAAAAGAAAAAAACAAACAAACAGAAAAATGACAGAGAATTGATGCTG	0.5896776359876285	0.5605957053516475	0.7412099973148609	0.4897921363508105	0.4396783532342981	0.6297758489378521
0.162247193738456	6:100868492:A:T:R:wC	-0.133854135104603	32	0.387105341874024	6	Balding_Type4	563.608285291076	563.608285291076	563.608285291076	UKBB	630.045948542372	513.899015648259	737.192469545629	0.222116450846472	0.19426063444342695	0.22384796381358105	CAATCTCCTCAAAATCACAAAGAAGTTATAGTTCTGACAACAACCAGACTCTCATGACCTTTATATTAATGCAGTAAACCACAAAATTATTTCAAAGTTATACTAGCAGTTATTTTAAAAGGAGGCAGATAGTTTAGAGAACCTTCCAGATTTATAGAAGTTTTAGTTATTAAAACTAGATAATTCATTCCAAATAGTTT	0.656801442737881	0.66170308690803	0.170039688877398	0.465109024191301	0.490795544884526	0.0837513747297169
1.7723733572611	9:14463820:G:A:A:wC	1.63338066662081	32	1.42347949633929	9	CRP	469.875232578434	469.875232578434	469.875232578434	UKBB	1606.3165577818	1458.4479586055	1261.04271776951	0.12070095288743	0.186190988002144	0.13029873196169098	CAATCTCGGCTCACCGCAAGCTCCGCCTCCCGGGTTCACGCCATTCTCCTGCCTCAGCCTCCCGAGTAGCTGGGACTACAGGCGCCCGCCACCAAGCCCAGCTAATTTTTTGTATTTTTAGTAGAGACAGGGTTTCACCGTGTTAGCCAGGATGGCCTCGATCTCCTGACCTCGTGGTCCGACCGCCTCGGCCTCCCAAA	1.3469551836827699e-47	1.3612005194634804e-17	1.37499503544877e-26	8.162393680135898e-49	1.74573978186978e-18	8.779349013033999e-28
2.9350065988425698	16:89818340:G:C:A:wC	2.06437859934995	29	2.51907845150877	16	BFP	355.0967724956269	355.0967724956269	355.0967724956269	UKBB	2717.16486294124	1485.0054518102	2034.4151981926896	0.0937669763580726	0.112089922756414	0.104076158841755	CAATCTCGGCTCACTGCAAGCTCCGCCTCCTGGGTTCATGCCATTCTCCTGCCTCAGCCTCCCGAGTAGGTGGGGCTACAGGTGCCCGCCACCACGCCCCGCTAAATTTTTGTATTTTTAGTAGAGACGGGGTCTCATCGTGTTAGCCAGCATGGTCTCGATCTCCTGACTGTGTGATCCGCCTGCCTCGGCCTCCCAAA	1.199081584387479e-213	9.58617150691447e-75	7.284149016368835e-128	4.512595117389445e-215	9.568562637633666e-76	2.0101509822124194e-129
1.97219846832638	9:14463820:G:A:R:wC	2.02561526711158	32	1.4736026219839702	9	CRP	452.2737643882109	452.2737643882109	452.2737643882109	UKBB	1774.5814110729502	1841.5202253789998	1254.44122741783	0.121990930641324	0.14788400848014302	0.152171406918383	CAATCTCGGCTCACCGCAAGCTCCGCCTCCCGGGTTCACGCCATTCTCCTGCCTCAGCCTCCCGAGTAGCTGGGACTACAGGCGCCCGCCACCAAGCCCGGCTAATTTTTTGTATTTTTAGTAGAGACAGGGTTTCACCGTGTTAGCCAGGATGGCCTCGATCTCCTGACCTCGTGGTCCGACCGCCTCGGCCTCCCAAA	1.6771246030837995e-57	1.2565402321771498e-41	4.63594411658826e-21	8.652670181426776e-59	1.0533448263824e-42	3.53216318215549e-22
0.4211137413817783	2:65394464:A:G:R:wC	-0.24311216116433101	30,31,33	-0.5648421853707987	2	ALP,ApoA,MCP	125.887754331178	125.887754331178	125.887754331178	UKBB	139.916343667413	108.911996656217	59.559323948184215	0.645637993951119	0.4100739873505	1.08288155446399	CAATCTCGGCTCACTGCAACCTCCGCCTCCTGGGTTCAAGCAATTCTCCTGACCCGGCCTCCCGAGTAGCTGGGATTACAGGCATGTGCCACCAAACCCAGCTAATTTTGTATTTTTAGTAGAGACGGGGTTTCTCCATGTTGGTCAGGCTGCTTTCGAACTCCTGACCTCAGGTGATCTGCCCGCCTAAGCCTCCCCCA	0.31307305431146504	0.43731895307396734	0.2675448331073685	0.2716436315885881	0.32321145295680664	0.17605480746432045
0.17910575336587234	2:65394464:A:G:A:wC	-0.21641098474805173	30,31,33	-0.48447936843147493	2	ALP,ApoA,MCP	229.99013859296505	229.99013859296505	229.99013859296505	UKBB	203.780453664653	223.464975665072	153.94881307606002	0.458735899630807	0.23694444963657504	0.487567413267445	CAATCTCGGCTCACTGCAACCTCCGCCTCCTGGGTTCAAGCAATTCTCCTGACCCGGCCTCCCGAGTAGCTGGGATTACAGGCATGTGCCACCAAACCCGGCTAATTTTGTATTTTTAGTAGAGACGGGGTTTCTCCATGTTGGTCAGGCTGCTTTCGAACTCCTGACCTCAGGTGATCTGCCCGCCTAAGCCTCCCCCA	0.4722357479816119	0.4148751280150044	0.14591944679766725	0.3620507608726575	0.3733900815148725	0.07863774520507852
-0.168617488560606	19:12478644:G:A:A:wC	-0.582575896617903	29	-0.0405297627497639	19	eBMD	665.528977502213	665.528977502213	665.528977502213	UKBB	592.011931922073	444.34690219601197	647.687637371645	0.154198528304462	0.135400042844717	0.210107631324952	CAATCTCGGCTCACTGCAACTTCTGCCTCCTGGGTTCACACTGTTCTCCTGCCTAAGCCTCCCAAGTAGCTGGGACTACAGGCGCGTGCCACCATGCCCAGCTAATTTTTTGTATTTTTAGTAGAGAAGGGGTTTCACCGTGTTAGCCAGGATGGTCTCGATCTCCTGATATTGTGATCCACCCGCCTCGGCCTCTCAAA	0.4019623183692039	4.934725853401721e-05	0.911443416794271	0.274170350958297	1.68784772107116e-05	0.847037282546356
-0.0660968389232962	19:12478644:G:A:R:wC	-0.789936839336581	29	-0.12609147258815498	19	eBMD	762.595972422578	762.595972422578	762.595972422578	UKBB	729.5880135389771	441.398586166356	699.188840058711	0.17728907772903196	0.121273951631932	0.173589118306024	CAATCTCGGCTCACTGCAACTTCTGCCTCCTGGGTTCACACTGTTCTCCTGCCTAAGCCTCCCAAGTAGCTGGGACTACAGGCGCGTGCCACCATGCCCGGCTAATTTTTTGTATTTTTAGTAGAGAAGGGGTTTCACCGTGTTAGCCAGGATGGTCTCGATCTCCTGATATTGTGATCCACCCGCCTCGGCCTCTCAAA	0.7990891583001261	2.89908924618669e-10	0.629694506573615	0.7092827314848641	7.334321064351359e-11	0.46760652341008
1.890744090435225	4:38659594:G:A:A:wC	0.7791285671364979	29,30	2.0267205090237552	4	ALP,BMI	286.58762276124696	286.58762276124696	286.58762276124696	UKBB	919.20235419624	410.4194509360809	885.7112666120081	0.144675782925276	0.160863089952245	0.127032250181443	CAATCTCGGCTCACTGCAAGCTCCGCCTCCCGGGTTCAAGCAATTCTTCTGCCTCAGCCTCCAGAGTAGCTGGGATTACAGGCGCATGCCACAGCGCCCAGCTAATGCTTATATTTTTAGTAGAGACAGGGTTTCACCATGTTGGCCAGGTTGGTCTCAAACTCCTGACCTCAGATGATCTGTCTGCCTCAGCCTCTCAA	1.1881209608651154e-31	0.0017107514180372367	1.4801864632656245e-57	1.6569013247170052e-32	0.0006663415215377629	1.2932961347824094e-58
1.7255701179574252	4:38659594:G:A:R:wC	0.8977654375131651	29,30	1.8142291874027898	4	ALP,BMI	183.811002530131	183.811002530131	183.811002530131	UKBB	650.7967143762402	349.241930595501	652.621525599936	0.149586304205106	0.209901558686004	0.15556912563300798	CAATCTCGGCTCACTGCAAGCTCCGCCTCCCGGGTTCAAGCAATTCTTCTGCCTCAGCCTCCAGAGTAGCTGGGATTACAGGCGCATGCCACAGCGCCCGGCTAATGCTTATATTTTTAGTAGAGACAGGGTTTCACCATGTTGGCCAGGTTGGTCTCAAACTCCTGACCTCAGATGATCTGTCTGCCTCAGCCTCTCAA	1.0902427849930447e-30	1.7795991210914252e-05	2.650497292184595e-30	1.4051289482776827e-31	5.561379287424031e-06	2.22867844781138e-31
-0.391928984866928	7:38117055:AGAT:A:R:wC	0.3150691133303189	29	0.9995441381186432	7	eBMD	9.23709482317399	9.23709482317399	9.23709482317399	UKBB	6.92073215669682	11.473699313563001	18.4628574879501	1.68617566761985	0.7403618631132171	1.76901322243097	CAATCCTTCTTAAAGTTTTATAAGAATCTGAAAAGGAGGGACTACTTATATACTCATTCTATGAGACCAGCATTATCCTAATACCAACATCAGAAAAAGATGATACTAGGAAAGAAAACTACATACCAATATCTTTTACAAAAATTGACACATAAATCTTCAACAAAATACTAGTCAACTAAATTCCACAACATCTTAAA	0.8783416628872259	0.7509535322032629		0.8161989034885329	0.670427784795835	0.572053898494349
0.226327978497222	7:38117055:AGAT:A:A:wC	-0.956375762522265	29	0.981406053536021	7	eBMD	7.99099082187637	7.99099082187637	7.99099082187637	UKBB	9.521739602812787	4.15677237289846	15.773208320660698	1.42883145919824	1.09820946658273	2.19995906153152	CAATCCTTCTTAAAGTTTTATAAGAATCTGAAAAGGAGGGACTACTTATATACTCATTCTATGAGACCAGCATTATCCTAATACCAACATCAGAAAAAGATACTAGGAAAGAAAACTACATACCAATATCTTTTACAAAAATTGACACATAAATCTTCAACAAAATACTAGTCAACTAAATTCCACAACATCTTAAA	0.9188340136702527	0.4853177336545129		0.874141020764938	0.3838360363022621	0.655523595678187
0.261311668656811	11:116663707:G:A:R:wC	1.21191049532538	27,31,33	0.8472804456209936	11	CAD,LDLC,TG,Plt	694.874228306108	694.874228306108	694.874228306108	UKBB	810.2053326410388	1596.65071499568	1319.5911195114802	0.191739287257381	0.122188916794064	0.15176474122795494	CAATCCTGGAACAAGCAAGGGAAGCCAGGCAGGGTGAAGATGAGATGGCAAGAGGCATCTGGGCCAGGGACTCTGAGCCCCAGGAACTGGAGCGAAAGTGAGATTTGCCCCATGAGGAAAAGCTGAACTCCACTCGCAGGGCCTCTGAGGAGAGCAAGCCCAAATGCTCAGATCTTCTCTGATGACACACCCACTCCGTC	0.2058580178807682	2.6734403854897023e-17	1.4088449987397235e-05	0.09920336926405368	3.2783248129157867e-18	2.4325399466661997e-06
-0.29142791548941	3:134567857:C:T:R:wC	0.5070268749742435	31,33	-0.0234105417733885	3	FEV1FVC,Inguinal_Hernia,Asthma,Hypothyroidism	1124.03519441091	1124.03519441091	1124.03519441091	UKBB	978.1470292035248	1449.44756013426	1110.86827679321	0.176946750132584	0.11600740997276	0.21683288601627	CAATCCAATACAAGAGCTGTATTTTGAGTATCTGCAGGGTAGTGTGGAGATGCCAAAAGGCAGGCAAGACTCAGCCTTGTCCTGTGAAGATCACACCTACGCACAAGGCGGGAGCCTGAGTTTCAGATGAACAGGAGGGACAGAAGTGCTCCAGAGGTTTAGGGCAGTGGTTCTCAAAGTGTGGTGCTTGGGCCAGCAGC	0.1323347059313355	0.2126592867134745	0.2468465402057055	0.0539337375215576	0.1189898157255055	0.1377461576449151
0.38824585258323707	3:51950795:CT:C:A:wC	-0.7103642438901271	28	0.0996553484531679	3	Neutro	1152.28013176644	1152.28013176644	1152.28013176644	UKBB	1506.08366657991	703.89175070931	1233.69700924	0.13200389103596302	0.130654956124338	0.339225383795364	CAATCAGTTTTTGCCATTCCCAAGTCACTCACGTGTTGGAAATATCAAAGACTTTAAAGCAGTTATCATCACCATTATCCATGAAGCAAAGGTGAACCCTTTTTTTTTTTATTTTTGAGACAGAGTTTTGATTTTGTTGCCCAGGCTGGAGTACAATGGCGTGATCTCAGCTCACTGTAACTTCTGCCTCCCAGGCTCA	0.0107124379645018	1.9643121992546893e-07	0.916160856447597	0.00326975284579786	5.4200851265027595e-08	0.768931165805288
0.5277437338159711	3:51950795:CT:C:R:wC	-0.457005774748569	28	0.706277134534847	3	Neutro	964.300124298011	964.300124298011	964.300124298011	UKBB	1388.74849323392	702.45048550772	1574.3517358445301	0.142267959264689	0.12354667953942802	0.20038621122265105	CAATCAGTTTTTGCCATTCCCAAGTCACTCACGTGTTGGAAATATCAAAGACTTTAAAGCAGTTATCATCACCATTATCCATGAAGCAAAGGTGAACCCTTTTTTTTTTTTATTTTTGAGACAGAGTTTTGATTTTGTTGCCCAGGCTGGAGTACAATGGCGTGATCTCAGCTCACTGTAACTTCTGCCTCCCAGGCTCA	0.000837497910819713	0.000569819379633646	0.0026723001873847	0.000207664697480308	0.000216405003592539	0.00042415549777384
-0.0689137016520013	3:139988833:G:A:A:wC	-0.65072618266424	32	0.0278466090128548	3	Morning_Person	528.852150309172	528.852150309172	528.852150309172	UKBB	504.721838239972	336.937620004894	538.907833432278	0.205784360177898	0.244121526480714	0.17542245113701094	CAATCATAACTACACTTATCTCAGAGAGGTTTTGTGAGGATTTGATGAGGTTTTGTGAGGATTTGATGGTAGAGAAAGAAAACAAGAAAGAGGAAAAGCAGGCCAGTTTCTTGAGCAAATGTTTGCTGGGCTCCCATCTTTAAAGACAGGGCTACATTTAAGCCTCAAAGCCAATATATGTAGTACATGCTATTAAGCCC	0.861065450524673	0.0237145786027531	0.924349891657834	0.7377132813386109	0.00768549652539007	0.873873501665788
0.147073496814768	3:139988833:G:A:R:wC	-0.8132014581953559	32	-0.22194876713558606	3	Morning_Person	401.133711253886	401.133711253886	401.133711253886	UKBB	443.825658167344	228.16603529048302	343.838333363754	0.230821814443802	0.304765903284555	0.789803697261428	CAATCATAACTACACTTATCTCAGAGAGGTTTTGTGAGGATTTGATGAGGTTTTGTGAGGATTTGATGGTAGAGAAAGAAAACAAGAAAGAGGAAAAGCGGGCCAGTTTCTTGAGCAAATGTTTGCTGGGCTCCCATCTTTAAAGACAGGGCTACATTTAAGCCTCAAAGCCAATATATGTAGTACATGCTATTAAGCCC	0.706839227480596	0.0235367568262511	0.863962641308972	0.524011968375252	0.007624017426701291	0.7786968738494091
1.37596746684874	2:124960633:T:C:A:wC	0.330748141096842	33	-0.5867237257365401	2	Depression_GP	261.42842176867697	261.42842176867697	261.42842176867697	UKBB	680.814751720316	329.125467266643	174.81335824639999	0.157858047898799	0.162918264455531	0.15390548171992802	CAATCATACCTTCCCAACAGTCGCCCAAAGTCTTAACTAATTTCAGCATGATCTCAAAAGTCCACAGTCCAAAGTCTCATCTGAGACAAGGCAAGTCCCCTTTGCCTATAAAATCAGAAGCAACTTAGTTACTTCCTAGATACAAGGGGAGGACAGGCATTGTGTAAATACACCCATTGCAAATGGAAGACATTGGCCAA	2.3890829085384803e-17	0.0754767943738781	0.000310363616501162	2.86969397958617e-18	0.0423415273916795	0.000137716347316831
1.77762703988831	2:124960633:T:C:R:wC	0.8860849682657671	33	-0.235403782779364	2	Depression_GP	221.61685354279098	221.61685354279098	221.61685354279098	UKBB	761.06957211218	409.50775789989405	187.821684045984	0.142277962318178	0.158525375202234	0.159630562075512	CAATCATACCTTCCCAACAGTCGCCCAAAGTCTTAACTAATTTCAGCATGATCTCAAAAGTCCACAGTCCAAAGTCTCATCTGAGACAAGGCAAGTCCCTTTTGCCTATAAAATCAGAAGCAACTTAGTTACTTCCTAGATACAAGGGGAGGACAGGCATTGTGTAAATACACCCATTGCAAATGGAAGACATTGGCCAA	9.80183975924483e-35	8.43060435049949e-08	0.18882462932653304	8.045820818975888e-36	2.2766329697857e-08	0.140298956975309
2.25836689734017	13:28036062:G:A:A:wC	2.30025411537663	29	1.3441613083281398	13	BMI	726.0578041905728	726.0578041905728	726.0578041905728	UKBB	3477.5892527435	3576.2534540626093	1843.3643711202694	0.0896796208431338	0.108702727226431	0.126809582242917	CAATCATAGCTCACTGCAGCTTTGACCTCCTGGGCTCAAGCAATCTTCCTGCCTCAGCCTCCCGATAGCTGGAACTACAGGTGCATGCCACTAAGTCCTACTAATTTTTTATTTTTAATTTTTTTTTTGTAGAGAAGAGGTCTCACTATGTTGCCCAGGCTGGTCTCAAACTCCTGGGCTGAAGCCATCCTTCCACCTCA	1.1749681504751895e-138	2.6444016331420995e-98	3.1908050542871993e-25	6.211978850826426e-140	2.1872163695817996e-99	2.9848979701153595e-26
1.96171737698798	13:28036062:G:A:R:wC	1.9051047336539295	29	1.2434162835506202	13	BMI	683.87414253585	683.87414253585	683.87414253585	UKBB	2662.8142649171	2560.45192197065	1619.07260746613	0.0960276731654686	0.112225177306033	0.303960497557748	CAATCATAGCTCACTGCAGCTTTGACCTCCTGGGCTCAAGCAATCTTCCTGCCTCAGCCTCCCGATAGCTGGAACTACAGGTGCATGCCACTAAGTCCTGCTAATTTTTTATTTTTAATTTTTTTTTTGTAGAGAAGAGGTCTCACTATGTTGCCCAGGCTGGTCTCAAACTCCTGGGCTGAAGCCATCCTTCCACCTCA	1.307903085155269e-91	1.1213394784334596e-63	0.000181778976749154	9.300604222921739e-93	1.2419223533029994e-64	4.300421817789629e-05
0.472264127131948	2:160589185:C:A:A:wC	0.7116528831116421	30	0.265285816242845	2	AST	986.143586611968	986.143586611968	986.143586611968	UKBB	1368.76079980065	1614.5200914164402	1186.16143076024	0.0905157825246226	0.0998590418488232	0.0780564565295907	CAATCATGACTCGGCGCAGCCACAACTTTCTGGGCACAAGCAATCCTCCTGCCTCAGCCTCCTGAGTAGCTGGGACTACAGATGCGCAGCCCCCTGCCAAACACACACACGTGGCTAATTTTTTAAAAAATTTTTCTTATAGAGATGGGGTCTTGCTGTGTTGCCCAGGCTGGATTCAAACTCCTGGCCTCCAGCAGTAC	6.24514267702217e-07	4.62345679707741e-12	0.00133151437623968	1.8137550808785602e-07	1.02897691084621e-12	0.0006772172669113531
0.492627626939771	2:160589185:C:A:R:wC	0.7491829953869829	30	0.392194041498054	2	AST	902.5367625222212	902.5367625222212	902.5367625222212	UKBB	1269.5600289477302	1517.42269162517	1185.0777139782401	0.0876925016889121	0.106670617784148	0.0734797576154047	CAATCATGACTCGGCGCAGCCACAACTTTCTGGGCACAAGCAATCCTCCTGCCTCAGCCTCCTGAGTAGCTGGGACTACAGATGCGCAGCCCCCTGCCACACACACACACGTGGCTAATTTTTTAAAAAATTTTTCTTATAGAGATGGGGTCTTGCTGTGTTGCCCAGGCTGGATTCAAACTCCTGGCCTCCAGCAGTAC	7.1124205813147e-08	9.63293810401703e-12	2.78115467079453e-07	1.9354854684605403e-08	2.1664104502225e-12	9.42663567378946e-08
0.850390175681847	4:17919811:G:A:A:wC	1.6529338997064298	29	1.19160973320418	4	SHBG,eBMD	155.272688621406	155.272688621406	155.272688621406	UKBB	279.47774334075	487.692192611778	354.85004162911	0.239421697610217	0.128698591478841	0.293990534496761	CAATCATTAGTTGATTGATCACTAAGCTAACTAGGTGAAGATGTCAGTGGGCACAGAATACAAAGAATACTATCTTCACAGAATTAGTTTAGAAAAGTCACTAAACAAAGAATAACAACAATGACACAGCAACAACAAACCTTGGGGTGGAGGATAATCTGATTTCCTGTTATCACGCTGTATTATTTTAAATATTTTGT	0.00119908487658787	6.34306463317346e-37	0.00021168305165908304	0.000382531534599814	9.36082795340333e-38	5.0516411676216495e-05
0.424892785452199	4:17919811:G:A:R:wC	1.59868046287226	29	0.962869537881402	4	eBMD,SHBG	354.5749988848529	354.5749988848529	354.5749988848529	UKBB	474.4900391358471	1072.9226020875901	690.805058645443	0.182428358624396	0.0994099740149406	0.16889048401922402	CAATCATTAGTTGATTGATCACTAAGCTAACTAGGTGAAGATGTCAGTGGGCACAGAATACAAAGAATACTATCTTCACAGAATTAGTTTAGAAAAGTCGCTAAACAAAGAATAACAACAATGACACAGCAACAACAAACCTTGGGGTGGAGGATAATCTGATTTCCTGTTATCACGCTGTATTATTTTAAATATTTTGT	0.0449061861190852	2.91251495438596e-57	6.76483890946484e-08	0.0198540893987401	3.428913441638769e-58	1.19003701664582e-08
1.34140338383218	15:83581087:T:C:A:wC	0.732813058007583	30	0.437974901308148	15	ALP	4.59598093394304	4.59598093394304	4.59598093394304	UKBB	11.42946780608	7.58471141623389	6.23768632802614	0.782149113242062	1.04641630376134	0.7646883854187021	CAATCATTCTCCTCTTCCCCCAGCCCCTAGCAACCACTAACTTACTTTCTGTCTCTCTGAATTTGCCTGTTTCAGGCATTTCATATAAATTGAATCATACAATATGTGGCTTTTTATATCTAGCTTTTCTTTTCAGTGAGCGTAATATTTCTGAGGTTGATCCATGTCAATATATATCAGTGTTTCATTCTTTTTATGGC	0.136574893129732	0.601582988219989	0.6291001862750191	0.0863410886321891	0.483735365105784	0.5668143067282779
0.0467181546679871	15:83581087:T:C:R:wC	-0.591555365576692	30	0.16617678371925798	15	ALP	15.289641810145302	15.289641810145302	15.289641810145302	UKBB	16.134943868543	10.0908976190451	17.0923165604565	0.552036227829056	0.9663968800192858	0.41249525550657706	CAATCATTCTCCTCTTCCCCCAGCCCCTAGCAACCACTAACTTACTTTCTGTCTCTCTGAATTTGCCTGTTTCAGGCATTTCATATAAATTGAATCATATAATATGTGGCTTTTTATATCTAGCTTTTCTTTTCAGTGAGCGTAATATTTCTGAGGTTGATCCATGTCAATATATATCAGTGTTTCATTCTTTTTATGGC	0.952143560366597	0.652426485695073	0.7391232793327621	0.932556514852738	0.540455280396789	0.6870531003732391
0.00390404948233889	4:147338838:G:A:A:wC	-0.110327669383386	29	-0.25010992227581696	4	BMI	297.260885330678	297.260885330678	297.260885330678	UKBB	298.924710292429	275.104948612581	249.77528924266602	0.307472198802255	0.156970086160358	0.375233527408202	CAATCCAAACTCTCAAAATTTAAATGCTTCTTTCCCAAATGTTTTCCTTCTGAATAAGCCCTGAAATAAACTGTACTTTTAGCAAATTCTATTTGCTTCAACAGCAATATATAATATAGTGAAGACTTTAAGCTTGCACAAAACATATCACTATGAACAAGGTCCATAAAGGTTAAGAGTAGCCTAATTTTCTTTGATTC	0.993178853137648	0.581668771626984	0.663200959105687	0.989869337386626	0.482144292981763	0.5050629966260199
0.22284950583982505	4:147338838:G:A:R:wC	-0.0472899493767061	29	-0.263280062302457	4	BMI	325.818814192063	325.818814192063	325.818814192063	UKBB	381.000545752622	315.474459484191	271.199585154617	0.242300237813104	0.131615837118639	0.270393526428362	CAATCCAAACTCTCAAAATTTAAATGCTTCTTTCCCAAATGTTTTCCTTCTGAATAAGCCCTGAAATAAACTGTACTTTTAGCAAATTCTATTTGCTTCGACAGCAATATATAATATAGTGAAGACTTTAAGCTTGCACAAAACATATCACTATGAACAAGGTCCATAAAGGTTAAGAGTAGCCTAATTTTCTTTGATTC	0.490500636570322	0.790668455889332	0.493506890844334	0.3577166582799089	0.719368519802377	0.33020940107517405
-0.0329936157010279	5:148200958:C:A:A:wC	0.241331333461195	28	0.0644270648863292	5	Neutro	274.76150457459596	274.76150457459596	274.76150457459596	UKBB	268.728124569709	324.52058510569697	287.98914160294896	0.315666368663503	0.16867620245025594	0.5784777775903399	CAATCCAAATTAAAGGTAAATTAGCAATTATCCATGTTCAAAGGATCCTATCATACATTTCATACATGCGATTAGATAGGACCAATATGCATTCTATATATATTTTTTGATTCAAAAATAAGATACTAACAGTAAGGTTTTTCTTCTACGGCAGTATGCTAAGCACTTGACATGCATTTAATCTCATTTAATGTAAATTT	0.95396324042029	0.223514715744233	0.9714590554791892	0.916756278067438	0.152505520509704	0.9113202141950608
-0.4133103153872551	9:33859966:A:G:A:wC	-0.31028932052198405	29	-0.572964912115692	9	BMI	371.259185001202	371.259185001202	371.259185001202	UKBB	279.658697140311	299.188143022826	249.355948827451	0.239253611147846	0.136769319250576	0.3499748773982231	CAATCAGGGCTCACTACAGCTTCAACCTCCTGGGCTCAAGCAATCTTTCTACCTCACCTTCCCAAGTAGCTGAGACCACAGGCATGAACCACCATGTCCGGCTAATTTTTAAAATTTTTATAAAGACAAGGTCTCCCTGTGTTGCCCGGATTGGTCTTGAACTCCTGGCCTCAAGCAGTTCTCCTGCCTTGGCCTCCCAA	0.154653709770802	0.0434276789285685	0.201188250909896	0.0840781285826904	0.0232862348227842	0.101597017494684
-0.336385971634489	9:33859966:A:G:R:wC	-0.117077292746648	29	-0.5383833572171021	9	BMI	252.239361865649	252.239361865649	252.239361865649	UKBB	200.279205552537	232.52453609737896	173.430408855628	0.26269262277269	0.1721173540405	0.41310483856390295	CAATCAGGGCTCACTACAGCTTCAACCTCCTGGGCTCAAGCAATCTTTCTACCTCACCTTCCCAAGTAGCTGAGACCACAGGCATGAACCACCATGTCCAGCTAATTTTTAAAATTTTTATAAAGACAAGGTCTCCCTGTGTTGCCCGGATTGGTCTTGAACTCCTGGCCTCAAGCAGTTCTCCTGCCTTGGCCTCCCAA	0.314216912169056	0.5949560546275999	0.33225677147712296	0.20035855013744394	0.496366545448929	0.192485726913244
0.929782400770066	1:153270857:T:C:R:wC	0.8828122680179871	28	0.8143563143208459	1	eGFR	771.388582019048	771.388582019048	771.388582019048	UKBB	1467.6361615811	1422.2764027796698	1356.96402237401	0.15040858754580802	0.0968883717499093	0.242560246112705	CAATCAGGCACAAAAAGAAAACAAGGTCATTGCTTTCTCTGATTCCTCCGTGCCAAAGTTTCTTCCAGAAGGTTAAAAACTGCTGTGGAGGGGGCCAGGTGCAGTAGCTCACGCCTGTAATCCCAGCACTTTGGGAGGCCAAGCAGGCGGATCACGAGATTAAGAGATCGAGATCACCCTGGCTAACATGGTGAAACCCC	3.90668073964128e-09	4.390971647439478e-19	0.00471831985616168	6.34105842116527e-10	8.114356517365731e-20	0.000786973345662916
0.0809743351663257	9:73848313:C:T:A:wC	0.565655695317681	32	-0.117634865910903	9	Age_at_Menarche	299.091962201528	299.091962201528	299.091962201528	UKBB	316.772504555495	442.75257856352204	275.890854961123	0.358078596288798	0.207469156859628	0.244661232130564	CAATCACTTGTAGCCAACAGACAACTCACTTGTCTCCAAATTACGATTCAAAAATTAAGGTAAAGTTTCAGTAGCAAATATTCATATTCCAGTCAAAATTTGCTTTAAAAAATTATATACAGTTATCTTTAATTGCTCAATTCTTGGTATAGGTATTGTATGCAAACTTAAAAGCCATATTAAGATGTGAGAAAATCTTA	0.910420991458471	0.0201165305382456	0.7562743400722809	0.821095920042091	0.006401833045401999	0.630653579213441
0.5516808797447049	13:46234958:T:C:A:wC	1.59836383018094	33	-0.0818437047607187	13	Migraine_Self,Glaucoma	808.316301110735	808.316301110735	808.316301110735	UKBB	1183.14680676567	2446.05290606816	762.5697591786792	0.117051490179946	0.0817099669181557	0.0825569587562168	CAATCACCTTCCACCAGGTCCCTCCCCCAACACTGGGAGTTACAATTCAACATGAGATTTTGGTGGGGACATAGAGCCAAACCATACTACCTTCTGAGTCTAAAATTTAAAAAAAGATACAGAAAAGAGATACTGGTTTATGCACTCTCTTGATAATTCAAGAACTTTAGTTCTGGAAATTTGGAGACAGAGGGACTCTA	1.13815675667205e-05	3.7130902248021183e-84	0.390991560489914	2.4392010030751e-06	3.29697630350538e-85	0.321509599340498
0.495212494488596	13:46234958:T:C:R:wC	1.47609033936025	33	-0.0385210011690111	13	Migraine_Self,Glaucoma	622.656271224718	622.656271224718	622.656271224718	UKBB	876.218540634709	1730.9779940004998	606.9749758054098	0.13589782355117402	0.0878979152598781	0.0918709613557289	CAATCACCTTCCACCAGGTCCCTCCCCCAACACTGGGAGTTACAATTCAACATGAGATTTTGGTGGGGACATAGAGCCAAACCATACTACCTTCTGAGTTTAAAATTTAAAAAAAGATACAGAAAAGAGATACTGGTTTATGCACTCTCTTGATAATTCAAGAACTTTAGTTCTGGAAATTTGGAGACAGAGGGACTCTA	0.00098985146246875	2.5705067002223997e-62	0.730843359741919	0.000268427080172355	2.73521191151213e-63	0.6750008173152641
-0.5507242932093038	9:4290823:A:T:R:wC	-0.288159738217284	30,31	-0.13708974783625627	9	HbA1c,TBil,GGT	27.288912961037198	27.288912961037198	27.288912961037198	UKBB	16.691417933519098	24.840041846250802	27.169515246444107	2.8908762724777994	0.698947477413117	1.58330320346275	CAATCACGTAAGTCATTTTATTGGCAACAATATAAACACAGCTATATTAGATGTCACCAATAAATCAAAATTATTCTTGTCTGCAATTTTAACCAGAGGAAAGTGCAAACATGTGCCTGTGAAACTGGAGGATATTATAGAGGAAATATATTGGATGTGTACAACATTATTTCCCCAAATTGAAACTGGAGGATACTATA	0.8960340165360505	0.7807799892907354	0.99064397325851	0.7807254125697294	0.67385016294036	0.923939930767238
-0.04084313259144448	9:4290823:A:T:A:wC	-0.6339427157132234	30,31	-0.5478589301144142	9	HbA1c,TBil,GGT	30.5449230926407	30.5449230926407	30.5449230926407	UKBB	22.5256079680269	14.837981652316401	15.8769995462477	1.54973922612286	0.835807344944677	2.2409442224204104	CAATCACGTAAGTCATTTTATTGGCAACAATATAAACACAGCTATATTAGATGTCACCAATAAATCAAAATTATTCTTGTCTGCAATTTTAACCAGAGGTAAGTGCAAACATGTGCCTGTGAAACTGGAGGATATTATAGAGGAAATATATTGGATGTGTACAACATTATTTCCCCAAATTGAAACTGGAGGATACTATA	0.6694388370586855	0.5881518952103075	0.8154781362258644	0.5616914701165495	0.4780440608759405	0.7168892117237758
0.129481120334798	1:216911379:G:T:R:wC	0.685266646163947	33	0.10809886505084	1	Smoking_Ever_Never	505.918909867923	505.918909867923	505.918909867923	UKBB	553.147378499152	812.841723548161	543.907337698747	0.15281479592081698	0.108355564280621	0.0973339809648514	CAATCACTAAATGCAAGTGACTTCCAGACCTTCACTAGTTCTGCAGATGAGACATCACTTTTTTTTTTTTTTTTTTTTTGGTCATGCTAATACCCCAAAGCTCAACAGTGATCATAGGATGAGATAATCTGGTTCCACTTTGGAATCACCTGGAGACTTTTTAAAAGTACAGCTGCCTGGGTCTCACCCAGTGAAAATCT	0.540696316769725	1.0313183235474e-09	0.33222701176101	0.39682375593527297	2.54481144771436e-10	0.266741687468082
0.36349107582732	1:216911379:G:T:A:wC	0.10356388705916697	33	0.191516913145849	1	Smoking_Ever_Never	174.45260454569802	174.45260454569802	174.45260454569802	UKBB	224.282092787387	186.73921420192696	198.81461686101002	0.248958749338689	0.21241792539214	0.16329999453251598	CAATCACTAAATGCAAGTGACTTCCAGACCTTCACTAGTTCTGCAGATGAGACATCACTTTTTTTTTTTTTTTTTTTTTGGTCATGCTAATACCCCAAATCTCAACAGTGATCATAGGATGAGATAATCTGGTTCCACTTTGGAATCACCTGGAGACTTTTTAAAAGTACAGCTGCCTGGGTCTCACCCAGTGAAAATCT	0.252440202164337	0.7141307902212758	0.304364708405802	0.144277597954971	0.6258701945776899	0.24087926152993105
-0.0833141947851771	9:73848313:C:T:R:wC	0.271277728825024	32	0.0677149127753146	9	Age_at_Menarche	230.56253887763	230.56253887763	230.56253887763	UKBB	217.44575443655202	278.157608843921	241.05139924482899	0.32458481517161103	0.32363156987871805	0.373475745053669	CAATCACTTGTAGCCAACAGACAACTCACTTGTCTCCAAATTACGATTCAAAAATTAAGGTAAAGTTTCAGTAGCAAATATTCATATTCCAGTCAAAATCTGCTTTAAAAAATTATATACAGTTATCTTTAATTGCTCAATTCTTGGTATAGGTATTGTATGCAAACTTAAAAGCCATATTAAGATGTGAGAAAATCTTA	0.8967130039368969	0.579948932866306	0.9135499119392092	0.7974263723922571	0.4019014752790761	0.8561242037865691
0.370756570949957	5:10886397:A:G:R:wC	0.375816427307293	32	0.346985523915485	5	UA	440.988008420794	440.988008420794	440.988008420794	UKBB	570.681235250553	572.007653992621	559.919096747202	0.188056979307626	0.19601937411557604	0.219698722814498	CAATCACTTTCCTTCCTCTCCGGCCTTTTTCTTTTTCTTTCTTTTTTTTTTTTTGACAAGTGGATGGCTGCCTCAAATGAAACACCTTGAAAACTCAAAATGTCAGACTCAAAGAGTCCTCTCCCACATTGAGAGCTTTAGAGAGCTAGTGACAGGCACTCAGAAAAGAGAGCCCATATGGCCTGCTTCAGTAAAGGGAT	0.12115587569867503	0.130001131361423	0.21794975834864105	0.0486653542108143	0.0552072914509391	0.114251264361655
0.8378137975688299	1:153270857:T:C:A:wC	1.21967482963503	28	0.8784747147088992	1	eGFR	1037.5377600213699	1037.5377600213699	1037.5377600213699	UKBB	1852.86952081285	2415.9511246313896	1907.4517697888896	0.130298121645027	0.083604927681909	0.17530266466350194	CAATCAGGCACAAAAAGAAAACAAGGTCATTGCTTTCTCTGATTCCTCCGTGCCAAAGTTTCTTCCAGAAGGTTAAAAACTGCTGTGGAGGGGGCCAGGCGCAGTAGCTCACGCCTGTAATCCCAGCACTTTGGGAGGCCAAGCAGGCGGATCACGAGATTAAGAGATCGAGATCACCCTGGCTAACATGGTGAAACCCC	8.13290117814051e-10	2.7223401078912697e-47	4.81730151803698e-06	1.2762407794010298e-10	3.32173580862581e-48	5.40948649687435e-07
0.481104171548822	5:10886397:A:G:A:wC	-0.055965124981015	32	0.21463239916260896	5	UA	565.27615719995	565.27615719995	565.27615719995	UKBB	789.1892286003081	543.943356877955	657.122122664445	0.153899791370853	0.181138910076941	0.20609446091116895	CAATCACTTTCCTTCCTCTCCGGCCTTTTTCTTTTTCTTTCTTTTTTTTTTTTTGACAAGTGGATGGCTGCCTCAAATGAAACACCTTGAAAACTCAAAGTGTCAGACTCAAAGAGTCCTCTCCCACATTGAGAGCTTTAGAGAGCTAGTGACAGGCACTCAGAAAAGAGAGCCCATATGGCCTGCTTCAGTAAAGGGAT	0.0065497047675334	0.859968789972315	0.451395035454407	0.00177149000917754	0.757350075986902	0.297677275094302
2.0756833229797103	1:110365045:G:A:A:wC	3.32302836353407	30	1.1845109465814798	1	AST	593.05376553147	593.05376553147	593.05376553147	UKBB	2501.2452967721	5937.870127448199	1348.98056500751	0.0889262354195241	0.07569106487575701	0.0946209112887563	CAATCAGAGGGTGGTGGGAGGTCTGAGGGAGAACCCAGGGCAGCCTCTCTAGGGCAAGGGGATAGGGCCAGGGCTAAGGGAGCAGGTGCTTCTAGGGAGATTCCATGAACAGTGGAAAAAAAGGACCGAGCCAGGCAGGAAAGATGACTCCATGAGCTGTCCCTTCCTTGGGTAAGGCAATGAGGAGTGGGTGGAGCTGA	3.4234186514936976e-119	0.0	4.7797134738353497e-35	1.6761485028173192e-120	0.0	5.914961285266948e-36
2.14220352250516	1:110365045:G:A:R:wC	3.29769884659504	30	1.00691474869915	1	AST	620.72075411372	620.72075411372	620.72075411372	UKBB	2739.35063466269	6105.60376194932	1248.0972585455	0.0868141771859634	0.088752693098073	0.0885565409167891	CAATCAGAGGGTGGTGGGAGGTCTGAGGGAGAACCCAGGGCAGCCTCTCTAGGGCAAGGGGATAGGGCCAGGGCTAAGGGAGCAGGTGCTTCTAGGGAGGTTCCATGAACAGTGGAAAAAAAGGACCGAGCCAGGCAGGAAAGATGACTCCATGAGCTGTCCCTTCCTTGGGTAAGGCAATGAGGAGTGGGTGGAGCTGA	4.585540772369247e-133	1.2335101948373984e-300	4.212602446147609e-29	1.9488451073615396e-134	3.501901239986115e-302	5.878282528093368e-30
2.5769780291968303	5:21995075:C:T:R:wC	2.9173021367295293	31	1.04126096212919	5	HbA1c	1068.3361538334	1068.3361538334	1068.3361538334	UKBB	6374.52388807426	8070.60825918277	2196.7843365849	0.111633919647362	0.0975344374308659	0.17272304760483306	CAATCAGCAGGATGTGGGCAGGGCCAAATAAGGTAATAAAAGCTGGCCACCTGAGCCAGCAACGGCAACGGAGTGGGGTCCTCTTCTACACTGTGGAAGCTTTGTTCTTTTGCTCTTGCTGCTGCTCACTCTTTGGGTCTGCACTACCTTTATGAGCTGTAACACTCACGGTGAGGGTCTGCCGCTTCACACCTGAAGTT	4.113816157312138e-116	6.273424217466316e-195	1.2560402799723201e-08	6.675475627944516e-118	1.4377297416755088e-196	1.65487985191111e-09
2.39434562598125	5:21995075:C:T:A:wC	2.83436734769817	31	1.07586190817203	5	HbA1c	1275.75923296977	1275.75923296977	1275.75923296977	UKBB	6706.01969680533	9097.31447967876	2687.3502340439604	0.107170171042418	0.0888011208130815	0.113300538502409	CAATCAGCAGGATGTGGGCAGGGCCAAATAAGGTAATAAAAGCTGGCCACCTGAGCCAGCAACGGCAACGGAGTGGGGTCCTCTTCTACACTGTGGAAGTTTTGTTCTTTTGCTCTTGCTGCTGCTCACTCTTTGGGTCTGCACTACCTTTATGAGCTGTAACACTCACGGTGAGGGTCTGCCGCTTCACACCTGAAGTT	8.251852029974676e-109	7.351383399498243e-222	2.6281604650049598e-20	1.4595665693033193e-110	1.4954593513903484e-223	2.1884825699439894e-21
4.46543350550692	4:154728008:G:A:A:wC	4.94646580247309	29	3.91721059087003	4	BMI	1041.04786847686	1041.04786847686	1041.04786847686	UKBB	22998.4307655063	32100.9695254041	15728.219093753602	0.0510864686250223	0.0768772425076322	0.0898186667869447	CAATCAGCTCTCTGTAAAATGGACCAATCAGCAGGATGTGGGTGGGGCCAGATAAGGGAATAAAAGTAGGCCACCTGAGTTAGCAGCGGAAGCCCACGCAGATTTCTTTCCTAATGGTGGAAGTTTTGTTCTTTTGCTCTTAGCAATAAAACTTGCTGCTGCTCACTTTTTGGGTCCATGCTGCGTTTGTAAGATGTAAC	0.0	0.0	0.0	0.0	0.0	0.0
4.56580426498906	4:154728008:G:A:R:wC	5.716586167221498	29	3.9551829925901902	4	BMI	1804.14338200272	1804.14338200272	1804.14338200272	UKBB	42739.8737748255	94887.18752105108	27987.6014625873	0.0514412709355484	0.0800738693449947	0.0849540752353583	CAATCAGCTCTCTGTAAAATGGACCAATCAGCAGGATGTGGGTGGGGCCAGATAAGGGAATAAAAGTAGGCCACCTGAGTTAGCAGCGGAAGCCCACGCGGATTTCTTTCCTAATGGTGGAAGTTTTGTTCTTTTGCTCTTAGCAATAAAACTTGCTGCTGCTCACTTTTTGGGTCCATGCTGCGTTTGTAAGATGTAAC	0.0	0.0	0.0	0.0	0.0	0.0
0.00493440563354108	5:148200958:C:A:R:wC	-0.282850128723216	28	-0.803136745750404	5	Neutro	257.516363333102	257.516363333102	257.516363333102	UKBB	257.58535729583303	211.823880590117	147.345853153725	0.367912667367534	0.176190398083376	0.808037784602395	CAATCCAAATTAAAGGTAAATTAGCAATTATCCATGTTCAAAGGATCCTATCATACATTTCATACATGCGATTAGATAGGACCAATATGCATTCTATATCTATTTTTTGATTCAAAAATAAGATACTAACAGTAAGGTTTTTCTTCTACGGCAGTATGCTAAGCACTTGACATGCATTTAATCTCATTTAATGTAAATTT	0.994011832813252	0.166794681543401	0.6082438356155961	0.9892991777913508	0.10841321469233997	0.320254687951651
-0.487440627202525	3:134567857:C:T:A:wC	0.06259071445897849	31,33	-0.32558335801538946	3	FEV1FVC,Inguinal_Hernia,Asthma,Hypothyroidism	1054.91938626362	1054.91938626362	1054.91938626362	UKBB	739.6184335416051	1077.79866168398	876.415625027394	0.224014748349545	0.13997949513487698	0.202842401183707	CAATCCAATACAAGAGCTGTATTTTGAGTATCTGCAGGGTAGTGTGGAGATGCCAAAAGGCAGGCAAGACTCAGCCTTGTCCTGTGAAGATCACACCTATGCACAAGGCGGGAGCCTGAGTTTCAGATGAACAGGAGGGACAGAAGTGCTCCAGAGGTTTAGGGCAGTGGTTCTCAAAGTGTGGTGCTTGGGCCAGCAGC	0.02396132856003145	0.31595586512463564	0.06539018515684834	0.00785916947333948	0.209261576368502	0.02533811597132525
0.09378861234475	11:116663707:G:A:A:wC	1.2349650159286447	27,31,33	1.0124585565985191	11	CAD,LDLC,TG,Plt	625.7912762837329	625.7912762837329	625.7912762837329	UKBB	706.377037842202	1498.42338875008	1311.92360097154	0.259377173011607	0.142624836328045	0.139390268777909	CAATCCTGGAACAAGCAAGGGAAGCCAGGCAGGGTGAAGATGAGATGGCAAGAGGCATCTGGGCCAGGGACTCTGAGCCCCAGGAACTGGAGCGAAAGTAAGATTTGCCCCATGAGGAAAAGCTGAACTCCACTCGCAGGGCCTCTGAGGAGAGCAAGCCCAAATGCTCAGATCTTCTCTGATGACACACCCACTCCGTC	0.38371621442966997	1.9496621314693566e-11	7.599398140033734e-12	0.2683194628999072	2.8854554748219105e-12	8.724780201697332e-13
5.04619158593251	20:47231600:A:G:R:wC	3.93533286618426	30	3.25790254729483	20	DBP	622.3619360558911	622.3619360558911	622.3619360558911	UKBB	20556.4909274231	9513.38433914315	5949.18953830349	0.123899966500271	0.0767088817707689	0.0820858012808496	CAATCCAATCTGCTGGGGGCTTCTGGGAAAGGGTTCCAGTCTCTTATAAAGAGGCACTAGGAAGAGACGCGTTCTTTCTTTTGCTTTCACCTCTTGCACAAGGGTGGGACGCCTGGAGCTGTGGCGCAATCCTACGAGCTTCAGAGTGCAAGCCTGAGGGTCAGGCCAATGTGGAGAGCACAGTGGGAAGTTGAAAAGAA	0.0	0.0	0.0	0.0	0.0	0.0
0.1639382578335653	2:417167:T:C:R:wC	0.5246033652725626	29,32,33	0.3274968215053773	2	CRP,UA,Age_at_Menarche,Hypothyroidism,Smoking_Ever_Never,eBMD,BFP,BMI	437.525583309851	437.525583309851	437.525583309851	UKBB	424.770927050362	667.597187921261	490.185990450384	0.204008660212292	0.145427201642638	0.240909344222076	CAATCCTAATAATTGTGCATTTCCACCTTCTGTGTTTCCCTGGAGAGCAAAACCATTCTGACTAAGCGCCTGTCAGGGCTGAAATACACTAACCAATTTTGTCAGCAGGCTTTTAAAAATAATGTTCTTGGGAATCTAACATGATCAACAATTCTATTGCTTTGGGGAAATAACTCATGCTTCAGACCTTGAAATTATGT	0.482194605810906	0.006613075034221427	0.2276150855297724	0.4138206730234193	0.0032786071678759677	0.1561196404170122
-0.17452076662302804	18:31556483:T:C:A:wC	0.0192594928016927	29	0.564108779195319	18	BMI	118.005391211885	118.005391211885	118.005391211885	UKBB	104.397254094928	119.35094769365601	174.426393245256	0.397318187611404	0.22444060560701296	0.31848721904721194	CAATCCTAGATTTAACTCCTTTCCAAGTTACAAACACAATTATTAAAGTTATTACCTATCATTCTGAAGTAGAAGTCCCAAAATGGCAAACTTCATCTTCTGATACCTCAGTTTAGTTTCCACAATTGAAATAGTAGAAGGTAAAAATATCAGATCTCAGGATGCCTATTGTGAATATCATTTAGATTTTGGGAAAGTAC	0.76201182627553	0.9523523507538928	0.16009403978045098	0.66048267365492	0.9316165911830542	0.0765252483529952
-0.0332420882267316	18:31556483:T:C:R:wC	-0.33353975499058003	29	-0.3884261404505949	18	BMI	259.16201834913	259.16201834913	259.16201834913	UKBB	254.03568740848598	205.760523449543	197.87191567060398	0.2810689847966369	0.161750301044767	0.43575078108335497	CAATCCTAGATTTAACTCCTTTCCAAGTTACAAACACAATTATTAAAGTTATTACCTATCATTCTGAAGTAGAAGTCCCAAAATGGCAAACTTCATCTTTTGATACCTCAGTTTAGTTTCCACAATTGAAATAGTAGAAGGTAAAAATATCAGATCTCAGGATGCCTATTGTGAATATCATTTAGATTTTGGGAAAGTAC	0.940086069065751	0.0692685501206342	0.538016320791865	0.905853559637225	0.0392014771086661	0.37271720938918107
0.4651902687656829	2:219545309:T:C:A:wC	0.06763246279171001	27	0.657776541888779	2	Plt	622.129945403301	622.129945403301	622.129945403301	UKBB	859.7802821439841	651.7967716399401	980.343663822451	0.103866058584971	0.107619618825189	0.0943846007717883	CAATCCTATATGGCTTCTTTCTCATTCTTATCCTGGGTCTACAGAGAGGGACAAGTTAACGAACCCTAAGAGTCATAGGTTTGGAACCCGTTCTACCCCCTGGCTTCCTCCGGCAGGGAAAACCGGACCACCCCAGATTGTGAACGAGCATTCCCAGAGGAGAGGCCAGAGGTGCTGGGCCAGCGGAGCACTGATGTAGT	2.38534109500351e-05	0.631826201590779	1.3101719159411301e-11	7.50808649605808e-06	0.5297158040898039	3.1895520959182598e-12
0.514799999056162	2:219545309:T:C:R:wC	0.22674212832365095	27	0.449418278163471	2	Plt	721.124179329288	721.124179329288	721.124179329288	UKBB	1029.59631662625	843.5994478694679	983.600412911061	0.0974071848571587	0.0919226705358508	0.091093548809914	CAATCCTATATGGCTTCTTTCTCATTCTTATCCTGGGTCTACAGAGAGGGACAAGTTAACGAACCCTAAGAGTCATAGGTTTGGAACCCGTTCTACCCCTTGGCTTCCTCCGGCAGGGAAAACCGGACCACCCCAGATTGTGAACGAGCATTCCCAGAGGAGAGGCCAGAGGTGCTGGGCCAGCGGAGCACTGATGTAGT	4.63852685613477e-07	0.0273637079476219	2.3679889144310003e-06	1.25683419564536e-07	0.0136379146966355	8.0731558646656e-07
0.0817280886982412	2:55797507:T:C:A:wC	0.797096451924768	33	0.321609387143987	2	Hypothyroidism	83.6353693741293	83.6353693741293	83.6353693741293	UKBB	87.97616343791218	145.178423454087	105.300728362003	0.487689768619566	0.22443732761965	0.23990584854529295	CAATCCTATCTCCGTATTATAATTACATCATTCTCTTATGTACCAATTGCTTACAAGCTATTTTACCTGGCTAAATATGCACTGTGGCAGATCAGAATGCATTTGTTAAAAGTAAAACAGAGTAATGAATAAGAAGTACAACTTGACTTCACATTTTAGGACACTGAAAAGAAATCTCCTTTTTAACTCGTGACTAGCTA	0.917308463176014	0.000995235140158058	0.23545567174399104	0.866912032993187	0.000382994763148122	0.18006172278996102
0.583252548804541	2:55797507:T:C:R:wC	0.444923381492618	33	0.22750677471495104	2	Hypothyroidism	116.069519964455	116.069519964455	116.069519964455	UKBB	174.296715197389	157.344505055851	134.896739849868	0.288857595630789	0.206516278957662	0.195208332279404	CAATCCTATCTCCGTATTATAATTACATCATTCTCTTATGTACCAATTGCTTACAAGCTATTTTACCTGGCTAAATATGCACTGTGGCAGATCAGAATGTATTTGTTAAAAGTAAAACAGAGTAATGAATAAGAAGTACAACTTGACTTCACATTTTAGGACACTGAAAAGAAATCTCCTTTTTAACTCGTGACTAGCTA	0.0946888790002062	0.0575906502289274	0.30759721459968	0.0434695685858535	0.0312070295607065	0.24383435172635495
0.0544447376005558	17:70908460:A:G:R:wC	0.6608327569535309	30	0.5012243679169439	17	SBP	523.825219362423	523.825219362423	523.825219362423	UKBB	544.578180605009	827.427864221341	740.70095367963	0.111695856402315	0.129957170971365	0.0881398962280934	CAATCCTATGATATGGACCCTGCAGAAGCCTGGAGAGCTGGAACTTCACGATGTCTACAGAGGACCTAGTGCAGTCCCCACCAAGCAGGAGGCATTACAACAGAAGCCACACACAGAAGACCTCAAGGCAACAGGGGAATCTGGAGAAGGTGGTGCCCCAAGTCAGAAGAGAAAGTGGCTGTTAACATTATTTACATTCT	0.707476465361059	1.30495420775593e-06	4.0927098551014796e-08	0.625948396470558	3.67617982617379e-07	1.29524393464002e-08
0.279728917694009	17:70908460:A:G:A:wC	0.7419567157321442	30	0.7170283608639051	17	SBP	387.20677380860803	387.20677380860803	387.20677380860803	UKBB	469.2964677044789	647.160847552663	635.131063804584	0.162728192852382	0.124830480427339	0.0884702047247462	CAATCCTATGATATGGACCCTGCAGAAGCCTGGAGAGCTGGAACTTCACGATGTCTACAGAGGACCTAGTGCAGTCCCCACCAAGCAGGAGGCATTACAGCAGAAGCCACACACAGAAGACCTCAAGGCAACAGGGGAATCTGGAGAAGGTGGTGCCCCAAGTCAGAAGAGAAAGTGGCTGTTAACATTATTTACATTCT	0.135568699921895	1.10959096486404e-08	2.50659067909009e-15	0.0856153183700761	2.78635010883436e-09	5.28566921119414e-16
-0.891492202312935	2:113558615:A:G:R:wC	-0.6935393020263609	33	-1.07309125515755	2	DVT	82.6196603892373	82.6196603892373	82.6196603892373	UKBB	44.9880779968641	50.995621711070214	39.395858954553795	0.507917164807998	0.386681323597335	0.292111013661395	CAATCCTCCCACCTTGGCCTTCCAAAGTGTTGGCATTACAGGTGTGAGCCACTGCACTCAGGCCAAAGTTCTCTTCAGTTGTAAGGTTTTTGGTACTCTATTGCCAAATTGTCCTCCAAAAAGGTTATGTCTTTTTACCCTCCTGCCAACATTATATAAAAGTGTCCACTTTTGTAGACTTTTACCAATGCTGACTACTT	0.155513043373094	0.121255079072999	0.00052195346882521	0.0792264523192729	0.0728821257097909	0.00023918191123253798
-0.8790859942172471	2:113558615:A:G:A:wC	-0.461916650876332	33	-0.993761564270326	2	DVT	73.9747007339219	73.9747007339219	73.9747007339219	UKBB	40.0248725726209	53.8589837289443	37.5339892982135	0.5264075238110121	0.417290358582526	0.28683452991192	CAATCCTCCCACCTTGGCCTTCCAAAGTGTTGGCATTACAGGTGTGAGCCACTGCACTCAGGCCAAAGTTCTCTTCAGTTGTAAGGTTTTTGGTACTCTGTTGCCAAATTGTCCTCCAAAAAGGTTATGTCTTTTTACCCTCCTGCCAACATTATATAAAAGTGTCCACTTTTGTAGACTTTTACCAATGCTGACTACTT	0.18031811458322894	0.36614946903012896	0.0011068774856749998	0.0949248400912557	0.26831856333743104	0.000531057483967438
0.314237141206417	22:44332493:T:C:A:wC	0.164043415816294	27	1.1559935883085	22	Plt	1358.5993590394	1358.5993590394	1358.5993590394	UKBB	1691.56176136044	1522.11785641646	3026.1789334384002	0.102532147551029	0.0930745354463717	0.0743347552597308	CAATCCTCCCTTCTGGGTGCTTCTTCCAAGGCCTTGTGATGGAAGTGAGTACCCTCTTCGACATCAGACCCAGCTTCAAATCCTGGCTCTGCTATGTATCGGCTGCGTGGCTTTAGACAAGTCTTTTAACCTTGCTGTGCTTCTGATTTCTCAGCTGAAAAATGGAGATGATGATAGTGGTTTCTGTAAGGCCTTATGGT	0.00505683210635175	0.130059372173237	1.5618972143807994e-53	0.0021783964173969802	0.0779856778176953	1.5618706745222693e-54
0.286543258210956	22:44332493:T:C:R:wC	0.148886567920953	27	1.03180881956814	22	Plt	1895.7122661465	1895.7122661465	1895.7122661465	UKBB	2313.01429960161	2102.22046490882	3875.23289995045	0.0841800109845084	0.0714777833393801	0.07182235013098599	CAATCCTCCCTTCTGGGTGCTTCTTCCAAGGCCTTGTGATGGAAGTGAGTACCCTCTTCGACATCAGACCCAGCTTCAAATCCTGGCTCTGCTATGTATTGGCTGCGTGGCTTTAGACAAGTCTTTTAACCTTGCTGTGCTTCTGATTTCTCAGCTGAAAAATGGAGATGATGATAGTGGTTTCTGTAAGGCCTTATGGT	0.00167468023380553	0.0677041550843943	7.640335348750059e-46	0.00066422636858318	0.0372533338421243	8.44252447246803e-47
0.71222222347385	4:187641571:A:C:R:wC	1.03202055233184	30	0.35103203959988805	4	GGT	134.216359985546	134.216359985546	134.216359985546	UKBB	218.73859276413398	274.181450821193	171.041168858123	0.206753918813916	0.18977456925966105	0.135297783076792	CAATCCTCCCTTTTTTAATAAGATTATTTAAGTCATAGTCAAGATTCTCTATGTTCTACCTAGACAAAAAAAAGAAGCCAATCCTTTTCCTAAGATAACATGGTACGGTGAGGTCTTCAGAATTTCTCTCCACTCATCACACCACAAGCCACACTATGCTTTCTATAACTTGCTTTGCACACATCATTTCCTCTGCTTGA	0.00140140794268094	2.0059821504974198e-07	0.0157110617064608	0.000571519660775861	5.383986010984841e-08	0.009472465949739479
0.31354506083529404	4:187641571:A:C:A:wC	0.347787351119382	30	-0.04766735666392	4	GGT	195.59389746208697	195.59389746208697	195.59389746208697	UKBB	244.120921930732	248.523487430407	189.38793122849202	0.167041135712963	0.229975092926393	0.12867692091522398	CAATCCTCCCTTTTTTAATAAGATTATTTAAGTCATAGTCAAGATTCTCTATGTTCTACCTAGACAAAAAAAAGAAGCCAATCCTTTTCCTAAGATAACCTGGTACGGTGAGGTCTTCAGAATTTCTCTCCACTCATCACACCACAAGCCACACTATGCTTTCTATAACTTGCTTTGCACACATCATTTCCTCTGCTTGA	0.100014612449465	0.211861462398266	0.7601678038038141	0.0605108335306482	0.130461963871467	0.711053064628865
-0.0515783270383358	10:119569721:A:G:R:wC	-0.27565637903222306	32	-0.166574067078133	10	UA	1030.3934185938099	1030.3934185938099	1030.3934185938099	UKBB	994.8392448500548	850.9951811566382	917.763569654505	0.136986905273997	0.167098258190466	0.15226927402370002	CAATCCTGATGTGTGGGCATTTGACACAGAGTTTTGGCAGTGGCTGCCAATGGCTTTTACCATAACAGCCAGGTGCTGATCATGTCCTGACACTCACAGACTCTGGAAGCAGTCCCCACACCATCCTCTGACTACAGACGTCTCTTTTGGTCTTTGCTTTTCTTTGAAAATCAATAGGAATGTGAAACTATTTTAAGTTC	0.840744143475636	0.20811589041721695	0.4248373720405009	0.7065302549562779	0.0990111896835878	0.273979515408285
-0.0242664830178146	10:119569721:A:G:A:wC	-0.29343949648741	32	0.08692733064597201	10	UA	1207.8251263826198	1207.8251263826198	1207.8251263826198	UKBB	1187.46217821606	985.338503285593	1284.1060886162402	0.138640619486501	0.166411730287969	0.129780071843077	CAATCCTGATGTGTGGGCATTTGACACAGAGTTTTGGCAGTGGCTGCCAATGGCTTTTACCATAACAGCCAGGTGCTGATCATGTCCTGACACTCACAGGCTCTGGAAGCAGTCCCCACACCATCCTCTGACTACAGACGTCTCTTTTGGTCTTTGCTTTTCTTTGAAAATCAATAGGAATGTGAAACTATTTTAAGTTC	0.9324040469106972	0.17177702763564498	0.6509923183040699	0.861054840112633	0.0778441391964914	0.502982156762214
0.06763326177116832	2:417167:T:C:A:wC	0.5560398135118477	29,32,33	0.7707872874721334	2	BMI,BFP,eBMD,CRP,UA,Age_at_Menarche,Hypothyroidism,Smoking_Ever_Never	315.615816371935	315.615816371935	315.615816371935	UKBB	289.812716879205	436.453347931621	437.155085285996	0.21836937770823606	0.175978413811911	0.48171209571647	CAATCCTAATAATTGTGCATTTCCACCTTCTGTGTTTCCCTGGAGAGCAAAACCATTCTGACTAAGCGCCTGTCAGGGCTGAAATACACTAACCAATTTCGTCAGCAGGCTTTTAAAAATAATGTTCTTGGGAATCTAACATGATCAACAATTCTATTGCTTTGGGGAAATAACTCATGCTTCAGACCTTGAAATTATGT	0.6191673576562579	0.0020092768745528697	0.015318771203247409	0.4685685114057137	0.0007872063734996024	0.005757051707860394
2.6299306088823102	6:41990827:A:T:A:wC	3.31988616874417	31,32	2.1575908858412847	6	ApoA,LOY	386.755717788928	386.755717788928	386.755717788928	UKBB	2413.54876542311	2929.32777691482	1903.5491908478305	0.131717125338473	0.127895782001008	0.132178356074364	CAATCCCCATTATTCATGGAGTCTGTATTTGTGAATTTGCCTCCTTGCTAAAATTTGTGACCCCGAAATCAATACTTGAGGTGCTTTGTCATCTTTCACTGACATGCGCAAAGCCATGAAAAATTTGAGTCACCCAACATGCATGTTCCTGGCTGAGGTGGGACAGGGCAGTGCTCTGCCTGTTTCAGCTCTCGTAATGT	3.787931672127223e-88	2.3559712235889338e-114	2.372329122092969e-51	8.673329529624794e-90	8.958220314723095e-116	8.121827408439298e-53
2.6854836730481946	6:41990827:A:T:R:wC	3.1975807753156147	31,32	2.376997552354025	6	ApoA,LOY	506.66943209294493	506.66943209294493	506.66943209294493	UKBB	3421.723369048761	3709.06798683519	2824.79802860273	0.13412685869805302	0.115827142988816	0.182378085732272	CAATCCCCATTATTCATGGAGTCTGTATTTGTGAATTTGCCTCCTTGCTAAAATTTGTGACCCCGAAATCAATACTTGAGGTGCTTTGTCATCTTTCACAGACATGCGCAAAGCCATGAAAAATTTGAGTCACCCAACATGCATGTTCCTGGCTGAGGTGGGACAGGGCAGTGCTCTGCCTGTTTCAGCTCTCGTAATGT	1.9765908825268046e-92	1.4094266698529743e-134	1.08896753976302e-34	4.2962560761727576e-94	4.640518858034033e-136	5.563957659548e-36
0.990572221407696	11:8854132:A:ACTGCG:R:wC	1.29050014608949	30	1.21533954269527	11	ALP	481.56480244554604	481.56480244554604	481.56480244554604	UKBB	957.676478973647	1179.14809409213	1117.75780437409	0.104269259543872	0.102000890894012	0.0889170323967911	CAATCCATGAAAAGCTAGCTCCTGGCTCTAGGACTGCAAGAAAAGGGAATTCCACCTTCAAACTCCTGGTTACCTTCCATGGCTGGTCTCAGTGGAACTAGCATTCCTCCTCACAGAGGCATGAGGCAGCCACACCCCACACAGCCCCAGAGCCCAGAGGCAGAGTTGGGCAGAAAGGAATGCAGATAGTTTCCC	1.2114028299603898e-20	7.72360318956141e-36	1.42774649385785e-41	2.09614908404746e-21	1.0926871501284e-36	1.57145336133934e-42
5.03231454299582	20:47231600:A:G:A:wC	4.01803479854629	30	3.28987754570613	20	DBP	736.1299037898282	736.1299037898282	736.1299037898282	UKBB	24089.1055968602	11925.677229134599	7199.91793456626	0.120900338898649	0.0818122422515979	0.0748672506939011	CAATCCAATCTGCTGGGGGCTTCTGGGAAAGGGTTCCAGTCTCTTATAAAGAGGCACTAGGAAGAGACGCGTTCTTTCTTTTGCTTTCACCTCTTGCACGAGGGTGGGACGCCTGGAGCTGTGGCGCAATCCTACGAGCTTCAGAGTGCAAGCCTGAGGGTCAGGCCAATGTGGAGAGCACAGTGGGAAGTTGAAAAGAA	0.0	0.0	0.0	0.0	0.0	0.0
-0.561627798938395	17:6919636:C:T:R:wC	-0.417013164668281	27	-1.11811144475052	17	Lym	240.69014468982	240.69014468982	240.69014468982	UKBB	164.171088580856	180.48717889931598	111.21633367145901	0.184985303133603	0.166341793612679	0.18442740474164496	CAATCCACCTGTAAATCACCAAGCTCTACCTGATGTCTCTCCCAGAAGAGAATTAGGAGATGGGCCTTTCCCACTACTCAGTTCAGGGACTCCACTCTCCACACTCCATCCATCCTGAGTGAGTGTAAAACTTCGAGAAAGTGAGAACCCTACCAATGGGTTGGGGCCCCGACCTGGATTCTTATGAAGGGACTCCCAGA	0.00552690238888583	0.0246888614339023	4.78940195176725e-09	0.00239685991349585	0.0121772540966488	1.33930074119783e-09
-0.6177540104510699	17:6919636:C:T:A:wC	-0.254431150000651	27	-1.0323075357912	17	Lym	151.676918957798	151.676918957798	151.676918957798	UKBB	97.916953030961	127.284682487423	75.10602283058171	0.21405975096861105	0.194979141535388	0.272404399768646	CAATCCACCTGTAAATCACCAAGCTCTACCTGATGTCTCTCCCAGAAGAGAATTAGGAGATGGGCCTTTCCCACTACTCAGTTCAGGGACTCCACTCTCTACACTCCATCCATCCTGAGTGAGTGTAAAACTTCGAGAAAGTGAGAACCCTACCAATGGGTTGGGGCCCCGACCTGGATTCTTATGAAGGGACTCCCAGA	0.00867008943215025	0.28101342371495697	0.000352096805836394	0.00390302083781	0.191921891584808	0.000150881537210719
1.02217441878746	6:24489652:C:T:R:wC	0.463973965722339	30	0.18732171052049	6	ALP	222.51830130572498	222.51830130572498	222.51830130572498	UKBB	451.289538605929	307.348564903416	254.279075413554	0.160093642602423	0.216438856409928	0.127584168370696	CAATCCACGAGCGGGATTTTCAGTCTCTTCCTTAATGTCTTTGACAGATGTATTGTCCTCTCAACAACATAACAAGACACCAGTACTTACCTATTTCTACGTGTGTTGAAAGGCCACACGGTGAACCTCTATGGCAGAGAGAACCCAACATGATCAGCAGGCCAGGCCACAACCTGAAAGCAGACATGATCTCATTGCCC	7.03096070674035e-10	0.0627570647372378	0.187077393224615	1.71561880180752e-10	0.0320591588911232	0.14204429699074406
0.520409580528305	6:24489652:C:T:A:wC	0.181196159307186	30	-0.137058068577254	6	ALP	383.030192956811	383.030192956811	383.030192956811	UKBB	547.5414911043309	434.02203487239194	348.598667343388	0.13930323969492198	0.191905191097979	0.106067936529628	CAATCCACGAGCGGGATTTTCAGTCTCTTCCTTAATGTCTTTGACAGATGTATTGTCCTCTCAACAACATAACAAGACACCAGTACTTACCTATTTCTATGTGTGTTGAAAGGCCACACGGTGAACCTCTATGGCAGAGAGAACCCAACATGATCAGCAGGCCAGGCCACAACCTGAAAGCAGACATGATCTCATTGCCC	0.0004887624324833268	0.464437705115575	0.249734127991371	0.000187116478434302	0.3450693777853531	0.1962974198956
-0.10270111473997	1:183814233:G:C:A:wC	-0.106634252562261	30	0.140368012381575	1	AST	282.32142459434897	282.32142459434897	282.32142459434897	UKBB	264.369361189166	262.372084206316	311.2700764604529	0.169187100076331	0.200383162878274	0.110995606251542	CAATCCATCTGTTAGTTTCCTTCCAGTAGTTTGATTTCTGACAGGCCAGGTGAAGGAAAAGCAAACATGCTACTTAGTAAGCACAATATCATCATTAGACATCCACTTCTTTCTTCTTTGTGTCTCTTCTTTAATTTTCACATGTGACTATTTCAATTTAGGAAATCTGACATAAAACAATTACAATTCAACTTGCGATT	0.6346449478051149	0.699039397877097	0.260555433172649	0.5438330844588111	0.594620891667379	0.20600516059541896
-0.0425084385192463	1:183814233:G:C:R:wC	0.0525656918392328	30	0.0324278851184064	1	AST	396.342116679376	396.342116679376	396.342116679376	UKBB	384.009902635671	411.133760670907	404.805309479642	0.147287296971635	0.17188008558809895	0.102847465194165	CAATCCATCTGTTAGTTTCCTTCCAGTAGTTTGATTTCTGACAGGCCAGGTGAAGGAAAAGCAAACATGCTACTTAGTAAGCACAATATCATCATTAGAGATCCACTTCTTTCTTCTTTGTGTCTCTTCTTTAATTTTCACATGTGACTATTTCAATTTAGGAAATCTGACATAAAACAATTACAATTCAACTTGCGATT	0.8297297281152091	0.833184359569727	0.796573485218151	0.772880612511284	0.759735834155609	0.7525332993144591
1.3606873065216898	11:8854132:A:ACTGCG:A:wC	1.68124753922648	30	1.72663353609048	11	ALP	423.932864315987	423.932864315987	423.932864315987	UKBB	1087.03961737758	1359.39205161812	1401.34181748268	0.0981002751914362	0.0993171174945422	0.0868075994191511	CAATCCATGAAAAGCTAGCTCCTGGCTCTAGGACTGCAAGAAAAGGGAATTCCACCTTCAAACTCCTGGTTACCTTCCATGGCTGGTCTCAGTGGAACTGCGCTAGCATTCCTCCTCACAGAGGCATGAGGCAGCCACACCCCACACAGCCCCAGAGCCCAGAGGCAGAGTTGGGCAGAAAGGAATGCAGATAGTTTCCC	8.19204866527925e-43	2.5974684316325195e-63	7.925661479715976e-87	9.57788238759181e-44	2.7937157285531087e-64	4.932956436963897e-88
0.93578622903268	18:43155616:A:G:A:wC	0.6584209899462149	32	1.8214248365382504	18	Balding_Type4	413.336715800805	413.336715800805	413.336715800805	UKBB	790.7655785462711	652.737696657876	1462.22388702869	0.352595244623604	0.21982788162054606	0.14030198070891595	CAATCCCCACGTGAGCACTTGTGCTCTCCTTCAAGTGCTCCAAGGTAATTTTAAAGAACACCGCATTTTGCTTTCATTTTCCTCTGGCCTGGCCTTCCCGTAAATCAGGGCTGAAGCAGAACTTGAGAGAACTGGGCTAATCAAGACTTCAATCTCAAGAAACGTTTAAATATAAATCAAAATAGTTGAAGGCTCTCCAG	0.0255201015425389	0.009309184970453441	3.2540056495607105e-37	0.00795448632860769	0.00274295548045223	1.5443235064898e-38
1.25167850390967	3:83859526:T:A:A:wC	1.88938044515721	33	1.37598721916682	3	Smoking_Ever_Never	1683.76955088273	1683.76955088273	1683.76955088273	UKBB	4009.19824200049	6236.865835859189	4369.25724709868	0.0776516229205867	0.0703628513935032	0.0619332393230655	CAATCCATGAGAATGCAATATCTTTTCTTTTTTTGTCCTCTTAGATTTTTTTCATCAGTGTTTTACAATTTTTTATATACAGATCATTTATTTCTTTGGATAAATTTATTTCTAGGTATTTTTTGTAGCTATTATAAATTAAATTGATTTTTTCATTTATTCTTCAGATTGATGACTGTTAGTGTATAAAAATGCTACTG	3.15731443671229e-57	1.4096264166385291e-157	4.854287108088018e-108	1.8715241332950093e-58	8.001663670606603e-159	2.338842038316769e-109
1.30672851994444	3:83859526:T:A:R:wC	2.09381329201088	33	1.51932188820791	3	Smoking_Ever_Never	1583.48308761285	1583.48308761285	1583.48308761285	UKBB	3920.3496564691804	6762.09839738557	4541.061339777751	0.0884468345390704	0.0711078370871367	0.0605352274581595	CAATCCATGAGAATGCAATATCTTTTCTTTTTTTGTCCTCTTAGATTTTTTTCATCAGTGTTTTACAATTTTTTATATACAGATCATTTATTTCTTTGGTTAAATTTATTTCTAGGTATTTTTTGTAGCTATTATAAATTAAATTGATTTTTTCATTTATTCTTCAGATTGATGACTGTTAGTGTATAAAAATGCTACTG	3.1900225280397194e-48	2.9904593621997276e-189	1.3826078851469893e-137	2.1499111146227997e-49	1.433115985738099e-190	5.210791909103028e-139
-1.0690752022885002	3:123527296:GA:G:R:wC	1.2898347204131002	30	1.6576945005781	3	GGT	0.8954078326430891	0.8954078326430891	0.8954078326430891	UKBB	0.33452478617760306	2.18169430739472	2.80781404118589	3.09614812198947	2.30863039114856	2.5256497255642203	CAATCCCACCTCCAGCCCAGAGGGGTGTGGCTGTATGCCCTTTGGGATATTTGAGGCTACCTCACCCTAGAACATCAACTTTACTCAAAGATTTGGGTGAAGCATTTTTATATTACAACCAAAAAATTCAGATCATTGTATAGGATACCAACTGTAAGTAGATTTTACAAATAAATAGGAGTTCAAAGAAATGCCAGGCT	0.7957743941210641	0.683549518930539	0.576436818608922	0.7298748542839891	0.576365615733189	0.511602951382358
-0.0470416923271925	3:123527296:GA:G:A:wC	0.16643743016583498	30	0.395594572292376	3	GGT	6.1866275855962805	6.1866275855962805	6.1866275855962805	UKBB	6.1872537377087	6.96074839532463	8.01711096338168	1.04962855610251	1.08828628022105	0.621751447784708	CAATCCCACCTCCAGCCCAGAGGGGTGTGGCTGTATGCCCTTTGGGATATTTGAGGCTACCTCACCCTAGAACATCAACTTTACTCAAAGATTTGGGTGAGCATTTTTATATTACAACCAAAAAATTCAGATCATTGTATAGGATACCAACTGTAAGTAGATTTTACAAATAAATAGGAGTTCAAAGAAATGCCAGGCT	0.974683144190305	0.918693219209112	0.588637935178076	0.964252803072963	0.878449267963167	0.524608023938659
0.7928646184028001	19:41312612:G:C:A:wC	0.401269668354738	27	1.1489689496342	19	RBC	1428.9849248207001	1428.9849248207001	1428.9849248207001	UKBB	2476.21865607232	1886.62625010261	3168.44818346604	0.0938630236833113	0.0772965632412288	0.0806625639834485	CAATCCCCACGGCGATGGGCGCTGCATCACCTGTATCTATTACCTGAATCAGAACTGGGACGTTAAGGTAGGGGTGAGGGTGAGGGTGAGGGTGGCGCTCGGGCTAGGGCTGGGGCGGGGGTGGCGTGCGTCCACTCCATTTTCCACTCTCAGCCCAGATTCTGGCATTCTCCTGTTTCTCTTCTCAACACACAGCGGGC	1.6922085354103798e-16	7.08963734294562e-07	4.3516023144834e-45	2.9878402901308804e-17	2.08830543813975e-07	4.875042745134159e-46
0.580926021036837	19:41312612:G:C:R:wC	0.278733692679167	27	0.9966152666383128	19	RBC	1579.26714284943	1579.26714284943	1579.26714284943	UKBB	2361.63574650184	1915.5323344919198	3151.18207552232	0.0902126163498973	0.0770794146762898	0.0771144448604661	CAATCCCCACGGCGATGGGCGCTGCATCACCTGTATCTATTACCTGAATCAGAACTGGGACGTTAAGGTAGGGGTGAGGGTGAGGGTGAGGGTGGCGCTGGGGCTAGGGCTGGGGCGGGGGTGGCGTGCGTCCACTCCATTTTCCACTCTCAGCCCAGATTCTGGCATTCTCCTGTTTCTCTTCTCAACACACAGCGGGC	5.29691160540679e-10	0.000777191690393108	2.61797511663885e-37	1.1985127684762698e-10	0.000298972705286394	3.3021068955175196e-38
0.879156540870562	18:43155616:A:G:R:wC	0.915841462408678	32	1.81614376063083	18	Balding_Type4	237.47480055934295	237.47480055934295	237.47480055934295	UKBB	436.76638546910203	448.48921864247706	836.9482662819321	0.268293425288383	0.22169494483436106	0.18453414512481894	CAATCCCCACGTGAGCACTTGTGCTCTCCTTCAAGTGCTCCAAGGTAATTTTAAAGAACACCGCATTTTGCTTTCATTTTCCTCTGGCCTGGCCTTCCCATAAATCAGGGCTGAAGCAGAACTTGAGAGAACTGGGCTAATCAAGACTTCAATCTCAAGAAACGTTTAAATATAAATCAAAATAGTTGAAGGCTCTCCAG	0.00404588169186629	0.000157310162744162	1.0017978869795096e-21	0.0010497318708393901	3.6104935900871e-05	7.43857819015178e-23
0.512109733276731	12:29435480:G:A:R:wL:Alt_12-29435505-R	0.8521860023132289	27	0.30498285401931	12	Plt	43.2897994246919	43.2897994246919	43.2897994246919	UKBB	61.2075031015617	77.853785519668	53.8585044541897	0.308554373565479	0.244016884039276	0.306131356664044	CAATACATCTCTCCAGTCACACATAATAATGAATGAATTCTAACTCACTGCAAGTACTACAGTGTTCCTGAAGGTAATAAACCATGTCAGCTATGTGAGGCTTGGAAATTTTTTTTTAAAACATAGTAACCAAAAATGTTACCAGTTGGCCTTTGATTACAACTACATCCCCCAGGAAATGTGATCAAAAGGACATCTG	0.154418172050187	0.00121481426240295	0.398436265025501	0.0969734890253491	0.00047883717260473397	0.319129500339961
-0.0246526753099024	12:29435480:G:A:R:wL:Alt_12-29435505-A	-0.8245040723061942	27	-0.31902107051962	12	Plt	41.6133819310945	41.6133819310945	41.6133819310945	UKBB	40.4462935056455	23.6954181458613	33.604452576761496	0.314418373148328	0.47461098950627	0.367407368480601	CAATACATCTCTCCAGTCACACATAATAATGAATGAATTCTAACTCACTGCAAGTACTACAGTGTTCCTGAAGGTAAATAAACCATGTCAGCTATGTGAGGCTTGGAAATTTTTTTTTAAAACATAGTAACCAAAAATGTTACCAGTTGGCCTTTGATTACAACTACATCCCCCAGGAAATGTGATCAAAAGGACATCTG	0.95779079854863	0.13637647556283802	0.466924828487451	0.937504118456693	0.0823482087917116	0.38522825648467696
-0.0408891809811673	12:29435480:G:A:A:wL:Alt_12-29435505-R	-0.0884496852101571	27	-0.329429378973915	12	Plt	195.17467326612203	195.17467326612203	195.17467326612203	UKBB	189.57242861245098	183.339292375709	154.92075293771998	0.16513805247058702	0.194383217931296	0.168243366077477	CAATACATCTCTCCAGTCACACATAATAATGAATGAATTCTAACTCACTACAAGTACTACAGTGTTCCTGAAGGTAATAAACCATGTCAGCTATGTGAGGCTTGGAAATTTTTTTTTAAAACATAGTAACCAAAAATGTTACCAGTTGGCCTTTGATTACAACTACATCCCCCAGGAAATGTGATCAAAAGGACATCTG	0.8581122539763198	0.736718073658866	0.0779812283218504	0.804439228762019	0.64908954541615	0.0502238279227727
-0.269934208618218	6:7004861:G:A:R:wC	-0.00355935915859886	32	-0.17104137703361402	6	CRP	1022.00302547062	1022.00302547062	1022.00302547062	UKBB	846.946475436649	1019.87708905903	907.280160336777	0.147336666183306	0.170055272146695	0.143582596164972	CAAGTTAAAGAATGGCAGGGCTGGACTTCCGATGCTCAGTGAGGCGCTCCATCAACAAAACCACATTGCCTCTGGAAAGAAACTGCCCAGTCTGGGCAAGCTGGTATCTCAAAGTGGTTGCCCATTGTTGACAAAGGCTCATCTGGACCCAGGACCATTGCTGGGCTGGTTTGCAACCTCACATGGAGAGTCCCGGAGCG	0.156914466339447	0.992595103377943	0.377658605888048	0.0669378351717898	0.983301015386215	0.233559257251901
-0.124797096726528	15:91139798:T:G:R:wC	-0.0792100511373384	31	-0.6929885274351071	15	LDLC	1163.0973865759	1163.0973865759	1163.0973865759	UKBB	1067.29331624862	1101.0989829567402	718.849833498808	0.29655696126730896	0.141060277235212	0.209203122929157	CAAGTTAATATGCAGAGAAATTAAAGTTATTAGACAGTATGAGTCAGATTCACTGATCATGAGCCATGTCTCTGTGGTCTCCTAAGCTCCTAAATTGGGTTCCTGGGACTGGACATCGGTTGATGCAAAGAAAGTTCTTTAGCCCAGTCTCTTTTGAGGAATCAAGGGTCCGTGAAATGGGATGATTTTATTTTGGTGTT	0.874849979376305	0.7481973501560558	0.0040295765607842714	0.6738865352674761	0.5744339965369301	0.0009246109706786099
-0.318407259008301	2:102946953:AAAG:A:R:wC	-0.292985032587224	33	-0.542908747231303	2	DVT	330.740858111816	330.740858111816	330.740858111816	UKBB	263.985972930134	269.595713307067	227.293640690736	0.24810355611868806	0.176465111288375	0.13151905668169	CAAGTTAATGGGTGCAATACACAAACATGGCACATGTATACATATGTAAAAAACCTGCACGTTGTGCACATGTACCCTAAAACTTAAAGTATAATAAAAAGAAGAAGTAGAATCTCATTGTGATTTTAATTGTTTACATTTATCTAATAACTAGTAACTTTGTGCACTTTGTCCTGTGCTTATTGAACATTGATATATTT	0.324596783259904	0.1550279038448	8.851965100218109e-05	0.199364457608637	0.0968541062637502	3.65955326771553e-05
-0.0729293458551647	2:102946953:AAAG:A:A:wC	0.00713657892321643	33	-0.454610160437193	2	DVT	440.44242639803804	440.44242639803804	440.44242639803804	UKBB	419.25221531858	443.357838687666	322.247859388522	0.169387506281712	0.131008636099645	0.112891985548712	CAAGTTAATGGGTGCAATACACAAACATGGCACATGTATACATATGTAAAAAACCTGCACGTTGTGCACATGTACCCTAAAACTTAAAGTATAATAAAAAGAAGTAGAATCTCATTGTGATTTTAATTGTTTACATTTATCTAATAACTAGTAACTTTGTGCACTTTGTCCTGTGCTTATTGAACATTGATATATTT	0.7781490580953281	0.969973196340682	0.000133512760021345	0.666797514029016	0.956557434759407	5.65055121280671e-05
2.7430745309005498	2:172322814:G:A:A:wC	3.0896215356007497	31	2.53154622954442	2	FEV1FVC	1000.67650433745	1000.67650433745	1000.67650433745	UKBB	6700.0975223008	8518.591911043459	5784.8528702636495	0.11080450977629598	0.11690490074837402	0.110857132453103	CAAGTTAATTATCCCCTACATTTAAAAATTCTAGAAAAAATCATATTGTATTACAGGTGTAGCCCTTCTTCTTTGATAAATAGTAAAGTTATTTTGTATACTTTATGTTAAAATTGTCTTTTAAAGTATTATTTGACCTTTCACAGATTTTAAGTATTTTAATTAATCATAATATTTGTTTTCTTTTTAAGGCCCCTTTT	1.9904508874150884e-133	2.210992207940728e-152	7.604952547862306e-114	2.6728981979579283e-135	6.446609610943875e-154	2.0080569373371884e-115
2.8171381117665697	2:172322814:G:A:R:wC	3.1030728504113703	31	2.43089920426719	2	FEV1FVC	994.199681352869	994.199681352869	994.199681352869	UKBB	7007.110554661371	8542.63221851598	5359.37178854072	0.110407522498109	0.110305530455184	0.0991538590850879	CAAGTTAATTATCCCCTACATTTAAAAATTCTAGAAAAAATCATATTGTATTACAGGTGTAGCCCTTCTTCTTTGATAAATAGTAAAGTTATTTTGTATGCTTTATGTTAAAATTGTCTTTTAAAGTATTATTTGACCTTTCACAGATTTTAAGTATTTTAATTAATCATAATATTTGTTTTCTTTTTAAGGCCCCTTTT	1.1012334503666796e-141	1.5342620128511195e-172	4.177069467488298e-131	1.315999072139559e-143	4.0226679920066875e-174	9.867211307152406e-133
2.6872121016943504	22:38656685:A:G:R:wC	1.91966671946014	29	2.32916027645677	22	BMI	455.02454266594594	455.02454266594594	455.02454266594594	UKBB	2932.83889630882	1723.8773965668695	2288.5606738633	0.0930115963929763	0.0908102506647378	0.128640296278916	CAAGTTACACAACCTCTCCTTGCCTTAGCTTCCTCATCTATAAAATGGGGAAGCAGCCATACCTGCCTCTGAGAGAGAGGGACGGAATAATGAGTGAACACAGAAAGCACTGAGAAGGTCTGGCACCATGTGATGTCAGCTGCCATTGCTCTCCCACTTCCTCCTTCGGCCAGCCTGGGATTTCATGCTCCCAACAGTCT	3.597276602423957e-182	4.1752768756906175e-98	6.317631433732199e-72	1.5422460708102486e-183	3.460457991312028e-99	2.85811580990951e-73
2.61905798952183	22:38656685:A:G:A:wC	2.03991150276752	29	2.52197918010733	22	BMI	501.539072902442	501.539072902442	501.539072902442	UKBB	3082.11704672378	2062.8069431814497	2881.3765277228804	0.0944114430248964	0.0841193738484108	0.0930569329180488	CAAGTTACACAACCTCTCCTTGCCTTAGCTTCCTCATCTATAAAATGGGGAAGCAGCCATACCTGCCTCTGAGAGAGAGGGACGGAATAATGAGTGAACGCAGAAAGCACTGAGAAGGTCTGGCACCATGTGATGTCAGCTGCCATTGCTCTCCCACTTCCTCCTTCGGCCAGCCTGGGATTTCATGCTCCCAACAGTCT	4.898421357005727e-168	9.880389964699244e-129	4.348336277928467e-160	2.2439563989649886e-169	6.580377347190116e-130	9.462677022737812e-162
0.589307405454518	1:10342975:G:A:A:wC	1.83135004311823	30	1.91852012246048	1	AST	1236.20112694405	1236.20112694405	1236.20112694405	UKBB	1860.2722210447696	4398.08011428976	4673.333709031161	0.0851789678775925	0.0863269998973691	0.361436561364336	CAAGTTACAGTGTAATTGTTTTGTTAGAAATTTATTTGGAAACGTGGTTTCATTGAAAGATGGAATTCTGTGTAGAGCCATGCTTCTGTTAATAAAGATAAAGTTTGGGCCGGGTGCAGTGGCTCACGCCTGTAATCCCAGCACTTTGGGAGGCCGAGGCGGGGTGGATCACGAGGTCAGGAGATCAAGACCATCCTGGC	1.99747328705262e-11	8.743486986831144e-99	3.24891432705693e-07	4.565750014906339e-12	7.076048486586658e-100	1.108096600211e-07
0.477755455996858	1:10342975:G:A:R:wC	0.833340316016832	30	1.70258941907897	1	AST	1489.60519412529	1489.60519412529	1489.60519412529	UKBB	2073.6163670729693	2653.28281771177	4848.479913935371	0.0807057590925896	0.111854452643413	0.34019219816279805	CAAGTTACAGTGTAATTGTTTTGTTAGAAATTTATTTGGAAACGTGGTTTCATTGAAAGATGGAATTCTGTGTAGAGCCATGCTTCTGTTAATAAAGATGAAGTTTGGGCCGGGTGCAGTGGCTCACGCCTGTAATCCCAGCACTTTGGGAGGCCGAGGCGGGGTGGATCACGAGGTCAGGAGATCAAGACCATCCTGGC	1.23824258425944e-08	4.3247721832202006e-13	1.54401482768188e-06	3.22491161985453e-09	9.31844833169044e-14	5.592389497973699e-07
1.6948404050225905	4:150347350:A:G:R:wC	1.05351676977396	31	0.9330052195192242	4	LDLC	503.069526459881	503.069526459881	503.069526459881	UKBB	1628.5798296450198	1044.07451651357	960.7099589123352	0.20158318919509105	0.129499613238077	0.16609499912338502	CAAGTTAGAACTAGAACTTGTTTTGAACCTATTTAATTAGTCCATTATATTTCTATAATCATGGTGATAAGAAACTCTCAGAACCGGTTTTAAATATCAACCAGTGACAGCTAAACTTAGTAAACACACTTCTGAAAGCCAACCAGTCAGTGGGAGTTCCTGGTTTTCAAAGTTGACCACTGAACAAAAGTCTTATTCTA	4.91893534449664e-16	3.2127501767251e-15	1.37724240256519e-07	4.1831597853900606e-17	4.1095705176277597e-16	1.9396596464775603e-08
1.88536374101144	4:150347350:A:G:A:wC	1.58998099875103	31	1.164267459251	4	LDLC	507.814424612548	507.814424612548	507.814424612548	UKBB	1875.8747204848605	1528.22523568874	1137.18266364389	0.202648162036566	0.114962494338716	0.148668198219557	CAAGTTAGAACTAGAACTTGTTTTGAACCTATTTAATTAGTCCATTATATTTCTATAATCATGGTGATAAGAAACTCTCAGAACCGGTTTTAAATATCAGCCAGTGACAGCTAAACTTAGTAAACACACTTCTGAAAGCCAACCAGTCAGTGGGAGTTCCTGGTTTTCAAAGTTGACCACTGAACAAAAGTCTTATTCTA	1.78353590904858e-19	2.20471048557994e-42	4.6988930098016195e-14	1.3572940866129395e-20	1.67013706740471e-43	4.827941767744471e-15
-0.616677831931499	3:150111822:G:A:A:wC	-0.17940600764676898	32	-0.593063171026928	3	LOY	283.6046670184091	283.6046670184091	283.6046670184091	UKBB	184.92372920364897	250.42143085467498	188.136059638375	0.3698659364995901	0.29515964067475897	0.297356634650326	CAAGTTAGCAGGACTCAACACGTGTCTGCTGAGCAAGCAACAACTCCAGAAGAAGACAAATCCATATTTTTACACAATTAAAAGCCTTTTCATTTTCTTACCAAGATTATCCACCCATTCATGAATTTATGAACATTATTAGTAGAAAAGCATAAAGTAAGACTACAGTAAAATGTTTCCAGTTAGCATGTATTCATCAT	0.208620982049096	0.705173514605802	0.104255986131482	0.0954545753606349	0.543302200248335	0.0461028141386255
0.063402763604647	3:150111822:G:A:R:wC	-0.5906144901541329	32	0.156149929498087	3	LOY	91.6812391602643	91.6812391602643	91.6812391602643	UKBB	95.65099623985479	60.774424456406095	102.503621260075	0.653273810453991	0.544865866748737	0.5530246747909361	CAAGTTAGCAGGACTCAACACGTGTCTGCTGAGCAAGCAACAACTCCAGAAGAAGACAAATCCATATTTTTACACAATTAAAAGCCTTTTCATTTTCTTGCCAAGATTATCCACCCATTCATGAATTTATGAACATTATTAGTAGAAAAGCATAAAGTAAGACTACAGTAAAATGTTTCCAGTTAGCATGTATTCATCAT	0.964443481059844	0.450161261884437	0.863304565684307	0.922683599509008	0.278381163166225	0.7776704188770379
1.30796162210924	13:51161165:C:T:R:wC	1.5163224919627	33	0.7983954365748921	13	Inguinal_Hernia	246.184859556609	246.184859556609	246.184859556609	UKBB	610.72564089442	704.62308427545	428.121105935255	0.169299974522306	0.11862026380720403	0.112687280157087	CAAGTTATTAAACCTCTTGGAGTCTAAAACTTCTCATTGGTGACAAAAGTAATTTTTGTCTCTTCCTTCAATCCCCTCACACTCTGTTAACCTCCACACCCAAGCCTGGCTGCTTTATTGATCTCATTCTCATAGTCGTCTATCCTCCCCAGGTCTCAAAACCCTACTGGATATGGCTACAAGATCCAGGGCACAGAGAA	8.212743492300868e-14	1.4549933313196599e-36	5.95446120551932e-12	1.11236161104975e-14	2.04051958893079e-37	1.38990347568414e-12
1.59482720844452	13:51161165:C:T:A:wC	1.6160524705703998	33	1.02439721903592	13	Inguinal_Hernia	224.827056863368	224.827056863368	224.827056863368	UKBB	681.2865533337169	690.884303286227	458.31668854286795	0.137665929485798	0.119736083565256	0.124428101577444	CAAGTTATTAAACCTCTTGGAGTCTAAAACTTCTCATTGGTGACAAAAGTAATTTTTGTCTCTTCCTTCAATCCCCTCACACTCTGTTAACCTCCACACTCAAGCCTGGCTGCTTTATTGATCTCATTCTCATAGTCGTCTATCCTCCCCAGGTCTCAAAACCCTACTGGATATGGCTACAAGATCCAGGGCACAGAGAA	5.465207651995259e-30	1.2248234299898898e-40	9.41715702905694e-16	4.92324631865472e-31	1.6334490500923096e-41	1.8281935878547598e-16
-0.13791394020819298	2:105870779:A:G:R:wC	0.13425777563707	32	-0.345931291047442	2	Age_at_Menarche	1060.86741930117	1060.86741930117	1060.86741930117	UKBB	963.999350336682	1164.96049281168	833.979843522173	0.159743811063456	0.154077107197853	0.17431615341795098	CAAGTTATTCTCTCACCAGCTGAGCTGGAGAATTCCCAGAACCATGGGAAAGTCTTGGAGAGGTCACGAAGTACTTCTCATCAGCCACCCCTGGCCCTCACAGGCAGGCTGTGTCAGGCTCCTTTGGGCCACAGGTTGGATTATGAATCAGGTTAAGAAGGTACTGGGGAGAGCAAACACAGCCTTTTTGACTTAGGAGG	0.5840355207298851	0.562380835002447	0.106320010461208	0.387948085958673	0.38355355388621504	0.0471995629382362
-0.22867305826667	2:105870779:A:G:A:wC	0.20185481142045494	32	-0.251651654284355	2	Age_at_Menarche	856.685518999988	856.685518999988	856.685518999988	UKBB	731.375803950985	985.076698836331	720.2019453981329	0.200362734367818	0.154194887441247	0.20469621833999305	CAAGTTATTCTCTCACCAGCTGAGCTGGAGAATTCCCAGAACCATGGGAAAGTCTTGGAGAGGTCACGAAGTACTTCTCATCAGCCACCCCTGGCCCTCGCAGGCAGGCTGTGTCAGGCTCCTTTGGGCCACAGGTTGGATTATGAATCAGGTTAAGAAGGTACTGGGGAGAGCAAACACAGCCTTTTTGACTTAGGAGG	0.4371686316287679	0.342156420888061	0.360103301519163	0.253747034016761	0.190504247934888	0.218925305764688
0.0392619438515302	15:91139798:T:G:A:wC	-0.118595984901604	31	-0.452540247073048	15	LDLC	1109.07569948178	1109.07569948178	1109.07569948178	UKBB	1140.17308514763	1021.71739586386	811.158536541924	0.22180707867591895	0.137189276296964	0.213000558527578	CAAGTTAATATGCAGAGAAATTAAAGTTATTAGACAGTATGAGTCAGATTCACTGATCATGAGCCATGTCTCTGTGGTCTCCTAAGCTCCTAAATTGGGGTCCTGGGACTGGACATCGGTTGATGCAAAGAAAGTTCTTTAGCCCAGTCTCTTTTGAGGAATCAAGGGTCCGTGAAATGGGATGATTTTATTTTGGTGTT	0.953791189901961	0.5882952401514521	0.097136529931704	0.8595009850066779	0.3873298687901521	0.0336202938456851
-0.40140511524923295	6:7004861:G:A:A:wC	-0.205938545698531	32	-0.4964003945678561	6	CRP	971.538271936078	971.538271936078	971.538271936078	UKBB	734.9227079627078	841.9979832106329	688.054633874535	0.215342612556962	0.195796370778474	0.241872973261323	CAAGTTAAAGAATGGCAGGGCTGGACTTCCGATGCTCAGTGAGGCGCTCCATCAACAAAACCACATTGCCTCTGGAAAGAAACTGCCCAGTCTGGGCAAACTGGTATCTCAAAGTGGTTGCCCATTGTTGACAAAGGCTCATCTGGACCCAGGACCATTGCTGGGCTGGTTTGCAACCTCACATGGAGAGTCCCGGAGCG	0.148089251735734	0.467289154999644	0.0928513072991885	0.0623174751169489	0.29289149972822	0.0401387124602695
2.0822210471816103	17:80524546:G:C:A:wC	2.83395370106732	29	0.809904403504543	17	eBMD	336.949670700232	336.949670700232	336.949670700232	UKBB	1431.0805463949698	2404.3102749966	590.513502748276	0.12455974113677	0.0957315490990075	0.181152205229495	CAAGTTTACGTAAGTCACATACAGCTCACCGCCAAGCAGCAGCCTTGAAGACCCCACTTCAAGTGTGACTGACAGCAGCGGTGGGTGCAGGGGAAGGGTCGGTCACAGCTGCCACCCTGAGGTTGGGTCGGCTCCCAACTCCGCCTCTCCTCCCACCTGCTGCTTTCTTTTCATCCTGCGTTTCCTTGCTTGCCCCTCCC	1.0965271116353893e-61	2.9057233008716774e-191	3.5586326446513106e-05	9.914493061798876e-63	1.361805305064819e-192	7.7909195057064e-06
0.542023934526932	2:49769662:T:C:R:wC	0.12143476213757	30	-0.30307253178349103	2	DBP	22.2684658876822	22.2684658876822	22.2684658876822	UKBB	32.7598263781201	24.3264196512284	17.7986805740016	0.44786756286062	0.615337879857532	0.390667232555342	CAAGTTAAAAAAAACTCTGAACAAGCAAATGATACAATCAATAAAATGAAGGGACAACACATAGAATGGAAGAAAATATTTGCAAACTACTCGTCTGACTAGGGGTTAATAACCAGAAAATAAAAAGCTCAAACAACTCTATAGAAAAGCTCTAAGAATCTGATCAAAAACTGGGCAAAAGGTTTTGTGTTAGTCAGGGT	0.311211320654761	0.893950572825004	0.50465113641929	0.226189643991867	0.843556411813042	0.43787782739964703
0.245904906396568	3:187664125:C:T:R:wC	-0.173697052815952	28	-0.0805288703189127	3	Eosino	328.957104855034	328.957104855034	328.957104855034	UKBB	390.876735932917	291.717342201742	311.317795561046	0.265872247384294	0.176197351933458	0.632047183149402	CAAGTGTCTTCAGTCACAGGCCAGTGCCAGGTGGTGTCTCTCAAGACCTCCCCAAAGTACAGCAAGCGTTTTTATTTTAATAGGAAACAACAGCCTCTACTTCAAATGCTTTTAGAATGAGCTCTTCCATAGTATCAGAACTGTTGAACGACATGACTGTTTTACCCATGAGATTCTATAAATACAGACTCCCTCTGTTT	0.5220811682261169	0.4190419286632721	0.9677909480958472	0.3550185825144771	0.32422652116090195	0.8986162290658342
-0.0625942451468381	3:187664125:C:T:A:wC	-0.213222024317671	28	0.5240407548544	3	Eosino	462.886607457358	462.886607457358	462.886607457358	UKBB	442.222284139843	399.68533810917	666.617483849224	0.250731446754213	0.194746232016021	0.31671287827517697	CAAGTGTCTTCAGTCACAGGCCAGTGCCAGGTGGTGTCTCTCAAGACCTCCCCAAAGTACAGCAAGCGTTTTTATTTTAATAGGAAACAACAGCCTCTATTTCAAATGCTTTTAGAATGAGCTCTTCCATAGTATCAGAACTGTTGAACGACATGACTGTTTTACCCATGAGATTCTATAAATACAGACTCCCTCTGTTT	0.8850069677142529	0.364496396035525	0.278906393682259	0.8028606825528101	0.273573104935133	0.0980007758229397
0.642840140684018	9:102130758:T:G:A:wC	2.78158860038244	33	1.82127725684529	9	DVT	643.8614446241639	643.8614446241639	643.8614446241639	UKBB	1007.22334531995	4428.735263424871	2275.39787949487	0.14051273354021598	0.0961467020170422	0.197572441326221	CAAGTGTGAAATCAGAAGAACAGACTGAGGATGGTGAGATGCATGTGAACAGTGTGACGTGGGCAACCCCCACAAATAGACCTTCTGTTAAAAATAGCCGTTGTCTAAATGTGGAAAGGGTGTAAATATAGTAGCGGTTTCGGCTTACTACGGAGCCGCCCCTGCTCCAAGTAACAGAGGCTTATTATAGGAAGCGTGCG	2.16601485535857e-05	9.920970865702932e-183	1.78608633867375e-19	4.76310895517399e-06	4.913128945103426e-184	3.01915721168779e-20
0.5869690729218	9:102130758:T:G:R:wC	2.34405721724107	33	1.80042552968078	9	DVT	763.077829808818	763.077829808818	763.077829808818	UKBB	1145.85515098825	3873.3080825692896	2657.71351157309	0.119533607149679	0.108533648729941	0.23938777965641894	CAAGTGTGAAATCAGAAGAACAGACTGAGGATGGTGAGATGCATGTGAACAGTGTGACGTGGGCAACCCCCACAAATAGACCTTCTGTTAAAAATAGCCTTTGTCTAAATGTGGAAAGGGTGTAAATATAGTAGCGGTTTCGGCTTACTACGGAGCCGCCCCTGCTCCAAGTAACAGAGGCTTATTATAGGAAGCGTGCG	4.4085900623690685e-06	2.410044870540199e-102	2.50349075682553e-13	9.084718868985752e-07	1.8953685642228992e-103	5.43761551327701e-14
2.47848050810673	5:14610309:C:G:R:wC	1.19720339111168	28	0.082414234309933	5	Eosino	17.0043228377587	17.0043228377587	17.0043228377587	UKBB	94.9457848705757	38.8522771790251	18.0550037597339	0.6640738344726589	0.468771923549508	2.89381412309495	CAAGTGTGTATCTGTGACCTGTCTTTCATCTCATCCACAGATTGATATGTTTATACTTGGATACTCCCTTGAAGTAAAGATAAAAGTGTTCAGACTGTTCAAGTTTAACTCCAGAGACTTTGAAGTCTGCTACCCAGAGGAGCCTCTCAGGGACTGGCCGGAGATCTCCCTGCTGACCGAGAACGACCGCCACTACCACA		0.0213494501663023	0.99354330207489	0.000189787293838896	0.0106519423588322	0.9772797579928209
3.59389356821818	5:14610309:C:G:A:wC	2.52702547274983	28	1.6729562130183	5	Eosino	14.6294769259696	14.6294769259696	14.6294769259696	UKBB	177.74782960502498	85.43128218721459	46.623268529201	0.447926030411248	0.367838769919934	2.1358169827683	CAAGTGTGTATCTGTGACCTGTCTTTCATCTCATCCACAGATTGATATGTTTATACTTGGATACTCCCTTGAAGTAAAGATAAAAGTGTTCAGACTGTTGAAGTTTAACTCCAGAGACTTTGAAGTCTGCTACCCAGAGGAGCCTCTCAGGGACTGGCCGGAGATCTCCCTGCTGACCGAGAACGACCGCCACTACCACA	7.99975682137305e-15	2.79010818359638e-11	0.716567500706978	1.02850514033913e-15	6.42347961686536e-12	0.433458997911826
-0.141078433930849	2:113954247:G:A:A:wC	0.5941021306458074	27,29	0.3023682964966965	2	Lym,SHBG,BFP	1321.77932812139	1321.77932812139	1321.77932812139	UKBB	1140.5893835509696	1901.6676732100696	1530.0646364807199	0.113329262677645	0.0844364290055802	0.109549423861356	CAAGTGTGTCAATGTCTGCGAAAAAAATGTAGCAAGAGCTGAGTGTCTAGGGGCTGAATCAAGTGAGGAGAAAAAGGTTTTTGGTTTTGTTTTGGAAGCAGGATGTGGCTACAGGGAGAGGTAAGGCTTCTGGTAAGTGATGGTATCTGCGCTGAACTTTGGAGGAGAAGAGGGTCTGGAATTTGGAAGCTGGGCAGAGG	0.3772216314133145	1.8872514479400178e-11	0.08138631270333667	0.2942448177304301	4.541657089983209e-12	0.03907788523312712
-0.0975801814533894	2:113954247:G:A:R:wC	0.39864972967871903	27,29	0.3049387809222405	2	BFP,SHBG,Lym	1448.19174954655	1448.19174954655	1448.19174954655	UKBB	1404.4661674178	1982.8126092535401	1823.7519301225893	0.106253055912472	0.085052927011551	0.0998323779881554	CAAGTGTGTCAATGTCTGCGAAAAAAATGTAGCAAGAGCTGAGTGTCTAGGGGCTGAATCAAGTGAGGAGAAAAAGGTTTTTGGTTTTGTTTTGGAAGCGGGATGTGGCTACAGGGAGAGGTAAGGCTTCTGGTAAGTGATGGTATCTGCGCTGAACTTTGGAGGAGAAGAGGGTCTGGAATTTGGAAGCTGGGCAGAGG	0.4208393629015949	1.2640774910549835e-05	0.002365482073081645	0.3735666917622028	4.16608075965062e-06	0.0008352055013176574
-0.15046550181618698	19:50095961:T:C:A:wC	-0.331184758614528	27	-0.443530886855688	19	RBC	144.41378840421	144.41378840421	144.41378840421	UKBB	129.328102578778	114.620134242354	105.53563755479999	0.242762612932534	0.20294948821318895	0.200379109778749	CAAGTGTGTCAGGATTTTCCGTGTGGGATTCCTCCGTCTATATCTTTTCTTCCCCACGGGTGAGTTGGATACCCGTTTGCACACATACCTGGCATTGCACGGGCCCATGCATTTGAACCTCAACCCCCGGGGATGGTCGGTGTTCTTGTTCACACTTGTACCTGGTACTTTCCCCAGGTCTTATTCCCTCTTCTCTCCAC	0.632119743131312	0.164876853736355	0.0441605865397572	0.535386120820041	0.102709390406765	0.0268660365245289
-0.115037937163636	19:50095961:T:C:R:wC	-0.816602294361341	27	-0.34818514603015005	19	RBC	195.344356149097	195.344356149097	195.344356149097	UKBB	180.226143026308	110.655597617511	154.328589248896	0.184794262242262	0.216756319887662	0.170668915216632	CAAGTGTGTCAGGATTTTCCGTGTGGGATTCCTCCGTCTATATCTTTTCTTCCCCACGGGTGAGTTGGATACCCGTTTGCACACATACCTGGCATTGCATGGGCCCATGCATTTGAACCTCAACCCCCGGGGATGGTCGGTGTTCTTGTTCACACTTGTACCTGGTACTTTCCCCAGGTCTTATTCCCTCTTCTCTCCAC	0.6305303300837239	0.00044209462497586893	0.065378571241435	0.533600662002172	0.000164973238502235	0.0413383292461477
0.178332179964258	17:46420708:G:A:A:wC	0.525170164753663	31	0.9538760505249352	17	FEV1FVC	185.036033808947	185.036033808947	185.036033808947	UKBB	209.318663375693	266.28571207449403	358.948267615026	0.453685173850216	0.25206009559406	0.33944795825063506	CAAGTGTTACCATTCTCTATAATGGTAAAAACTAATTAAATAGGATATAGAGATTGCTAAAAATTTTGACACCTTTATAACTTTCTCTTTAATTTCACAAGAAATGTATGTATCTTTAATTTTCAGGGGATGAAAATGAACATTTATTGTGCCTGTTATGTATTAGGCACTCAGGCACTGTGCTAGATTCAATGCTTTGC	0.885624224178173	0.100280498624705	0.0185921950727143	0.6942642830875811	0.0372046040110946	0.00495291271000095
-0.264480003149734	17:46420708:G:A:R:wC	0.190650263913326	31	-0.418050402159218	17	FEV1FVC	185.531689536895	185.531689536895	185.531689536895	UKBB	154.354906410378	211.783312628531	138.27512487114402	0.6084369061019389	0.238764115456661	0.5581889782516021	CAAGTGTTACCATTCTCTATAATGGTAAAAACTAATTAAATAGGATATAGAGATTGCTAAAAATTTTGACACCTTTATAACTTTCTCTTTAATTTCACAGGAAATGTATGTATCTTTAATTTTCAGGGGATGAAAATGAACATTTATTGTGCCTGTTATGTATTAGGCACTCAGGCACTGTGCTAGATTCAATGCTTTGC	0.8701512756799491	0.6235550989949399	0.661825808117408	0.6637891707540029	0.4245873956910421	0.4538929931922779
0.4458701213779071	7:130318135:G:A:A:wC	0.692404709446573	32	-0.106513172450387	7	LOY	789.5456090282312	789.5456090282312	789.5456090282312	UKBB	1076.0390918283804	1275.7099633436999	732.638327042687	0.162533951350852	0.136769492017025	0.24463935532255895	CAAGTGTTTGCTATTGTGAACAGTGCTGCAATAAACATACATGTGCATGTGTCTTTATAGCAGAATGATTTATAATCCTTTGGATATATACCCAGTAATACGATTACTGGCTCTAAAGGTATTTCTGGTTCTAGATCCTTGAGGAATCGCCACACTGTCTTCCACAATGGTTGAACTAATTTACACTCCCACCAACAGTG	0.0200866675865905	2.08940547171008e-06	0.781210104215292	0.00608356512354708	4.13648739853557e-07	0.663280425143091
0.33098241233164194	7:130318135:G:A:R:wC	0.492324947605864	32	-0.117651368051036	7	LOY	1026.78304974668	1026.78304974668	1026.78304974668	UKBB	1291.00911561478	1443.86079287713	945.043029043291	0.115092615526673	0.12670850563547	0.202344577475631	CAAGTGTTTGCTATTGTGAACAGTGCTGCAATAAACATACATGTGCATGTGTCTTTATAGCAGAATGATTTATAATCCTTTGGATATATACCCAGTAATGCGATTACTGGCTCTAAAGGTATTTCTGGTTCTAGATCCTTGAGGAATCGCCACACTGTCTTCCACAATGGTTGAACTAATTTACACTCCCACCAACAGTG	0.0138737795468817	0.000424970607797949	0.700442502909437	0.00403015307029187	0.00010212264835113299	0.5609434893558051
0.9381675394873096	1:9439506:G:A:A:wC	1.1530413505354298	30,33	0.563996519218388	1	Inguinal_Hernia,SBP	452.058879256325	452.058879256325	452.058879256325	UKBB	808.4382942891658	940.517080035641	673.64329911677	0.14307417367560002	0.129714566742038	0.0886724585574943	CAAGTGTTTTCCCTGGAGAGGCCAGCCCCAGCTGCTCACAGGAAGAACCTGAGTTGGGCGTGGTGGCTCACGCCTGTAATCCCAGCACTTTGGGAGGCCAAGGCATGCGAATCTCTTGAGCTCAGGAGTTGGAGGTCAGCCTGAGCACCATGGCGAAACCCTGTCTCTACCAAAAAACAAAAACTTTTCCGGGTGCGGTG	6.924453021236441e-10	9.730665221642972e-16	1.019928509986447e-09	1.7129012730975273e-10	1.9654408978154626e-16	2.7732364636705367e-10
1.1383587455610198	1:9439506:G:A:R:wC	1.30630770253096	30,33	0.7696573949610506	1	Inguinal_Hernia,SBP	519.9894357453489	519.9894357453489	519.9894357453489	UKBB	1135.1761262572802	1326.2877212594099	914.796963125795	0.110783903691679	0.111646922996149	0.0813649662130883	CAAGTGTTTTCCCTGGAGAGGCCAGCCCCAGCTGCTCACAGGAAGAACCTGAGTTGGGCGTGGTGGCTCACGCCTGTAATCCCAGCACTTTGGGAGGCCGAGGCATGCGAATCTCTTGAGCTCAGGAGTTGGAGGTCAGCCTGAGCACCATGGCGAAACCCTGTCTCTACCAAAAAACAAAAACTTTTCCGGGTGCGGTG	1.518970114672446e-23	1.8792863369542896e-27	3.9107928571904083e-20	1.5656091833511459e-24	3.004499669035536e-28	7.010121649793783e-21
2.00118959014612	2:49769662:T:C:A:wC	2.98831923994582	30	0.9074778221634542	2	DBP	8.730162733685809	8.730162733685809	8.730162733685809	UKBB	35.3313238523373	70.1673403529043	16.5490621735904	0.421861928906604	0.384048384812448	0.464413786766311	CAAGTTAAAAAAAACTCTGAACAAGCAAATGATACAATCAATAAAATGAAGGGACAACACATAGAATGGAAGAAAATATTTGCAAACTACTCGTCTGACCAGGGGTTAATAACCAGAAAATAAAAAGCTCAAACAACTCTATAGAAAAGCTCTAAGAATCTGATCAAAAACTGGGCAAAAGGTTTTGTGTTAGTCAGGGT	6.66271159255876e-06	3.44103428166261e-14	0.0736468140886083	2.0984179934776402e-06	7.18961118461518e-15	0.050697834828639016
0.0515007601852311	7:35498200:A:G:R:wC	0.7519738135021842	30	-0.4372583570626671	7	DBP	192.38530968540002	192.38530968540002	192.38530968540002	UKBB	199.573968354866	324.30775909675	142.925096867352	0.15982771001985402	0.198879957916588	0.157779890798456	CAAGTTCAAAGGCCCACATATCTCTACGGCAGGGGAAAAATGCCACCAGTCTCTTTGCTAAAACATAGGAAGAGTCACCACTGTTCCAGTTCCCAATAAACTCCTCATCTCCATCTGAAACCACCTCAGACCAGATTTCATTGTCTATATCATTATCAGCATTTTGGTCAAAGCCATTCAGCAAGTCTCTAGGAAGTTCC	0.809689319508639	0.000450214956323522	0.00960663505976135	0.7472809367549691	0.00015617224992184	0.00558297583698638
0.0197463743005	7:35498200:A:G:A:wC	0.265448146837061	30	-0.32211004367901	7	DBP	206.236279774288	206.236279774288	206.236279774288	UKBB	210.08210615615602	247.47534854332298	164.94817119984899	0.16890215796022798	0.219803685777698	0.136792492598688	CAAGTTCAAAGGCCCACATATCTCTACGGCAGGGGAAAAATGCCACCAGTCTCTTTGCTAAAACATAGGAAGAGTCACCACTGTTCCAGTTCCCAATAAGCTCCTCATCTCCATCTGAAACCACCTCAGACCAGATTTCATTGTCTATATCATTATCAGCATTTTGGTCAAAGCCATTCAGCAAGTCTCTAGGAAGTTCC	0.933040252644612	0.333820575123117	0.0291887045484495	0.9069312656716	0.227178021513447	0.0185359288021147
-0.02007562780848389	10:109420606:CAT:C:A:wC	-0.1000839055562564	31,32	-0.617845296025364	10	Age_at_Menarche,UA,TG	165.765168485332	165.765168485332	165.765168485332	UKBB	157.185134951159	154.008868428766	75.9515582695105	0.670210121334777	0.294736640499357	0.9285828566935592	CAAGTTCACTGACTCTCCTTCCTTCTCAGCTTGCAGACAGCCTGTTGTGGGACCTTGTGATCATGTGAGTTAATACTTAATAAACTCCCCTTTATACACACACACACACACACACACACACACACACACATATATATATCCTGTTAGTTCTGTCCCTCTAGATAACCCTAATACAGATTTTGGTACCAGGAGTGGTTC	0.9582841939992436	0.8476546899510189	0.5835721876475701	0.8968948790594461	0.72888317029717	0.4197566191569785
-0.5919906367886739	10:109420606:CAT:C:R:wC	0.399130499620918	31,32	-0.8368625807115204	10	TG,UA,Age_at_Menarche	113.85569135423701	113.85569135423701	113.85569135423701	UKBB	67.291907708608	177.20219596645802	40.7841558089483	1.00585364032895	0.34548604470862604	1.207877368476	CAAGTTCACTGACTCTCCTTCCTTCTCAGCTTGCAGACAGCCTGTTGTGGGACCTTGTGATCATGTGAGTTAATACTTAATAAACTCCCCTTTATACACATACACACACACACACACACACACACACACACATATATATATCCTGTTAGTTCTGTCCCTCTAGATAACCCTAATACAGATTTTGGTACCAGGAGTGGTTC	0.5808453787278175	0.42916602582672	0.5500129037564605	0.34753004154608946	0.3010407963833411	0.380601954228587
-0.010996421935776258	3:188122978:C:T:R:wC	-0.3913969587742857	27,28,32,33	-0.496500202649574	3	AID_Combined,Hypothyroidism,DVT,Mono,RBC	309.433455803136	309.433455803136	309.433455803136	UKBB	297.920184293201	240.01879848081902	216.899855394593	0.227216654379436	0.193790675183323	0.541400588614813	CAAGTTGATGGGCATTTCTTTGTTGTGCGGGGCTGACCTTTGCATTACATGTGTTGAATATTCTATCCTCCGGTCCTAAATTCTAATAATTGTCCCAGACGTTGGGGCAACCAATATGCCCCTCTTCCCCTTTTCCACATACCCCTTGGTGGGGACCAGAGCTGCTCCTGCAGATGGATCATTTAAAAGTGTCCTGCCAG	0.7250529186933571	0.0633254490258871	0.16378666563649158	0.6265626427096735	0.032762396275275746	0.0845528301840392
0.025869438165633325	3:188122978:C:T:A:wC	-0.25680856057992074	27,28,32,33	-0.4142968926623735	3	AID_Combined,DVT,Hypothyroidism,Mono,RBC	286.831070784476	286.831070784476	286.831070784476	UKBB	273.618032297847	227.59369961805905	193.184106407584	0.27813521541556296	0.23753183372149606	0.4024782545350501	CAAGTTGATGGGCATTTCTTTGTTGTGCGGGGCTGACCTTTGCATTACATGTGTTGAATATTCTATCCTCCGGTCCTAAATTCTAATAATTGTCCCAGATGTTGGGGCAACCAATATGCCCCTCTTCCCCTTTTCCACATACCCCTTGGTGGGGACCAGAGCTGCTCCTGCAGATGGATCATTTAAAAGTGTCCTGCCAG	0.6424474781277323	0.3212892384260814	0.3521719130956019	0.5517998293151989	0.2470726947429621	0.24584433859270985
-0.6527367714387641	5:78232453:G:A:A:wC	0.261351634882862	31	0.0373699420249515	5	FEV1FVC	271.066117654709	271.066117654709	271.066117654709	UKBB	172.43004558246497	324.713046635566	278.547364370198	0.480424195929992	0.226994428803001	0.3744745931516	CAAGTTGCCCTTAACCCTTAACTTGAATCAAAATAAATGAACCTCTGCTCACATAGGAAGCTGTCTTTCTCACTTACCTCAAGAGATTTCTCAAAGCCTACAGGTCTCACTGGTGCCTGCTAATTCCCTCATGATTTTATTTTGCATCTCTAGTCAGCAGAGTCTTGAAGTTTGATAAGCCCTGCATAGGTCTTTATGCT	0.42091751733045296	0.4392760346246951	0.964078807255914	0.174251955202431	0.24958537759470806	0.92050866772522
-0.0590208676334896	5:78232453:G:A:R:wC	0.28710318368593896	31	-0.386262630690588	5	FEV1FVC	273.870956404816	273.870956404816	273.870956404816	UKBB	262.754334071051	334.43504299446096	209.522219068101	0.493751014877146	0.219396557861915	0.42547978115651297	CAAGTTGCCCTTAACCCTTAACTTGAATCAAAATAAATGAACCTCTGCTCACATAGGAAGCTGTCTTTCTCACTTACCTCAAGAGATTTCTCAAAGCCTGCAGGTCTCACTGGTGCCTGCTAATTCCCTCATGATTTTATTTTGCATCTCTAGTCAGCAGAGTCTTGAAGTTTGATAAGCCCTGCATAGGTCTTTATGCT	0.969719809490093	0.363118160772919	0.578172212606922	0.904850967190336	0.190668570878205	0.363968888978948
-0.0769450645823976	4:16733792:C:T:R:wC	-0.11698550299825	28	0.0292438161030574	4	Neutro	698.3503204332919	698.3503204332919	698.3503204332919	UKBB	661.851658799081	643.774236344271	713.430582897388	0.20086720255215895	0.148012927173307	0.28778257992487	CAAGTTGCTTAGATTCTAATCTGTTTTATTATGGATTTGAACCTGCTGCACAGAGAAAAGGACAGTCCCCCTCCCTAATGAACTGTTGTTTCAAGACACCCGGCTTTATGATTTTCACACCCCACCCTCAGCCTTGCCTTTTCAAAGGGGCTTGGGACTTGGTTGGAGCTTTCTTTTATTAATGCAAATACAATTATTAG	0.8181749209322192	0.5254990028704141	0.974430254334549	0.701672051059604	0.429309643302126	0.919060095872753
0.24010778383187495	4:16733792:C:T:A:wC	-0.113714416192172	28	-0.214176870239542	4	Neutro	683.553981424894	683.553981424894	683.553981424894	UKBB	809.36347509143	631.934367729101	589.1722841687259	0.236915978950799	0.112548652291425	0.287488251433877	CAAGTTGCTTAGATTCTAATCTGTTTTATTATGGATTTGAACCTGCTGCACAGAGAAAAGGACAGTCCCCCTCCCTAATGAACTGTTGTTTCAAGACACTCGGCTTTATGATTTTCACACCCCACCCTCAGCCTTGCCTTTTCAAAGGGGCTTGGGACTTGGTTGGAGCTTTCTTTTATTAATGCAAATACAATTATTAG	0.475752746141881	0.4063376018279871	0.7343231703776602	0.310834617032339	0.312323866463784	0.4562756670132461
3.0965897058354104	16:88752602:C:T:R:wC	4.4371595989324994	30	1.74553337908348	16	TBil	96.6136140593042	96.6136140593042	96.6136140593042	UKBB	829.8961704536232	2101.60950492434	325.24248675971404	0.14842763954835198	0.115663498215731	0.124073785036922	CAAGTTGGGAGAGAATCCCGCCCGCCCTGCCGGAGGCGGGGCTCAGTGCCCTGAAGTGGAGGCGCCCGTGGGCCACCTCCCTCCCTGCAGCCGCAGCCGCTGCGCAGAGGCGCTGGCTCCTTCTCCTCCCACCTGGGACAGGTGTCTCCCCAGCCCCCGCTCCCAGGGGCCTCTCTCTCTCTCCCGCCCCTCAGGGTCGA	1.8617305677389385e-95	0.0	5.610346058745289e-44	1.1707448393412993e-96	0.0	5.93051589657583e-45
2.97515199175536	16:88752602:C:T:A:wC	4.378530307107029	30	1.5475273836216	16	TBil	107.937747976139	107.937747976139	107.937747976139	UKBB	850.212471572611	2250.93255972452	316.249665854224	0.14879082047240802	0.114797945505478	0.119480902614121	CAAGTTGGGAGAGAATCCCGCCCGCCCTGCCGGAGGCGGGGCTCAGTGCCCTGAAGTGGAGGCGCCCGTGGGCCACCTCCCTCCCTGCAGCCGCAGCCGTTGCGCAGAGGCGCTGGCTCCTTCTCCTCCCACCTGGGACAGGTGTCTCCCCAGCCCCCGCTCCCAGGGGCCTCTCTCTCTCTCCCGCCCCTCAGGGTCGA	8.876442857495786e-88	0.0	1.9334544340979997e-37	6.0230048118104974e-89	0.0	2.286437338924e-38
1.10372435089894	15:60967075:G:T:R:wC	1.4045118878379	30	0.8545724324940649	15	GGT	468.301411811387	468.301411811387	468.301411811387	UKBB	1005.77517559363	1239.8290354697099	847.4119928157471	0.0946892302377759	0.121982757812336	0.0881963656447738	CAAGTTGGGAGTAAACTGACACATTTTCCTGACTGCTTCCACTGAGTAACCTGCACCTTTCAGAAGCCTGTATCTGTCCCTCAGTGTGGGAGAAAGCAGGCAGGGCAGGCTAGGACAAGAGGTACAAGGACTGTAAACAAGGATGAGAACAGAAGGAAGCAGCAATGGTCTGATGCCTCTGGAAACGGTTCAGGGGCCTA	1.50771429374335e-30	7.28870475749696e-30	1.9590120605486896e-21	2.13148585646478e-31	1.12127263385491e-30	3.34392544550539e-22
0.917489630983084	15:60967075:G:T:A:wC	0.455223046314332	30	0.676632288637178	15	GGT	563.079394665958	563.079394665958	563.079394665958	UKBB	1064.46491450151	771.712476519038	899.330178852437	0.101357665371541	0.158821794937811	0.07666972641139701	CAAGTTGGGAGTAAACTGACACATTTTCCTGACTGCTTCCACTGAGTAACCTGCACCTTTCAGAAGCCTGTATCTGTCCCTCAGTGTGGGAGAAAGCAGTCAGGGCAGGCTAGGACAAGAGGTACAAGGACTGTAAACAAGGATGAGAACAGAAGGAAGCAGCAATGGTCTGATGCCTCTGGAAACGGTTCAGGGGCCTA	7.7631578744479e-19	0.009846831462454379	5.70980482886812e-18	1.4037274528510695e-19	0.00415365452328717	1.09180105902634e-18
0.113358425550501	21:23552659:C:T:R:wC	-0.250367524893856	29	0.8840787041104909	21	SHBG	904.972525318909	904.972525318909	904.972525318909	UKBB	980.82312280538	760.763299886255	1670.2136750761	0.122074247174709	0.0980162183567342	0.127747981106413	CAAGTTGGTAGCTTATAAATGACAGCAACTTATTTCTCAAAGTTCTGAAATCTGGGAAGTTCAAGGTCAAGGTGCTGGTGAGTATTAATTCTTCAATGACCGAGATTTTGTTGTGTTTTTACATAATGAAAAGGGCACACAAGCTTGCTTGGGCCTCTTTTATTAGATCACTGATATCATCCATAAGGGATTCACCCTCA	0.485828266689859	0.0213215738168486	3.07930210359047e-11	0.353095234347	0.0106386888482997	4.5008214301248805e-12
0.32275493724097304	21:23552659:C:T:A:wC	0.000985745530612776	29	0.6827831463642571	21	SHBG	673.635077227661	673.635077227661	673.635077227661	UKBB	841.49530901992	673.84669240888	1080.7681041641902	0.14115823517721302	0.104811297018254	0.17742079652783102	CAAGTTGGTAGCTTATAAATGACAGCAACTTATTTCTCAAAGTTCTGAAATCTGGGAAGTTCAAGGTCAAGGTGCTGGTGAGTATTAATTCTTCAATGATCGAGATTTTGTTGTGTTTTTACATAATGAAAAGGGCACACAAGCTTGCTTGGGCCTCTTTTATTAGATCACTGATATCATCCATAAGGGATTCACCCTCA	0.0496032445915059	0.995011279981278	0.00047738219843747196	0.0222264182081213	0.9924960422456032	0.00011890014456553301
-0.3994618785842961	19:4489256:CT:C:A:wC	-0.27189081169369395	31	-0.487767583334895	19	LDLC	724.946258784319	724.946258784319	724.946258784319	UKBB	549.446267093121	600.602034372746	516.777915013943	0.3416935590851989	0.191287740465126	0.324545833978658	CAAGTTGGTCTTGAACTCCTGACCTCAGGTGATCTGCCTGCCTCGGTCTCTCAAAGTGCTGGGATTACAGTCTTGAGCCACTGCGCCTGGCCACCTTTCTTTTTTTTTTTTGAGATGGAGTTCCCTCTGTCACCCAGGCGGGAGTGCAGTGGCACGATCTTGGCTCACTGCACCCTCTGCCACTGGGTTCCAGCAATTA	0.521317743427426	0.31250823811215	0.289089606728096	0.242377564338026	0.155208986162753	0.132858754282166
0.132315499791048	19:4489256:CT:C:R:wC	-0.110591307397132	31	-1.0664092251636	19	LDLC	775.121370315826	775.121370315826	775.121370315826	UKBB	849.8295148079781	717.631175565817	369.223715771828	0.219872428623894	0.17081544165152698	0.3064556384294489	CAAGTTGGTCTTGAACTCCTGACCTCAGGTGATCTGCCTGCCTCGGTCTCTCAAAGTGCTGGGATTACAGTCTTGAGCCACTGCGCCTGGCCACCTTTCTTTTTTTTTTTTTGAGATGGAGTTCCCTCTGTCACCCAGGCGGGAGTGCAGTGGCACGATCTTGGCTCACTGCACCCTCTGCCACTGGGTTCCAGCAATTA	0.8054393950684259	0.702351265055054	0.00228635330198185	0.5473185620693239	0.517352677463857	0.000501758310357748
0.20963532807921	1:172400484:A:C:R:wC	0.0292821143279877	30	0.0484027536385695	1	ALP	212.53424261953097	212.53424261953097	212.53424261953097	UKBB	245.24769461243199	217.153878839718	219.45936228476	0.169811923807988	0.194578100189237	0.14413908256633098	CAAGTTGTGAATGCAAATAAAAAGTTATTGAAGGAAATTAAAAGTGGTACTCCCATGATAAGAAACTAAAAGAGCCTTACTGTTAATACAGATAAAGTTATAGTGGTCTGTATAAAAGGCTAAACCAGTCACAACATTCCCTTTAGGCCAAAGCATAAACCACAACAAGGCGCTAACTCTTCTCAATTTAACAAAGGCTG	0.300758290953964	0.919975857621088	0.78283355221993	0.21701114639069505	0.880377812566525	0.737017244432073
0.14824280869831	1:172400484:A:C:A:wC	0.422693103005182	30	-0.0503568156163327	1	ALP	208.221886289408	208.221886289408	208.221886289408	UKBB	231.444102993662	279.037008950258	200.447523295944	0.161804212397503	0.193888370180702	0.13674341470903098	CAAGTTGTGAATGCAAATAAAAAGTTATTGAAGGAAATTAAAAGTGGTACTCCCATGATAAGAAACTAAAAGAGCCTTACTGTTAATACAGATAAAGTTCTAGTGGTCTGTATAAAAGGCTAAACCAGTCACAACATTCCCTTTAGGCCAAAGCATAAACCACAACAAGGCGCTAACTCTTCTCAATTTAACAAAGGCTG	0.456988816206137	0.0578727011144672	0.7614699187810691	0.35956917031940505	0.029251170805955008	0.712681088913268
0.17661558553996398	12:78212748:G:A:A:wC	0.293362398632643	29	0.510249036142041	12	eBMD	239.235887682734	239.235887682734	239.235887682734	UKBB	270.15065686916	293.490195630331	341.12190703364104	0.22185792270179305	0.14050794951816695	0.249888923947715	CAAGTTTAATTAATGACCAAGTCAGATTCTTTTAAAAGTAAACAAATAGCTCATTTCCCGGATTGTATATATTACACATTTATATGTAATATTAATTATACTAGTTGTTGATAGATTTCAGCCCATCCCATTTTCAGCAAATCTGATGAACTTTATTCCTTTTAATTTTGGCTATGCAAACTTCTTTCTTTAATAATATT	0.558145005293865	0.0654689368947013	0.0955109957157682	0.425988339978832	0.0368095205786737	0.0411611173519008
0.35751265807500504	1:208130682:C:T:A:wC	1.26262552591768	33	0.322703012231625	1	Inguinal_Hernia	672.507791090938	672.507791090938	672.507791090938	UKBB	863.1534958384282	1611.444766622	839.622152138612	0.137929068713607	0.10220695675394803	0.0823660251211395	CAAGTTGAAGACATGATCTTCAGTAGGTACTCTTTGAGAGTAGTTGAGAGCTGAGTGGTTATGTAAATACAATATTATACGGAGCCCTAAAATTTCCATTGCTTTCTAATATTTTACGGGGCCCCAAACACACACAATAGACTCCAAGGAATGAACCTATCATGCCACTGCTAACTCTGGGCTTCTCAGTTCATTTCTTG	0.0255547453402771	3.2211158215813597e-34	0.000205832322124486	0.00954187420833225	4.6570015447477995e-35	8.93185170763638e-05
-0.0418154700340469	1:208130682:C:T:R:wC	-0.0369424041678164	33	-0.184673933846075	1	Inguinal_Hernia	494.92442797968596	494.92442797968596	494.92442797968596	UKBB	480.7722755237271	483.437703800607	437.137358731156	0.15199622024263798	0.132452468701657	0.102829375736175	CAAGTTGAAGACATGATCTTCAGTAGGTACTCTTTGAGAGTAGTTGAGAGCTGAGTGGTTATGTAAATACAATATTATACGGAGCCCTAAAATTTCCATCGCTTTCTAATATTTTACGGGGCCCCAAACACACACAATAGACTCCAAGGAATGAACCTATCATGCCACTGCTAACTCTGGGCTTCTCAGTTCATTTCTTG	0.86207804739792	0.8411243644217672	0.104695720043928	0.7832327910460709	0.780313395063125	0.0725063109088949
-0.367379622556914	15:56126062:T:C:R:wC	0.251871495285594	33	-0.132577886733811	15	Fibroblastic_Disorders	128.719172615894	128.719172615894	128.719172615894	UKBB	98.9392391817426	152.835976801815	116.64992184399	0.374877032330744	0.199860184594828	0.181042482717707	CAAGTTCTTTCAGTCCCTACTTTAGTAGAAAACTAAGTGCCTGTCTCAGCCTGTCATTCCACTTACTACCTTCTGAACATTTTACTTACCTAGTAATAGTTACAGACCCAGAAGGTGCATGTATACAGTATAAAATCAAAGATAATTTTTTCTGGTCTGTATATTTTTCTGTATCAGTTAAATGTAATCCACCAGTATAG	0.470305685941707	0.295969435843197	0.535093165602373	0.327085946328797	0.207583345266544	0.463983872758981
2.775712591759945	17:73083072:A:G:A:wC	2.5296267154208447	32,33	1.998178926056565	17	LOY,Migraine_Self	568.974445255547	568.974445255547	568.974445255547	UKBB	4084.7649509023	3407.05228869953	2109.59618260482	0.10715034185455098	0.0988544835244461	0.173445481253701	CAAGTTCCGGTCAGTGTTGAGTTTTAAAGGCCTTTGAGGCACACAAGGATAGGTTCCAGGTTGAATATCTGGACTGGACATAAAAGGCACCGGATCCTGGGTATACAGGGTGTGGTTGGAGTCACCATGTGGAGTGAGAAGAGGGAGGGTGAAGGTCTGAGGCTGTGAAACTCCATCGTCCACAGATCAAAAATAAACAA	1.4967076613679741e-139	2.2561523803511133e-149	5.0417586934444e-33	2.863903794141213e-141	1.3381290801497592e-150	2.6955816609058747e-34
0.12951493630991398	11:10478228:C:T:R:wC:Alt_11-10478269-A	4.13766992279315	31	0.21913765436235	11	HbA1c	914.0224654880001	914.0224654880001	914.0224654880001	UKBB	999.812091968127	16088.984711543	1063.14865954923	0.199041343246057	0.0876221701747607	0.236517070712137	CAAGTTCATCAGAGCGTGTTGCATGTAACAGTGAGATAAGCTGTATCATTGGCTGACTGATGCTGGTGAATTCACAGCTAAGCCTCCCAAGCCTGCTGGCTTCAGCTGACAAAGGGTTGGAAGCCAGGCGTGAACATGCACCTGGAGCTGAAGCTCTGCTTGGCATCTGCAGAGTGAGCTTTCCTTGTCAGGCCTGGCCT	0.784210221776784	0.0	0.5683099067502739	0.515244269015701	0.0	0.354176120130367
0.57001711671748	11:10478228:C:T:R:wC,11:10478228:C:T:R:wC:Alt_11-10478269-R	4.20762140698643	31	0.670908322919188	11	HbA1c	952.6444501761681	952.6444501761681	952.6444501761681	UKBB	1414.6936543771399	17603.8398758346	1517.39380700397	0.255084616198446	0.10265882490607198	0.129353229721837	CAAGTTCATCAGAGCGTGTTGCATGTAACAGTGAGATAAGCTGTATCATTGGCTGACTGATGCTGGTGAATTCACAGCTAAGCCTCCCAAGCCTGCTGGCTTCAGCTGACAAAGGGTTGGAAGCCAGGCGTGAACATGCAGCTGGAGCTGAAGCTCTGCTTGGCATCTGCAGAGTGAGCTTTCCTTGTCAGGCCTGGCCT	0.0954763505503825	0.0	1.41421408252332e-06	0.0254423242873571	0.0	2.1412484805036e-07
0.186789172193839	11:10478228:C:T:A:wC:Alt_11-10478269-A	4.17053602087126	31	0.211295538129817	11	HbA1c	1033.43662943104	1033.43662943104	1033.43662943104	UKBB	1176.24386853499	18610.0112314918	1194.44882509237	0.179637867990213	0.0850841366063725	0.177979004078311	CAAGTTCATCAGAGCGTGTTGCATGTAACAGTGAGATAAGCTGTATCATTGGCTGACTGATGCTGGTGAATTCACAGCTAAGCCTCCCAAGCCTGCTGGTTTCAGCTGACAAAGGGTTGGAAGCCAGGCGTGAACATGCACCTGGAGCTGAAGCTCTGCTTGGCATCTGCAGAGTGAGCTTTCCTTGTCAGGCCTGGCCT	0.592404798431917	0.0	0.43606947152748704	0.29842838743231603	0.0	0.235151256877531
0.710948871048242	11:10478228:C:T:A:wC,11:10478228:C:T:A:wC:Alt_11-10478269-R	4.24717653499534	31	0.8795634490938621	11	HbA1c	892.70107483987	892.70107483987	892.70107483987	UKBB	1461.13946306699	16957.0488783758	1643.4333173658704	0.163730172160164	0.0885626450373929	0.15166588462668806	CAAGTTCATCAGAGCGTGTTGCATGTAACAGTGAGATAAGCTGTATCATTGGCTGACTGATGCTGGTGAATTCACAGCTAAGCCTCCCAAGCCTGCTGGTTTCAGCTGACAAAGGGTTGGAAGCCAGGCGTGAACATGCAGCTGGAGCTGAAGCTCTGCTTGGCATCTGCAGAGTGAGCTTTCCTTGTCAGGCCTGGCCT	9.17587097257053e-05	0.0	4.86331754641561e-08	1.41064138660314e-05	0.0	6.65727151480263e-09
0.009019227429078056	12:11504091:C:A:A:wC	0.9402409289145004	27,28,30,33	0.2896458026695972	12	DBP,MCP,RBC,eGFR	943.690425980421	943.690425980421	943.690425980421	UKBB	900.8543986556192	1636.57245135983	1249.62550029601	0.16489413415381698	0.0916447618815203	0.255472161843902	CAAGTTCCATTAAAGAATGGTGAGTAACACAGGAAGGGAGAGAAGTGATCACTGTTAAAATAGGGTCAATGAGATAGACAGGGTTCTGGGGATAAGAAGAATAGAGCCATATTCATTCCCTTGAAACCAAACTCAGTTTCTTAGAAATTATAAGGATTTCATTCAGCTTCTGTGACTTTGTTGCATTTGTTGTGTTTTTT	0.7504847664939011	2.9150828803865177e-19	0.22395746079901271	0.6689329572486434	5.735947745392357e-20	0.18030520864277869
0.09214760373954199	12:11504091:C:A:R:wC	1.2494719769163023	27,28,30,33	0.37410464494789897	12	DBP,MCP,RBC,eGFR	1184.58369954002	1184.58369954002	1184.58369954002	UKBB	1268.35065973073	2659.4334325104896	1604.5390469179401	0.162966240636347	0.0937850815852476	0.225758711078524	CAAGTTCCATTAAAGAATGGTGAGTAACACAGGAAGGGAGAGAAGTGATCACTGTTAAAATAGGGTCAATGAGATAGACAGGGTTCTGGGGATAAGAAGCATAGAGCCATATTCATTCCCTTGAAACCAAACTCAGTTTCTTAGAAATTATAAGGATTTCATTCAGCTTCTGTGACTTTGTTGCATTTGTTGTGTTTTTT	0.5636672223920748	1.3453541773718748e-34	0.13684650164453088	0.4675575623228112	2.053316208911982e-35	0.06707386591100856
2.7663380446453703	17:73083072:A:G:R:wC	3.15095070533562	32,33	2.0506631963013757	17	LOY,Migraine_Self	606.4344340329251	606.4344340329251	606.4344340329251	UKBB	4188.77432533375	5625.55827254574	2269.04596081944	0.0995449252163369	0.0973773520113377	0.11120489210293302	CAAGTTCCGGTCAGTGTTGAGTTTTAAAGGCCTTTGAGGCACACAAGGATAGGTTCCAGGTTGAATATCTGGACTGGACATAAAAGGCACCGGATCCTGAGTATACAGGGTGTGGTTGGAGTCACCATGTGGAGTGAGAAGAGGGAGGGTGAAGGTCTGAGGCTGTGAAACTCCATCGTCCACAGATCAAAAATAAACAA	2.18472420206699e-171	7.739321640772145e-238	2.3398816884111486e-85	4.524654578633196e-173	2.9820384407550666e-239	3.74617585464607e-87
0.014123014537742137	4:23204471:T:C:A:wC	1.0121679702385944	27,30,32	0.1517419070279065	4	Age_at_Menarche,Baso,DBP	12.485316700636199	12.485316700636199	12.485316700636199	UKBB	9.863970983226428	28.976029812202395	27.3011327132794	0.834347551050257	0.478066770409372	0.656503924118085	CAAGTTCCTAAGTCACAAGGATTTGTCACAAGGTCAAATTGTCTGCTGCCTTAAACCTTTCTCTTTATACTACACCTTACTATTCTAACTCCTTTACTTCCTCATTTTCATGAACTAACTAGCATTACAGTGGTCATAGTTGATAAACATTACAAAGAAGCACAAAACCTCAGTACTAAAAGTCAATATCTAGCAGGCTA	0.6760839874139544	0.14641470407823146	0.468207577118011	0.6137659769314937	0.08675187593512028	0.4108464212419574
-0.799869097442359	15:56126062:T:C:A:wC	-0.224137775658996	33	-0.171902051844427	15	Fibroblastic_Disorders	161.944742081541	161.944742081541	161.944742081541	UKBB	93.41682351034041	138.759512924053	143.834178586707	0.400154243451939	0.217258362662054	0.149728068143104	CAAGTTCTTTCAGTCCCTACTTTAGTAGAAAACTAAGTGCCTGTCTCAGCCTGTCATTCCACTTACTACCTTCTGAACATTTTACTTACCTAGTAATAGCTACAGACCCAGAAGGTGCATGTATACAGTATAAAATCAAAGATAATTTTTTCTGGTCTGTATATTTTTCTGTATCAGTTAAATGTAATCCACCAGTATAG	0.0986225301261477	0.403956699944247	0.31535002434345	0.045618963750275	0.302229236502538	0.25092933303696
-0.9729356847727952	4:23204471:T:C:R:wC	0.2076295290528745	27,30,32	-0.7860374319853253	4	Age_at_Menarche,Baso,DBP	12.471105885300698	12.471105885300698	12.471105885300698	UKBB	2.41196569198048	12.6885901885288	6.6371645911138	1.30309483731139	0.594103195980603	1.0192047749577802	CAAGTTCCTAAGTCACAAGGATTTGTCACAAGGTCAAATTGTCTGCTGCCTTAAACCTTTCTCTTTATACTACACCTTACTATTCTAACTCCTTTACTTTCTCATTTTCATGAACTAACTAGCATTACAGTGGTCATAGTTGATAAACATTACAAAGAAGCACAAAACCTCAGTACTAAAAGTCAATATCTAGCAGGCTA	0.4731638226181637	0.782914825023119	0.3235063085947121	0.4007811243215719	0.7215844677177125	0.23703217999926404
1.01735110946391	11:8688125:C:A:A:wC	0.8927108812406629	29	0.614951208644455	11	BFP	171.108202471271	171.108202471271	171.108202471271	UKBB	346.725129836996	318.088275184659	262.11594057134	0.21065830918517	0.173950460999555	0.233454026056353	CAAGTTCTAAATAACAGCACTTTTTGTTTTTTTACCTTTCTTACCTTCTTTCTATAAACGAGGCATAGTACAGAAGGCTTTATGTATATGTCCTCATTTAATCTTCACAACAGTCCTATGAGTTAGTAACTACCACCATTAACCCCATTTTACAGGCAAAAAAAACCTCTTGGGCAGAGAGATGAAGTAACTTGCCTAAA	5.4291226121841785e-06	9.581422627495399e-07	0.024157516113354	1.3695201683735e-06	2.867047644446461e-07	0.008435003961714291
0.797496225954955	11:8688125:C:A:R:wC	0.821386378368979	29	0.5536555402232299	11	BFP	137.069542301902	137.069542301902	137.069542301902	UKBB	238.544533440365	241.954370057809	201.489238538336	0.28501168691300605	0.162669465361281	0.382078448119961	CAAGTTCTAAATAACAGCACTTTTTGTTTTTTTACCTTTCTTACCTTCTTTCTATAAACGAGGCATAGTACAGAAGGCTTTATGTATATGTCCTCATTTCATCTTCACAACAGTCCTATGAGTTAGTAACTACCACCATTAACCCCATTTTACAGGCAAAAAAAACCTCTTGGGCAGAGAGATGAAGTAACTTGCCTAAA	0.0133108152393396	1.4627772042969298e-06	0.27066708075751605	0.00514013892734045	4.4315451560771e-07	0.147320137309261
1.03404284911772	7:106395852:G:A:A:wC	1.13362628190716	33	-0.422771438159568	7	Inguinal_Hernia	506.1857659768911	506.1857659768911	506.1857659768911	UKBB	1037.4778275288302	1111.99963683714	379.31605034317397	0.11591985438281698	0.100180005065453	0.108142260418784	CAAGTTCTCACTTATAACTTGGAGCTAAATGATGAGAACTTACAAAGACAAAGAAGGAAACAACAGACACTGGGGTCTACTTGATAGGGGAGGGTGGGAAGAGGGAGAGGAGCAGAAATGATAACTATTGGATATGGGGCTTAACACCTGCGTGATGAAATAATATGTAAAAGAAACCCCTGTGACACGTGTTTACCTAT	3.94685674538922e-18	6.991848471097471e-29	0.000212842709041846	4.64919153563694e-19	1.09481029728047e-29	9.25253451949004e-05
1.20935680465677	7:106395852:G:A:R:wC	1.25706330247823	33	-0.46520074448616	7	Inguinal_Hernia	786.063710187594	786.063710187594	786.063710187594	UKBB	1818.65236341978	1877.98851486102	569.1759088143219	0.0964180032602016	0.0813571300810216	0.0875680139251849	CAAGTTCTCACTTATAACTTGGAGCTAAATGATGAGAACTTACAAAGACAAAGAAGGAAACAACAGACACTGGGGTCTACTTGATAGGGGAGGGTGGGAGGAGGGAGAGGAGCAGAAATGATAACTATTGGATATGGGGCTTAACACCTGCGTGATGAAATAATATGTAAAAGAAACCCCTGTGACACGTGTTTACCTAT	5.331266732091089e-35	6.369820556523297e-53	3.33771791837347e-07	4.35048239047736e-36	7.40799118992931e-54	1.0816077726711599e-07
1.1825566777606002	6:22900103:C:T:R:wC	1.5453815323394702	27	1.2271986412407	6	Plt	19.6654697884332	19.6654697884332	19.6654697884332	UKBB	44.3293787632407	56.9232956861664	45.705551021318996	0.317928977894393	0.30025001395988504	0.3647582719065399	CAAGTTCTCTGAAGTAGCCATTGTAGATCATGCTCAAAAAAATTTGTAATATCTGTTTGTGAGTTTTATTATTGGCAAAGCCTGCCATATCACATTGTTCGTGTGGACATAAGTGAGGAGCTCTGATACTGACCAGGGATTTAGCTTAATATAAGGTGACTGGTTGTTCAATCCTATTGTGCAGCCAATAATAAGTGCCT	0.00054058683902613	8.924414858021282e-07	0.00163079781184938	0.000199568225938076	2.64710176142495e-07	0.000767057725948627
1.95158668478567	6:22900103:C:T:A:wC	1.62015901283384	27	1.38376455952676	6	Plt	11.758691386005301	11.758691386005301	11.758691386005301	UKBB	45.2220295561529	36.2207081524795	30.341200267614106	0.34451814706973904	0.368942589072104	0.415427334079218	CAAGTTCTCTGAAGTAGCCATTGTAGATCATGCTCAAAAAAATTTGTAATATCTGTTTGTGAGTTTTATTATTGGCAAAGCCTGCCATATCACATTGTTTGTGTGGACATAAGTGAGGAGCTCTGATACTGACCAGGGATTTAGCTTAATATAAGGTGACTGGTTGTTCAATCCTATTGTGCAGCCAATAATAAGTGCCT	5.7782058104375806e-08	3.37024029470027e-05	0.0018263535565825198	1.47295107250828e-08	1.12644860064832e-05	0.00086552481169541
-0.626850159970654	6:7229619:G:A:R:wC	0.391340494953259	29	-0.35331126846995003	6	SHBG	240.416091529504	240.416091529504	240.416091529504	UKBB	156.18353253000402	315.418055800966	188.466502153598	0.35195067208170794	0.164132139321444	0.406987445689996	CAAGTGTCAGCTACCTCAGGACCCCGGCTGCACCAACCTGCTGAGCCTGTCACCTTTCGAAGCTGCTTCCCTAGGCGGTTCTCTCACAGTTCTCCCCGCGACCAAGGACAGCATAAAGCACCTGTCCCTGCAGCCCTTCCAGAAGGGCTTCATCATCCAGCCTGACAGCAGCATTGTGGTCAAGCCCATCTCTGGCGAGT	0.140524799575824	0.0328528823096264	0.550848282593813	0.0749003771215136	0.017111579796485	0.385332238261094
-0.7157647576960721	6:7229619:G:A:A:wC	0.23698538178205705	29	-0.975807104981558	6	SHBG	247.954257739764	247.954257739764	247.954257739764	UKBB	151.66007209701598	292.251414244108	125.861576144002	0.472194855732627	0.14207918360072502	0.4716255805259311	CAAGTGTCAGCTACCTCAGGACCCCGGCTGCACCAACCTGCTGAGCCTGTCACCTTTCGAAGCTGCTTCCCTAGGCGGTTCTCTCACAGTTCTCCCCGCAACCAAGGACAGCATAAAGCACCTGTCCCTGCAGCCCTTCCAGAAGGGCTTCATCATCCAGCCTGACAGCAGCATTGTGGTCAAGCCCATCTCTGGCGAGT	0.220835086082478	0.15091553867819402	0.09031796439182	0.12956361386006598	0.0953194943312161	0.0385433452022352
0.474897995240644	3:71474304:C:T:A:wC	0.394697702160344	28	0.602788704065094	3	Eosino	1321.4217596108	1321.4217596108	1321.4217596108	UKBB	1835.0866875827105	1737.65807413201	2007.17827612001	0.167957972328989	0.0899680059708416	0.178749952493377	CAAGTGTCAGACAATAATCTACAAGGTGTCTTCATTTTCCTGTTTTTTTTTGTTTCGTTTTGTTTTGTTTTGTTTTGTATGAGACAGGGTCTCACTGTGTTGCCCAGGCTGGAGTGCAGTGGCACAATCTCGGCTCACTGTAGCATTCACCTCCCAGGTTCAAGCAATTCTCCTGTCTCAGCCTCCTGCGTAGCTGGGAT	0.0148598788855683	3.4804458792093605e-05	0.00450151844524396	0.00469157822367355	1.14877481762108e-05	0.0007455798573488129
1.10733950311923	10:124210369:G:A:A:wC	-0.248689345718501	31	2.44812526756733	10	FEV1FVC	935.9317041071	935.9317041071	935.9317041071	UKBB	2016.7844298204002	787.8003638509282	5106.94055389935	0.148528787671416	0.192364156679077	0.11904016326955302	CAAGTGCTACAAGGCGAGGTGACAGAGCTCTCCGAAGGATGGAGAAGGGGCTGTGGCGGCTGGCCCAGTGGAAAAGTACCTCGACCATGATTCATCAGGATAATGCTCCGTTGGTGCCAGGCCATCACCCCGTCTGGGAGTGCAGACAGCTGACAGCTGAAAGTCACATCAAGAATGGAATCAATTCTACGGGAAGAAAG	9.35205188800451e-13	0.370700115197745	1.8013603378843295e-92	8.960483373219619e-14	0.19607850680986105	5.587418172436039e-94
0.281343663707455	7:134399003:G:A:A:wC	0.151298890054269	29	-0.250843602213645	7	eBMD	372.217346634439	372.217346634439	372.217346634439	UKBB	451.07567851704596	413.411156417231	312.451096081134	0.24082743828968695	0.12622142094034	0.257936387791302	CAAGTGCCATGCTTCCTGTACAGCCTGCAAAACCGTGAGCCAATTAAACCTCTTTTCTTTCTAAATTATCCAAATTATTGTATTTCTTTATAGCAGTGTAAGAATGGCCTAATACAGTTGGTTTAGAGGAGAGGAAGAAGTTCCAGCCCAACTGCATGGTACCCCAAGAACATGCAGATCCATATTGTAGATAGATCCCA	0.365390684506481	0.320224601992342	0.494132214811312	0.24271094576057	0.230653022695945	0.330800968295176
0.14612348055357802	7:134399003:G:A:R:wC	0.25302936466245496	29	-0.304782324497198	7	eBMD	410.277682731798	410.277682731798	410.277682731798	UKBB	454.064193038106	489.077479966582	331.680299626194	0.17319695155324302	0.121167765361126	0.27031438626932	CAAGTGCCATGCTTCCTGTACAGCCTGCAAAACCGTGAGCCAATTAAACCTCTTTTCTTTCTAAATTATCCAAATTATTGTATTTCTTTATAGCAGTGTGAGAATGGCCTAATACAGTTGGTTTAGAGGAGAGGAAGAAGTTCCAGCCCAACTGCATGGTACCCCAAGAACATGCAGATCCATATTGTAGATAGATCCCA	0.532218280265139	0.0654109440384922	0.4142975542028111	0.398846063380986	0.0367747097872923	0.259526679127764
0.00841845567395338	7:15063923:T:G:A:wC	-0.15668727442675698	31	-0.323397117234103	7	HbA1c	194.01401130161997	194.01401130161997	194.01401130161997	UKBB	195.017531991316	174.02195889221	155.136483903605	0.51426492692032	0.28594714144941497	0.4481879670883971	CAAGTGCCCTAGCTCACATTAGTTGTTAGTAGAGCTATCCTTAAAACAAAGACAGGAGTAGTTGAAATTATTATATATGTATTTCTATTACTGAATATTGGACGTAGTAGAGTTCTAGAGACCAAAGCCACTAAAGCCAATTTAAATTTATTTATAGAAAAACGAGCCAAATTGTGGGTATATAAATGGACTGAATATAT	0.996186519828966	0.754594417138001	0.676137995668325	0.986939307981732	0.583720140099939	0.470561460905637
-0.0673432348554845	7:15063923:T:G:R:wC	-0.19935944170572695	31	0.0490713184844304	7	HbA1c	357.758833929445	357.758833929445	357.758833929445	UKBB	341.590743654155	311.588207827126	369.873256491119	0.314710857876454	0.19293607171754104	0.271391654748652	CAAGTGCCCTAGCTCACATTAGTTGTTAGTAGAGCTATCCTTAAAACAAAGACAGGAGTAGTTGAAATTATTATATATGTATTTCTATTACTGAATATTTGACGTAGTAGAGTTCTAGAGACCAAAGCCACTAAAGCCAATTTAAATTTATTTATAGAAAAACGAGCCAAATTGTGGGTATATAAATGGACTGAATATAT	0.943453449346276	0.4991293655636821	0.931590269591732	0.8305591709868309	0.30146692492072896	0.8565138404330529
1.34287371806615	3:187693634:G:A:A:wC	1.18283033764344	27	0.21867908047648896	3	Lym	1238.73466050205	1238.73466050205	1238.73466050205	UKBB	3140.1431920159607	2812.4353476114698	1439.57154098611	0.0902509269636228	0.0697504827592262	0.0858800950693801	CAAGTGCCGATGGCATGGTGGGGCTTAATGAATTCCCTTTGAAGATGAGAGGATTGTGAGGGAGAAAAGAATTTGCCACTCAAGTGAGTCAACTGGAACAGAAGGTGTGTCCTGGCTTCTGAGACCTAGCACTCTGGCTGGTTGACCAGACAGCCGAGGTCACCTCCCCTGGGGCCACAGGGTTCTACTTGGGAACATCA	4.9588579969067695e-49	1.5152470017574193e-63	0.0192697063137598	4.489438651428058e-50	1.6789732882126193e-64	0.0108862156009678
1.65681066519101	3:187693634:G:A:R:wC	1.4073108859529495	27	0.22519256063454696	3	Lym	1243.28119093514	1243.28119093514	1243.28119093514	UKBB	3920.66519007529	3298.12124605117	1453.46022152953	0.102800961141777	0.0669469581984747	0.0866130620230873	CAAGTGCCGATGGCATGGTGGGGCTTAATGAATTCCCTTTGAAGATGAGAGGATTGTGAGGGAGAAAAGAATTTGCCACTCAAGTGAGTCAACTGGAACGGAAGGTGTGTCCTGGCTTCTGAGACCTAGCACTCTGGCTGGTTGACCAGACAGCCGAGGTCACCTCCCCTGGGGCCACAGGGTTCTACTTGGGAACATCA	2.4317264638732596e-57	4.889238900374547e-97	0.0167059559918069	1.9478273182611293e-58	4.189636841275229e-98	0.0093228153588371
2.32156973117634	1:214156372:G:C:A:wC	2.44277315884968	31	2.12429927030918	1	HbA1c	137.97959999627702	137.97959999627702	137.97959999627702	UKBB	689.3138588021629	749.298592641071	601.774382554786	0.33973349036015305	0.149860115092514	0.23151708516288694	CAAGTGCCGCGGGGCCAGAGCGAGGAGGGACCAGCAGGGCGGCCTGGACCCCCACTTGGCCGCGCAGGCAGGAGGGGCGCGCCCTCTGCGGAGCGCGGCCCCGCGGCAGCCGCAGCATCTGGCGCTCGCTCTCTCTGGCCGGAGAGGCCGCGACACCTAGCGCGGGGCCGAGGCTAGGAAGGGCGGGCCGGGGAGGGAGG	7.93588218013655e-11	1.5791674219553793e-58	5.161151642950538e-19	8.28659233262643e-12	9.811968547554535e-60	4.4922678723150495e-20
2.74202800389391	1:214156372:G:C:R:wC	2.65726580760907	31	2.42454834216735	1	HbA1c	107.310472497045	107.310472497045	107.310472497045	UKBB	717.752668693226	675.901103572284	575.889301941716	0.272164593015361	0.18454732257047696	0.262149419724743	CAAGTGCCGCGGGGCCAGAGCGAGGAGGGACCAGCAGGGCGGCCTGGACCCCCACTTGGCCGCGCAGGCAGGAGGGGCGCGCCCTCTGCGGAGCGCGGCGCCGCGGCAGCCGCAGCATCTGGCGCTCGCTCTCTCTGGCCGGAGAGGCCGCGACACCTAGCGCGGGGCCGAGGCTAGGAAGGGCGGGCCGGGGAGGGAGG	1.0207883667545798e-22	7.29485146274936e-46	2.63893884128292e-19	7.13414633200593e-24	5.262571078918721e-47	2.2718274426122596e-20
-0.7766873529768059	20:46355318:T:C:A:wC:Alt_20-46355397-A	-0.202010204180453	31	-0.90318805116618	20	ApoA	120.217406492253	120.217406492253	120.217406492253	UKBB	70.1323360158065	104.608173591353	64.1574308575466	1.23676403556093	0.351930238453856	1.0229554707869	CAAGTGCCGGGATTACAGGCCCAGCCATAGGCTCTATTCTCCTGCTGTCCAAGAGTCCTTTCTGTGCCAATGGAAACATTCTCTATGTGCATTATCCAGCACAGAACCCATGTGCGCCTACTGAATACCTGAACCATGGCTAGTGCACCTGAGAAACTGAAATGCTAATTGTAATTAAAGTAAAGTTAAATAGCTCCCTG	0.7949293284869758	0.741364749735997	0.5911304612262039	0.530004184358615	0.5659634801126701	0.377279387531124
-0.5534057995492729	20:46355318:T:C:A:wC,20:46355318:T:C:A:wC:Alt_20-46355397-R	-0.15938201960077802	31	-1.09528398914179	20	ApoA	234.278047861108	234.278047861108	234.278047861108	UKBB	159.561271245927	209.99787707549703	109.60139646309099	0.5730940769059539	0.340761078334279	0.51491352600957	CAAGTGCCGGGATTACAGGCCCAGCCATAGGCTCTATTCTCCTGCTGTCCAAGAGTCCTTTCTGTGCCAATGGAAACATTCTCTATGTGCATTATCCAGCACAGAACCCATGTGCGCCTACTGAATACCTGAACCATGGCTAGTGCACCTGAGAAACTGAAATGCTAATTGTAATTAACGTAAAGTTAAATAGCTCCCTG	0.631698919830494	0.795888900767016	0.0966695227630364	0.33422152674183503	0.639982217255491	0.0334099316701313
-0.310693052231323	20:46355318:T:C:R:wC:Alt_20-46355397-A	-0.505160799821835	31	-0.419596366211611	20	ApoA	223.917034311969	223.917034311969	223.917034311969	UKBB	180.40753084615898	157.63011116793	167.22347692200398	0.613940080271682	0.318153381088134	0.6129653877933801	CAAGTGCCGGGATTACAGGCCCAGCCATAGGCTCTATTCTCCTGCTGTCCAAGAGTCCTTTCTGTGCCAATGGAAACATTCTCTATGTGCATTATCCAGTACAGAACCCATGTGCGCCTACTGAATACCTGAACCATGGCTAGTGCACCTGAGAAACTGAAATGCTAATTGTAATTAAAGTAAAGTTAAATAGCTCCCTG	0.843798474763565	0.2442419115433189	0.694358935017445	0.6128116309881999	0.112333803005224	0.493637288477037
-0.419000340333291	20:46355318:T:C:R:wC,20:46355318:T:C:R:wC:Alt_20-46355397-R	-0.801417659521043	31	-0.333987228662229	20	ApoA	282.387415189866	282.387415189866	282.387415189866	UKBB	211.08538369751702	162.078818436159	224.104192648572	0.520525296175286	0.40940854014628497	0.4332240567415721	CAAGTGCCGGGATTACAGGCCCAGCCATAGGCTCTATTCTCCTGCTGTCCAAGAGTCCTTTCTGTGCCAATGGAAACATTCTCTATGTGCATTATCCAGTACAGAACCCATGTGCGCCTACTGAATACCTGAACCATGGCTAGTGCACCTGAGAAACTGAAATGCTAATTGTAATTAACGTAAAGTTAAATAGCTCCCTG	0.71149643390877	0.12896800829954302	0.649988272750648	0.4208446496912289	0.0502885849262168	0.440745952098878
0.5081614181854195	1:11882142:T:G:A:wC	0.28549047212711104	27,30	0.8691056564558735	1	DBP,RBC	876.4074919971948	876.4074919971948	876.4074919971948	UKBB	1199.52568319739	1084.70030825985	1651.39132008504	0.0964138484387542	0.100204976718003	0.0857796451773352	CAAGTGCCGTGTACAACAGTGTGGACACTTTTGAAATACACACAATAATTTCAGGTTAGTGGTTTCTCCCAGGGGAGAGAGGAAGGAAAACTGTTTTTTGTTTTGTTTTGTTTTGTTTCTTAAAATGGTACTGAATGTTTTCTTTTTTAAAAATACCTGGAGCATATATGGCATGTTGTTGAGATTTGTTAAAGCTACAG	4.473977920603942e-06	0.011766388459778657	4.763819644586264e-26	1.3519314788352526e-06	0.005224326885938605	7.473848664473865e-27
0.32555628864143604	1:11882142:T:G:R:wC	0.2185804235467345	27,30	0.643633795048871	1	DBP,RBC	690.263437506459	690.263437506459	690.263437506459	UKBB	800.279142716445	795.8272839848621	1062.4645088513198	0.10929919193967	0.128762242912853	0.0912931063734297	CAAGTGCCGTGTACAACAGTGTGGACACTTTTGAAATACACACAATAATTTCAGGTTAGTGGTTTCTCCCAGGGGAGAGAGGAAGGAAAACTGTTTTTTTTTTTGTTTTGTTTTGTTTCTTAAAATGGTACTGAATGTTTTCTTTTTTAAAAATACCTGGAGCATATATGGCATGTTGTTGAGATTTGTTAAAGCTACAG	0.029031775768486614	0.08509065871739081	1.7065008391251033e-11	0.015886003270633404	0.04716278347325175	4.2357788760671746e-12
0.218526562338544	13:110511763:CG:C:A:wC	0.0108224734680225	28	-0.15905745636828605	13	Mono	646.532136615067	646.532136615067	646.532136615067	UKBB	752.123128284933	651.766607021558	578.521293752691	0.170205867668564	0.137944311442082	0.340347864472643	CAAGTGCGGATACATGGCAAAGTCCCAGGTGTTGTGAGTGGTGGAGGCAGGAGGGTCAGGGGAGTCTAGGTGCAGTTGTGGTGGAGTCTGTGGGGCGGCGGGAGATGGGTACATAGAGATCAGCTGGGAGGTGACACTTTAAGGCAGTGAAAGACTGCAAAGTGCAAGAGCTACTGCCTTCTCCCTGAGATGGTGGGGG	0.343778110364497	0.955521431458185	0.855047342434766	0.19917849164665505	0.937465821823476	0.640258144486114
0.23753446193194105	13:110511763:CG:C:R:wC	0.0596178400449242	28	-0.29601669599988395	13	Mono	505.439871635597	505.439871635597	505.439871635597	UKBB	597.159218371605	527.306040753092	411.420045723358	0.206568171423448	0.13020780113251698	0.424123120879636	CAAGTGCGGATACATGGCAAAGTCCCAGGTGTTGTGAGTGGTGGAGGCAGGAGGGTCAGGGGAGTCTAGGTGCAGTTGTGGTGGAGTCTGTGGGGCGGCGGGGAGATGGGTACATAGAGATCAGCTGGGAGGTGACACTTTAAGGCAGTGAAAGACTGCAAAGTGCAAGAGCTACTGCCTTCTCCCTGAGATGGTGGGGG	0.406881627735644	0.725967136655213	0.756198936825048	0.250181627826782	0.647048080745288	0.48520851709425
0.39632394046862496	11:17377584:A:G:R:wC	0.211195497544019	32	0.21746944275543	11	Morning_Person	1462.83781964166	1462.83781964166	1462.83781964166	UKBB	1924.8585616633106	1692.79706425264	1701.19979281106	0.13459503663391	0.15237220600927898	0.107925356618016	CAAGTGCTAACCACCATGCTGGGCTAATTTATTTTTATTTTTTTGTAGAGACAAGGTCCCATTATATTGCCTAGTCTGGTCTGGAACACCTGGGCTCAAACGATCCTCTGGCCTCAGACTCTGGGAGTGCTGGGATTATAGGTGTGAACCACCAGGCCCAGCTTCATGTCTTGTCTTTTTCTTTTCTTTTCTTTCTTTCT	0.0113545001756706	0.308598668177596	0.10004295314904303	0.00323408179730849	0.16573163359304902	0.0439047955079549
-0.422767697864729	12:96510624:A:G:A:wC	-0.188510707059648	31	0.00646810599860048	12	FEV1FVC	730.723884294841	730.723884294841	730.723884294841	UKBB	544.9997035268241	640.917495314275	733.686975677318	0.28203949410005497	0.198160638125895	0.5125324210936729	CAAGTGCCAGACCAGAATGGGGCTCTCTCTTACCACACAAGTGATTATTGCAAACTAGGAAGCACTCATTTCTCTGCAGGGATGAGAGCAGAGCGTCAAGTTAAATCAAATAGTCATTGAGCAGCATTCACCGGTGTCTGGCATTTAGAAGGAGCTCCTTGATTATTTGATTTGATTTGATGCTGAATTCTCATCAGTTC	0.35102499231179496	0.5425089123760829	0.995991739729553	0.133882374001459	0.341450846939758	0.989931046859901
-0.38456754228386497	12:96510624:A:G:R:wC	-0.215826211184096	31	0.200210353851198	12	FEV1FVC	820.21589168651	820.21589168651	820.21589168651	UKBB	628.501658972478	706.4232061108189	942.879752663658	0.312831611727264	0.16740940053571302	0.253657799324768	CAAGTGCCAGACCAGAATGGGGCTCTCTCTTACCACACAAGTGATTATTGCAAACTAGGAAGCACTCATTTCTCTGCAGGGATGAGAGCAGAGCGTCAAATTAAATCAAATAGTCATTGAGCAGCATTCACCGGTGTCTGGCATTTAGAAGGAGCTCCTTGATTATTTGATTTGATTTGATGCTGAATTCTCATCAGTTC	0.489608704732857	0.372459196763681	0.6406380931327049	0.21895498397988	0.197324387880833	0.42994071142985
0.235553171864571	8:23451402:T:TA:R:wC	1.69849294266468	27	0.230468287866666	8	RBC	279.746651213154	279.746651213154	279.746651213154	UKBB	329.410281467834	906.999864657556	328.35327200206	0.138340879431717	0.0876819995262304	0.130205661324895	CAAGTGCCAAGTGAATTCTACAGACGGCATGCGATCTAGGTATAAAGAGGAGAGATTGCTCATGATAGGCAAGGCTAAGAAGGAACACAGAAAGTAGTTAAAAAAAAAGCAAAATAAACAGCACTTACATGGGAGTACCTTTTACAGCTTGAATAAGGGCCATTTTGGGCAATAAGATACAGATGTAAAAAGAATGAGT	0.14286553276746802	1.4196586233684894e-82	0.114099556812363	0.0886240131292979	1.3545025862286293e-83	0.0767216812319051
-0.0505334617729155	1:167923442:C:T:A:wC	-0.0473674928884747	27	-0.887267982006446	1	RBC	1194.8561725199302	1194.8561725199302	1194.8561725199302	UKBB	1151.52283580338	1155.87814659713	645.137504670754	0.104004284754413	0.100694635080166	0.104398460968427	CAAGTGATTCTTGTGCCTCAGCCTCCTGAGAAGCTGAGATTACAGTCTGCACCACCATGCCTGGCTAATTTTTGAATTTCTAGTAGAGACGGGGTTTCGTCGTGTTGGCTAGGCTGGCCTCGAACTCCTGACCTCAGGTGATCCTCCCAAAGTGCTGGGATTACAGGTGTGAGCCACTGCACCCCACCCACTCTGTAGTT	0.7126964239529251	0.727444920015645	9.62223476364348e-17	0.62705320446311	0.6380640392042211	1.91460415425847e-17
-0.675098367633625	3:56748186:C:A:R:wL:Alt_3-56748227-A	-1.02947974331929	27	-1.0102365109665	3	RBC	225.087759744081	225.087759744081	225.087759744081	UKBB	141.173141620527	109.820652373624	111.624150309829	0.191555683264536	0.20760132214289104	0.183448908726191	CAAGTGATTCTCCTGCCTCAGCCTCGCGAATAGCTGGGATTATAGGCACCTGCCACCATGCTCTGCTAATTTTTGTAGTATTAGTAGAGAACAGGTTTCACCACGTTGGCCAGGCTGGTCTCAAACTCCTGATCTCAAATGATCCACTTTCCTCAGCCTCCCAAAGTGCTGGAATTACAGGTGTGAGTCACCACACCTGG	0.00110161247394442	2.32931846965321e-06	1.18948913340571e-07	0.0004246143202147	7.08836969176723e-07	3.6518818137966095e-08
-0.8347034921819959	3:56748186:C:A:R:wL:Alt_3-56748227-R	-0.7392714732136899	27	-0.9744690826735892	3	RBC	222.42878812637198	222.42878812637198	222.42878812637198	UKBB	123.56321654916599	133.13639851235	112.93030071953	0.22442923698999104	0.207196166313412	0.20528662600652695	CAAGTGATTCTCCTGCCTCAGCCTCGCGAATAGCTGGGATTATAGGCACCTGCCACCATGCTCTGCTAATTTTTGTAGTATTAGTAGAGACCAGGTTTCACCACGTTGGCCAGGCTGGTCTCAAACTCCTGATCTCAAATGATCCACTTTCCTCAGCCTCCCAAAGTGCTGGAATTACAGGTGTGAGTCACCACACCTGG	0.000541228360881812	0.0009263765719035447	5.86375136994141e-06	0.000199832646065503	0.000359745971594087	2.06587859007265e-06
-0.386900313252472	20:62388673:G:A:A:wC	-0.443776305457336	27	-0.783409041069249	20	RBC	732.1984654148082	732.1984654148082	732.1984654148082	UKBB	561.216124240725	538.749725592991	426.370801816462	0.12930471980347502	0.113782591315139	0.122112594695042	CAAGTGATTCTCCTGCCTCAGCCTCTCGAGTAGCTGGGATTACAGGCACTCATCGCTACACCAGGCTGATTTTTGTATTTTCAGTAGAGACGCGGTTTCACCATGTTGGCCAGGCTGGTCTCGAACTCCTGACCTCAGGTGATCCACCCGCCTCGGCCTCCCAAAGTGCTGGGATTACAGGTGTGAGCCATCGCGCCTGG	0.00632366825215166	0.000264079980434507	5.31544252314299e-10	0.0027701172034539697	9.61082228160314e-05	1.40393941614815e-10
-0.3371194322952589	20:62388673:G:A:R:wC	-0.356570699501291	27	-0.668415563234775	20	RBC	1063.16032148483	1063.16032148483	1063.16032148483	UKBB	841.16120896819	830.5349862808432	668.765866776062	0.114412962500612	0.0933466228204931	0.100573380093835	CAAGTGATTCTCCTGCCTCAGCCTCTCGAGTAGCTGGGATTACAGGCACTCATCGCTACACCAGGCTGATTTTTGTATTTTCAGTAGAGACGCGGTTTCGCCATGTTGGCCAGGCTGGTCTCGAACTCCTGACCTCAGGTGATCCACCCGCCTCGGCCTCCCAAAGTGCTGGGATTACAGGTGTGAGCCATCGCGCCTGG	0.00725373534952624	0.00036165200888992	1.1815964591035401e-10	0.00321377539045296	0.000133529362307676	3.01066063520714e-11
-0.258612613525543	10:17011551:A:T:R:wC	-0.4713604389901961	28	-0.542843789559017	10	eGFR	495.150728686944	495.150728686944	495.150728686944	UKBB	412.70738512511497	357.132256270014	339.63844959193904	0.317584923034478	0.16952272397683898	0.42890846776738106	CAAGTGATTCTCCTGCCTTAGCCTCCCGAGTAGCTGGGACTACAGGTATGCACCACAAAACCCAGCTAATTTTTGTATTTTTAGTAGAGACGGGGTTTCATCATGTTGGCCAGGATGGTCTCAATCTCTAGACCTCATGATCCGCCTGCCTTGGCATCCCAAAGTGCTGGGATTACAGGCGTGAGCCACTGAGCCCAGTC	0.5823828427273791	0.0114933311608542	0.4632288322820321	0.41546731956255	0.00542727896811589	0.205641934636385
0.0323994257638381	10:17011551:A:T:A:wC	-0.288361680282504	28	-0.8967936935932	10	eGFR	803.31915771075	803.31915771075	803.31915771075	UKBB	822.258122170501	657.847935759558	431.227501026717	0.175646837149297	0.113658356480015	0.598977011511797	CAAGTGATTCTCCTGCCTTAGCCTCCCGAGTAGCTGGGACTACAGGTATGCACCACAAAACCCAGCTAATTTTTGTATTTTTAGTAGAGACGGGGTTTCTTCATGTTGGCCAGGATGGTCTCAATCTCTAGACCTCATGATCCGCCTGCCTTGGCATCCCAAAGTGCTGGGATTACAGGCGTGAGCCACTGAGCCCAGTC	0.916750894915037	0.0223009684637024	0.348092594016379	0.8536543449396329	0.0111777650056829	0.134338918516636
0.0147810626800416	1:167923442:C:T:R:wC	-0.0773777511891768	27	-0.847766536975091	1	RBC	590.079182712815	590.079182712815	590.079182712815	UKBB	595.423300817155	559.255047092417	327.405365097362	0.12021743684200803	0.10286169014081696	0.123090462823084	CAAGTGATTCTTGTGCCTCAGCCTCCTGAGAAGCTGAGATTACAGTCTGCACCACCATGCCTGGCTAATTTTTGAATTTCTAGTAGAGACGGGGTTTCGCCGTGTTGGCTAGGCTGGCCTCGAACTCCTGACCTCAGGTGATCCTCCCAAAGTGCTGGGATTACAGGTGTGAGCCACTGCACCCCACCCACTCTGTAGTT	0.931456823513014	0.560504014240974	2.3064479385496503e-11	0.902144525724597	0.45190046843224	5.68430798129583e-12
2.2910159065034703	6:52244447:T:C:A:wC	1.92247739211247	29	2.2780133658030097	6	SHBG	501.09717146017	501.09717146017	501.09717146017	UKBB	2456.22557382005	1901.3083591961802	2431.2340872517707	0.0897615761168152	0.0875970223968548	0.15829168178436406	CAAGTGATTTTCCTGCCTCAGCCTCCCGAGTAGCTGGGATTACAGGTGCGTACCGCCACACCCAGCTTTCTTTTTTTTTTTTTTTTTTTTTTTTTGAGACGGAGTCTCGCTCTGTCCCCCAGGCTGGAGTGCAGTGCTGCGATCTCGGCTCACTGCGAGCTCCGCCTCCCGGGTTCACGCCATTCTCCTGCTTCAGCCTC	2.0920763617025286e-142	1.1855631490562593e-105	9.2320420514417e-46	1.0855842059642594e-143	9.284470506183826e-107	5.87345061391285e-47
0.31283465815358696	8:23451402:T:TA:A:wC	1.79523978565421	27	0.245076136811534	8	RBC	269.94932167113	269.94932167113	269.94932167113	UKBB	333.718928407891	937.6974471585472	319.423468989561	0.142442116720022	0.0916729784419123	0.138666576473367	CAAGTGCCAAGTGAATTCTACAGACGGCATGCGATCTAGGTATAAAGAGGAGAGATTGCTCATGATAGGCAAGGCTAAGAAGGAACACAGAAAGTAGTTAAAAAAAAAAGCAAAATAAACAGCACTTACATGGGAGTACCTTTTACAGCTTGAATAAGGGCCATTTTGGGCAATAAGATACAGATGTAAAAAGAATGAGT	0.0519591097977973	2.291518963323949e-84	0.11469232669607303	0.028075983272501	2.1555876673227888e-85	0.0771650893872834
2.27674464348676	6:52244447:T:C:R:wC	1.81994394898524	29	2.201998135506	6	SHBG	1296.28488909596	1296.28488909596	1296.28488909596	UKBB	6278.390136177281	4575.2348321614	5962.756818281221	0.0604268933053476	0.0746250155754896	0.105451366103666	CAAGTGATTTTCCTGCCTCAGCCTCCCGAGTAGCTGGGATTACAGGTGCGTACCGCCACACCCAGCTTTCTTTTTTTTTTTTTTTTTTTTTTTTTGAGATGGAGTCTCGCTCTGTCCCCCAGGCTGGAGTGCAGTGCTGCGATCTCGGCTCACTGCGAGCTCCGCCTCCCGGGTTCACGCCATTCTCCTGCTTCAGCCTC	0.0	3.487771260663297e-130	2.2064633851137693e-95	0.0	2.301121435396079e-131	7.863519571989238e-97
-0.946044559211622	4:72355196:G:T:R:wC	-0.025982979859074	33	-0.661074075917864	4	CAD	474.731934012393	474.731934012393	474.731934012393	UKBB	246.00115916521	465.784944915968	299.378475149359	0.215410291193404	0.119418514098541	0.119505383267126	CAAGTGCAGGGCTCCATGACTTAATAAGCTGTGGAACCTTCTTAGTTTCCCATCTGCAACATCGGGATGGTAATAGTACTTATCTCAAAGGTACTGTGAGTGTCAACTTAATAGATAGGCAGAACTTGGCATAATGGATGGCATGTAGTCATCTCTCAGTCAGTGTTAGGTATTGTTACTGTTCTTTCTAGGTATTATCA	4.936184981728401e-05	0.877386001272332	1.02216292191444e-07	1.12402540273709e-05	0.8277570242290642	3.17048968916508e-08
-1.06797674247226	4:72355196:G:T:A:wC	0.0404777228118936	33	-0.7256691381698192	4	CAD	139.275411140708	139.275411140708	139.275411140708	UKBB	66.3474801910148	143.455465114631	83.86146640775421	0.425003590381527	0.199567639231377	0.19549596530754895	CAAGTGCAGGGCTCCATGACTTAATAAGCTGTGGAACCTTCTTAGTTTCCCATCTGCAACATCGGGATGGTAATAGTACTTATCTCAAAGGTACTGTGATTGTCAACTTAATAGATAGGCAGAACTTGGCATAATGGATGGCATGTAGTCATCTCTCAGTCAGTGTTAGGTATTGTTACTGTTCTTTCTAGGTATTATCA	0.0312181576011971	0.88581808282812	0.000452788088232908	0.0119755075714165	0.8392701860324701	0.00020567739480313704
-0.619748012484719	1:247566875:T:C:A:wC	-0.27067397831152	28	-0.8554284353194241	1	Neutro	550.475322097062	550.475322097062	550.475322097062	UKBB	357.28407488756005	456.563670163832	304.845616203631	0.337544946989567	0.12372242423654	0.4936582321866789	CAAGTGCAGGTTTCTGAAAAGCATGTGTCGTGTAGTGGGGAAGTCGGGGTTCTTAGTGCACCTGTCACCCAATAGTGAACCTCGTACCCAACAGGTAATCCTTCAACCTCCACCTCCCCACCCTTCTACTTTTTGTGTCTCAATATCTATTCCTCCACTCTGCGTGTCCTTGTGTACACATGGTTTAGCCTCCACTTATA	0.145657401316535	0.0520461915219129	0.247784111421094	0.0663508700012762	0.0286876736458691	0.0831249378732863
-0.232118968728863	1:247566875:T:C:R:wC	-0.536214154768442	28	-0.129725758067054	1	Neutro	571.6387144162492	571.6387144162492	571.6387144162492	UKBB	487.36830392787203	394.60484442432505	523.574813598632	0.251333902739199	0.15257790117408498	0.403012366905339	CAAGTGCAGGTTTCTGAAAAGCATGTGTCGTGTAGTGGGGAAGTCGGGGTTCTTAGTGCACCTGTCACCCAATAGTGAACCTCGTACCCAACAGGTAATTCTTCAACCTCCACCTCCCCACCCTTCTACTTTTTGTGTCTCAATATCTATTCCTCCACTCTGCGTGTCCTTGTGTACACATGGTTTAGCCTCCACTTATA	0.5228695967231429	0.0011129547471401301	0.908095162919252	0.355721603905128	0.00044080972147317695	0.7475358275117059
-0.221603371277452	2:64901725:G:C:A:wC	-0.16534159777785715	27,29,30,31	-0.29712392886887345	2	LDLC,Plt,SHBG,TBil,GGT	912.8287678213541	912.8287678213541	912.8287678213541	UKBB	745.36912467442	763.7267188532312	738.614941316702	0.217689097814284	0.13477776746517595	0.18742433860103	CAAGTGCATGATAGTAGAAAAAAGAAAAAGACAGCTAACAACTAGAATAGAAGGGAGGGACTATAAAAACATTGATTTGGCTGGGCATGGTGGCTCATGCCTGTAATCCCAGCACTTTGGGAGGCACAGGTGGGTGGACTGCTTGAGCCCAGGGGTTCCAGACCATCCCTGGGCAACATAGCAAGACCCCATCTCTTTTA	0.23543982280457476	0.2834787823138312	0.09607062993174788	0.1510864839661124	0.2390480848016517	0.04272348122852447
-0.07972132158944475	2:64901725:G:C:R:wC	0.10919329169450878	27,29,30,31	-0.08763738256202525	2	LDLC,Plt,SHBG,TBil,GGT	1061.12671997851	1061.12671997851	1061.12671997851	UKBB	918.179941333264	989.344515011037	819.3510675054449	0.22519951053946696	0.123678111728508	0.19025266028269294	CAAGTGCATGATAGTAGAAAAAAGAAAAAGACAGCTAACAACTAGAATAGAAGGGAGGGACTATAAAAACATTGATTTGGCTGGGCATGGTGGCTCATGGCTGTAATCCCAGCACTTTGGGAGGCACAGGTGGGTGGACTGCTTGAGCCCAGGGGTTCCAGACCATCCCTGGGCAACATAGCAAGACCCCATCTCTTTTA	0.191739921865884	0.19622125136960705	0.023581628388479943	0.1040317681512606	0.13863352813417518	0.01014055410122846
0.654881938140054	11:17377584:A:G:A:wC	0.289264844840684	32	0.533130419980594	11	Morning_Person	1588.8345655169296	1588.8345655169296	1588.8345655169296	UKBB	2502.1935132077397	1942.10314739375	2300.65600910188	0.106635938973342	0.118318816076427	0.142608248460254	CAAGTGCTAACCACCATGCTGGGCTAATTTATTTTTATTTTTTTGTAGAGACAAGGTCCCATTATATTGCCTAGTCTGGTCTGGAACACCTGGGCTCAAGCGATCCTCTGGCCTCAGACTCTGGGAGTGCTGGGATTATAGGTGTGAACCACCAGGCCCAGCTTCATGTCTTGTCTTTTTCTTTTCTTTTCTTTCTTTCT	5.31603745982255e-09	0.04163890241981	0.000780415543265941	8.18553774656767e-10	0.0144935873001558	0.000185175794146926
0.8858601713949742	10:124210369:G:A:R:wC	-0.310654046364372	31	2.42441500373172	10	FEV1FVC	619.1946593961039	619.1946593961039	619.1946593961039	UKBB	1144.033780804	499.1628180248871	3323.32261320968	0.49707553732386	0.17391673090585	0.101752937643427	CAAGTGCTACAAGGCGAGGTGACAGAGCTCTCCGAAGGATGGAGAAGGGGCTGTGGCGGCTGGCCCAGTGGAAAAGTACCTCGACCATGATTCATCAGGGTAATGCTCCGTTGGTGCCAGGCCATCACCCCGTCTGGGAGTGCAGACAGCTGACAGCTGAAAGTCACATCAAGAATGGAATCAATTCTACGGGAAGAAAG	0.227305679657413	0.17633929800615306	7.193536970302775e-124	0.0747257570587446	0.07406317566580001	1.7754646085381989e-125
0.447335375843144	3:71474304:C:T:R:wC	0.39076291472361696	28	0.540705515593908	3	Eosino	1314.81193554713	1314.81193554713	1314.81193554713	UKBB	1792.69517860791	1723.51487893776	1911.79598511772	0.131115925685225	0.0977297274407335	0.17821231065838394	CAAGTGTCAGACAATAATCTACAAGGTGTCTTCATTTTCCTGTTTTTTTTTGTTTCGTTTTGTTTTGTTTTGTTTTGTATGAGACAGGGTCTCACTGTGCTGCCCAGGCTGGAGTGCAGTGGCACAATCTCGGCTCACTGTAGCATTCACCTCCCAGGTTCAAGCAATTCTCCTGTCTCAGCCTCCTGCGTAGCTGGGAT	0.0024214307361402	0.000178355406214984	0.0130428231756688	0.00064546168938592	6.3771086749596e-05	0.00241292395679694
1.40213037998844	15:89252506:G:A:A:wC	0.926998640927689	33	-0.11878317101387	15	Fibroblastic_Disorders	153.15367495252198	153.15367495252198	153.15367495252198	UKBB	404.711490036664	290.82626234491	141.34218068909	0.17740559344494802	0.161770910662238	0.17781509150048602	CAAGTGCTTTTCTCACCCCATCTTATTTTAGAGCCCCGAGCCTCACTAACTTTGTGTGCTGTTCTCAAGGTAAGAATCACCAGCTCGATAACACTTAAGATCCCTGGGTTTGGTTCCGGTTTCCCCACTTTGCTTGCTCTTCATGACCTTGGCTGACTGATCTTAGCACAGGATTCAACAGATCATCTCTAAAGTGCTTA	2.04691432440645e-14	3.77730429496289e-08	0.573796793687627	2.7111448005383503e-15	1.0024297009149e-08	0.5041239362585229
0.137503203422241	16:49186632:T:C:R:wC	-0.4541023611298111	33	0.00552830372770952	16	DVT	123.347814834924	123.347814834924	123.347814834924	UKBB	136.576227945205	89.94796265767941	123.397012878713	0.354323924598049	0.248183246471573	0.186955219568282	CAAGTGGGATTTATCCCTGGGATGCAAGGATGATTCAACATAAACAAATCAATAAATGTGATACACCACATTAACAGAAGGAAGGATAAAATCATATAGTCCAAATAGATGCAGAAAAATCATTGGACAAAATTCAGTATTCCTTCATGAGAAAAACTCTCAGCACATTGAATATAGAAGAAATAAACTTCAATATTGCA	0.801629165276044	0.113194992551934	0.982085943585758	0.697962732584115	0.067293921692395	0.9764098297637092
0.16176788311767998	20:62529985:G:A:A:wC	1.5773557270875502	30	4.1200965014691695	20	DBP	472.719098296401	472.719098296401	472.719098296401	UKBB	528.9388565381121	1408.79923007901	8219.78298528136	0.123304039779255	0.123486511577327	0.5201013186370039	CAAGTGGGCAGTTAGAATGAGTGCTTCTAGGCCGGGCACGGTGGCTCACACCAGTAATCCCAGCACTTTGGGAGGCCGAGGCGGGCAGATCTTGAGATCAAGAGATCGAGACCATCCTGGCCAACATGGTGAAACCCTGTCTCTACTAAAAATACAAAAATAGCTGGGTGTGGTGGCGGGCACCTGTAATTCCAGCTACT	0.268471185678968	1.64567338702369e-36	1.08273926645266e-14	0.18953933670193804	2.3053102987900697e-37	2.3424921261997103e-15
0.0680461932623196	20:62529985:G:A:R:wC	1.42565436010409	30	3.85037590728041	20	DBP	567.337306602719	567.337306602719	567.337306602719	UKBB	594.716525453474	1524.46423788014	8183.392413648191	0.135184085276181	0.104133649836418	0.54222160639133	CAAGTGGGCAGTTAGAATGAGTGCTTCTAGGCCGGGCACGGTGGCTCACACCAGTAATCCCAGCACTTTGGGAGGCCGAGGCGGGCAGATCTTGAGATCGAGAGATCGAGACCATCCTGGCCAACATGGTGAAACCCTGTCTCTACTAAAAATACAAAAATAGCTGGGTGTGGTGGCGGGCACCTGTAATTCCAGCTACT	0.6976243063809561	8.749492376990758e-42	5.02781930164113e-12	0.614711542213776	1.15517337666197e-42	1.23757770446908e-12
1.65509735075721	15:93569082:ACAT:A:R:wC	1.46979324736321	29	0.876394772842971	15	SHBG	661.100051844221	661.100051844221	661.100051844221	UKBB	2082.3094108853	1830.97097443911	1214.2203406746	0.111597232966083	0.0862698888106391	0.133908221407925	CAAGTGGGGGAAACTTTCAGTATTGCGCTAGGTCAACACTTCCTGCTGCATTTCCTTCCCTTTGCACAGCTTGAAGAAATAGAGTAGACAGAATCACACATCATGTGGTGGGCAGATGGAAATAAGTACCTGTGGTGAACAAGTTTCTACTGTAGTTGGAGATCATTAGAATTGAATTCAGTTTCTCTTAGAATATAATC	9.00103087705752e-49	3.947068147444909e-64	3.86176781409804e-10	9.236187234329266e-50	4.354220342974158e-65	5.959814782221978e-11
1.91853900371726	15:93569082:ACAT:A:A:wC	1.7573545034727298	29	0.908993167112035	15	SHBG	466.73048731875394	466.73048731875394	466.73048731875394	UKBB	1764.1188335667498	1575.4555190566	875.613610519001	0.107224531387983	0.0969856835265002	0.18924276598481896	CAAGTGGGGGAAACTTTCAGTATTGCGCTAGGTCAACACTTCCTGCTGCATTTCCTTCCCTTTGCACAGCTTGAAGAAATAGAGTAGACAGAATCACACATGTGGTGGGCAGATGGAAATAAGTACCTGTGGTGAACAAGTTTCTACTGTAGTTGGAGATCATTAGAATTGAATTCAGTTTCTCTTAGAATATAATC	1.6116918082702095e-70	2.1840749447665595e-72	7.61711056630774e-06	1.3437455190476594e-71	2.226807565991619e-73	1.56057809913333e-06
-0.4536698389636835	9:106890840:A:G:R:wC	-0.3803402477621105	32,33	-0.463617903382708	9	Balding_Type4,CAD,AFib	427.64953376902497	427.64953376902497	427.64953376902497	UKBB	343.15816334144904	367.126465508079	335.470317906739	0.310433122473927	0.228823705369554	0.231358493000155	CAAGTGGGTCTGCTAAGAAGTCAATCAAAGATTTATACATACCTACCAGTATCAGATACTGTGCCAGGCACTGACAATGTAAGGATGAGCAACACATACAGGATGCTTTCAAAGAGTTTACAGGTCAAAAGGAAGATACACTAGAAATGATAATTGTACTTTGGGGCCTACAGGTGAGACCATATCCATGGAATTAATAC	0.2512170528236972	0.2591721325227179	0.12060795293353704	0.15419999722178987	0.16907372126614642	0.06493824593010858
-0.5119509068914636	9:106890840:A:G:A:wC	-0.5802585851011135	32,33	-0.8108722831858416	9	AFib,CAD,Balding_Type4	520.375762993981	520.375762993981	520.375762993981	UKBB	410.550113999543	354.27065275216796	303.868667172509	0.218713362419256	0.243958495644745	0.37528885119925104	CAAGTGGGTCTGCTAAGAAGTCAATCAAAGATTTATACATACCTACCAGTATCAGATACTGTGCCAGGCACTGACAATGTAAGGATGAGCAACACATACGGGATGCTTTCAAAGAGTTTACAGGTCAAAAGGAAGATACACTAGAAATGATAATTGTACTTTGGGGCCTACAGGTGAGACCATATCCATGGAATTAATAC	0.14261438315461214	0.03140249637659655	0.045390057039451016	0.07100376074922479	0.011652360518136602	0.01954704391440203
-0.350734954747153	3:187633268:G:A:A:wC,3:187633268:G:A:A:wC:Alt_3-187633356-R	0.273603173201293	33	-0.0769354906586719	3	DVT	334.715183876235	334.715183876235	334.715183876235	UKBB	262.155773670896	404.351046677051	317.503186029423	0.219900174882446	0.146776578636794	0.11905305163199803	CAAGTGGTGGAATTGGCTTGGCAGGGACTTGAGCCTCATGGAGGGTTGGACACGTGACCTCTCTGATACTCTCCTAAGAGTGTCTGTGATCAACTCTGTACTTATAGTCAACACAAGGCATTTGCAGAAAATAGAAAAACGTGAGTATGCATGTGCATGGACATACACACCCAGATGTCTCTGAAAATAAGTCTCCTGGA	0.204213336483602	0.105856967130025	0.587086924718716	0.11071815864155303	0.062310577366293	0.518131299599632
-0.158178413367555	3:187633268:G:A:A:wC:Alt_3-187633356-A	0.2536852896929	33	-0.0524766926512575	3	DVT	1042.08272381101	1042.08272381101	1042.08272381101	UKBB	934.196832268931	1241.98818212698	1005.15445700355	0.12807073979193	0.112983525673239	0.0807401978612687	CAAGTGGTGGAATTGGCTTGGCAGGGACTTGAGCCTCATGGAGGGTTGGACACGTGACCTCTCTGATACTCTCCTAAGAGTGTCTGTGATCAACTCTGTACTTATAGTCAACACAAGGCATTTGCAGAAAATAGAAAAACGTGAGTATGCATGTGCATGGACATACACACCCAGATGTCTCTGAAAATAGTCTCCTGGA	0.345890958075219	0.0467964931434721	0.5848059313752231	0.21679839563679104	0.0247469611887806	0.515727711185085
-0.11165966689918	3:187633268:G:A:R:wC,3:187633268:G:A:R:wC:Alt_3-187633356-R	0.25014422807823106	33	-0.00946883437537455	3	DVT	461.936072204629	461.936072204629	461.936072204629	UKBB	427.06954635049897	549.4298738687461	459.322807788266	0.170092602088935	0.112931064826504	0.120187339515909	CAAGTGGTGGAATTGGCTTGGCAGGGACTTGAGCCTCATGGAGGGTTGGACACGTGACCTCTCTGATACTCTCCTAAGAGTGTCTGTGATCAACTCTGTGCTTATAGTCAACACAAGGCATTTGCAGAAAATAGAAAAACGTGAGTATGCATGTGCATGGACATACACACCCAGATGTCTCTGAAAATAAGTCTCCTGGA	0.648384971645689	0.0501621478571633	0.951260239741853	0.511525634801921	0.0267588978987933	0.9372044636011758
-0.13798933027594598	3:187633268:G:A:R:wC:Alt_3-187633356-A	0.227401105273012	33	0.0463523708001327	3	DVT	1135.69007542923	1135.69007542923	1135.69007542923	UKBB	1033.0775339584	1330.07126901471	1172.99223536256	0.138204782244677	0.0926859325999534	0.0759588987743664	CAAGTGGTGGAATTGGCTTGGCAGGGACTTGAGCCTCATGGAGGGTTGGACACGTGACCTCTCTGATACTCTCCTAAGAGTGTCTGTGATCAACTCTGTGCTTATAGTCAACACAAGGCATTTGCAGAAAATAGAAAAACGTGAGTATGCATGTGCATGGACATACACACCCAGATGTCTCTGAAAATAGTCTCCTGGA	0.460851368968077	0.0283062366320212	0.609123491253855	0.318065528117419	0.0141489796213968	0.541709703643511
-0.5091452413975806	13:100079907:T:C:A:wC	-0.40912697117459296	32,33	-0.6642411766884926	13	AID_Combined,DVT	472.756608080007	472.756608080007	472.756608080007	UKBB	327.461237476519	332.297333963743	291.850378189972	0.353018189215817	0.232617352289273	0.29577242030007106	CAAGTGGTGTGCCTCAGCCTCCCTCTGGAGAACAAGCGTCACAGGTTTTGCATCTGCCATCCCTGGGCATTGCACAGCCCTGGGGAGGCCAGGAGCCCACAGGACTCATCCTTTTCAAGTGAAGGTGAAAAGAGTGAGTCCTATGTACCACAGGACTCACCTTTTCCAGTGTGATTCAATAATTTCTAGTTAATTCCGAG	0.16567881712753307	0.1664811891452481	0.0373569041160843	0.08437211337072538	0.09172825995135382	0.015488317516177347
-0.2968438789438355	13:100079907:T:C:R:wC	-0.4318326023515791	32,33	-0.7168753121643675	13	AID_Combined,DVT	382.106320541669	382.106320541669	382.106320541669	UKBB	328.732139236495	315.24318859616403	260.061342993762	0.297944502793005	0.240035991446275	0.238235885188698	CAAGTGGTGTGCCTCAGCCTCCCTCTGGAGAACAAGCGTCACAGGTTTTGCATCTGCCATCCCTGGGCATTGCACAGCCCTGGGGAGGCCAGGAGCCCATAGGACTCATCCTTTTCAAGTGAAGGTGAAAAGAGTGAGTCCTATGTACCACAGGACTCACCTTTTCCAGTGTGATTCAATAATTTCTAGTTAATTCCGAG	0.4178644119224975	0.0751166665567128	0.0005050992827561304	0.261689635755935	0.03910511617110375	0.00012269485588339127
-0.0580714945429329	19:12979120:T:A:A:wC	0.31616668389436403	31	-0.447425108029948	19	HbA1c	841.787107632521	841.787107632521	841.787107632521	UKBB	809.031739906002	1047.97409111656	617.396617826828	0.264566376280474	0.12822629219583198	0.311300520087772	CAAGTGGTTCTCGCACCTCAGCCTCCCGAGTAGCTGGGATTACAGGCGCGCGCCACTACCCCCGGCTAATTTTTGTATTTTTAGTAGAGACAGGGTTTCATCATGTTGGCAAGGCTGGTCTCGAACTCCTGACCTCAAGTGATCTGCCTTCCTTGGCCTACCAAAGTGCTGGGGTTACAGTCGTGAGCCACCACACCCAG	0.941463673477226	0.04222504138007499	0.317306183379049	0.826263008844253	0.0136748444560024	0.150639273703268
0.00509326687520057	19:12979120:T:A:R:wC	0.194631766750904	31	-0.492692895910191	19	HbA1c	1302.02830406108	1302.02830406108	1302.02830406108	UKBB	1306.79976543974	1490.2644483039599	925.503822817939	0.19746918574986894	0.11499742532122198	0.168706709371892	CAAGTGGTTCTCGCACCTCAGCCTCCCGAGTAGCTGGGATTACAGGCGCGCGCCACTACCCCCGGCTAATTTTTGTATTTTTAGTAGAGACAGGGTTTCTTCATGTTGGCAAGGCTGGTCTCGAACTCCTGACCTCAAGTGATCTGCCTTCCTTGGCCTACCAAAGTGCTGGGGTTACAGTCGTGAGCCACCACACCCAG	0.9938766087932448	0.206694952414469	0.0136157161906259	0.979422670704338	0.0905529589830787	0.00349570254307166
0.130389975302006	13:22811269:G:A:A:wC	-0.482985844440145	30	-0.6426694123070551	13	ALP	192.641819567435	192.641819567435	192.641819567435	UKBB	211.35300203114	137.63996505862102	123.38508431207799	0.2093747060493	0.25481542652583605	0.156597247007178	CAAGTGTAATGGAGCTGATGCATTCTCTCCAGAGTTGCTGAAGCAGCTGGGGCTCCCTCCAGTAGTGTACCCCTGGCCTGCACACAGGACCCTGTCCCTAGAAGGGTCTCTCAGACAGCCAGCATGCCCCAGGCCTTGAGGGCACCCGGCAGCTCTCCAAACAGAAGTCACCCATGTGTACAAATGCAGGACTCCTGTCT	0.625200497467559	0.105791228527319	9.30904970966835e-05	0.5334429276365701	0.0580349168010378	4.06131270721985e-05
0.0212614583587271	13:22811269:G:A:R:wC	-0.0585660975273773	30	-0.442017190798874	13	ALP	202.94853255403197	202.94853255403197	202.94853255403197	UKBB	205.34810059358296	194.738175009011	148.80313037398702	0.17969133933476802	0.230679681462963	0.15572996154108898	CAAGTGTAATGGAGCTGATGCATTCTCTCCAGAGTTGCTGAAGCAGCTGGGGCTCCCTCCAGTAGTGTACCCCTGGCCTGCACACAGGACCCTGTCCCTGGAAGGGTCTCTCAGACAGCCAGCATGCCCCAGGCCTTGAGGGCACCCGGCAGCTCTCCAAACAGAAGTCACCCATGTGTACAAATGCAGGACTCCTGTCT	0.932272193301116	0.8627330234161881	0.007922296673608359	0.905812439472997	0.799584448345141	0.00453464657052414
0.18488100543488506	16:49186632:T:C:A:wC	0.241734222884792	33	0.317108747753498	16	DVT	93.23365329172228	93.23365329172228	93.23365329172228	UKBB	106.401450215634	110.74980217698901	116.517758585068	0.349506698586495	0.2763415863265269	0.17397219468635294	CAAGTGGGATTTATCCCTGGGATGCAAGGATGATTCAACATAAACAAATCAATAAATGTGATACACCACATTAACAGAAGGAAGGATAAAATCATATAGCCCAAATAGATGCAGAAAAATCATTGGACAAAATTCAGTATTCCTTCATGAGAAAAACTCTCAGCACATTGAATATAGAAGAAATAAACTTCAATATTGCA	0.7217851534422609	0.4866272314663621	0.0992697086663726	0.596821404076193	0.3817012428806421	0.0683404537756182
-0.7924909870388951	2:43942171:C:T:A:wC	0.36282603801029495	31	-0.655797926106489	2	LDLC	453.426913414035	453.426913414035	453.426913414035	UKBB	261.638992845516	583.027444024427	288.40300312278	0.516838395712574	0.17021886528631106	0.456844103416741	CAAGTGGGAATGGGTGGAGGGGTGGTACTCTAGGCTAGGAGACAGCGCGAATGAAGGCTTAGAGTCTTGAAGCAGTGGCTTATGCCTGTAATCCCAGCATTTAGGGAGGCTGAGGCAGGCAGATCACCTGAGGTCAGAAGTTCGAGACCAGCCTGACCAACATGGTGAAAACCCGTCTACTAAAAATACAAAAATTAACC	0.334709013949794	0.0907535607041203	0.31809646156429805	0.125191150221951	0.0330457840079228	0.151145780543323
-0.844672316077423	2:43942171:C:T:R:wC	0.248760779737591	31	-0.6160398426773189	2	LDLC	404.0058415458509	404.0058415458509	404.0058415458509	UKBB	224.80524689936505	479.855922751857	263.410315847085	0.4674336674744141	0.18368067644541894	0.311123030237509	CAAGTGGGAATGGGTGGAGGGGTGGTACTCTAGGCTAGGAGACAGCGCGAATGAAGGCTTAGAGTCTTGAAGCAGTGGCTTATGCCTGTAATCCCAGCACTTAGGGAGGCTGAGGCAGGCAGATCACCTGAGGTCAGAAGTTCGAGACCAGCCTGACCAACATGGTGAAAACCCGTCTACTAAAAATACAAAAATTAACC	0.21787713984803894	0.3418074281470589	0.130008160269149	0.0707557152444784	0.175637144982714	0.0476976626770982
2.0379808461363	4:149360115:A:G:R:wC	1.3238189507128602	27	0.875346942907563	4	Lym	15.3193487454261	15.3193487454261	15.3193487454261	UKBB	63.2200221670778	38.3992992384277	27.933525049133397	0.316003562792941	0.37709929918777296	0.4404737223619311	CAAGTGGATACATTGAAAAAATTTTCAACTATTATAATATCAATGCTCAATTTCCAAACATTAAAATCTACCAATTATGTAGTATGTTTTCACTTAAAGAACATCCTATGAATTCCTAATCAAAAATCAATCACAAAACAGTAGAAAATAAATAAAATTACAAAGGTTGAGGTAGTTATCTATTAATAGTAATTCCAGCC	4.975450180561401e-10	0.0011390490516825199	0.0732953525507425	1.12417055021877e-10	0.000447211897642799	0.0468907924000519
1.1148846991248895	15:89252506:G:A:R:wC	1.01561946535319	33	-0.0537746700171385	15	Fibroblastic_Disorders	134.37108819524	134.37108819524	134.37108819524	UKBB	292.441045772136	272.630006504566	129.466366335039	0.22326787999449896	0.198820514945318	0.16319361588131698	CAAGTGCTTTTCTCACCCCATCTTATTTTAGAGCCCCGAGCCTCACTAACTTTGTGTGCTGTTCTCAAGGTAAGAATCACCAGCTCGATAACACTTAAGGTCCCTGGGTTTGGTTCCGGTTTCCCCACTTTGCTTGCTCTTCATGACCTTGGCTGACTGATCTTAGCACAGGATTCAACAGATCATCTCTAAAGTGCTTA	2.92051768819125e-06	1.1212674651516898e-06	0.7897914477824649	5.929954552577539e-07	3.25203246407888e-07	0.741766802252044
2.2713343593990203	3:132075554:T:C:A:wC	1.99153062694417	27	1.92922244012854	3	Lym	1510.72632769769	1510.72632769769	1510.72632769769	UKBB	7293.44625464874	6008.57922409813	5754.947918848001	0.0858132092654954	0.0797631809981055	0.0837950213691535	CAAGTGGAAAGAAATTCAGTGGCAGTTCAACAACACAGAACTAACAGAGCTCTCTCCTCTGCCTTTGTCTGCCAGGGAGTACTTTGTGGAGATGTACTACCGGAATGAGACGCAGCACGAGCCGTATCCCCTCATGCTACCTGGCTGCAGCCCCAGCTGTCCTCTGGAGAGGTTTGCTGAGCTGGTTGGCCCTGTGATCC	1.0743433426867292e-152	2.0101239477303884e-136	5.0659426221131666e-116	2.2435777950450996e-154	1.3600981393455393e-137	2.735648613120539e-117
2.14633236608632	3:132075554:T:C:R:wC	1.84345816588195	27	1.78528260739382	3	Lym	1368.553177772	1368.553177772	1368.553177772	UKBB	6057.97723784405	4911.883444584179	4717.33003313213	0.0921463743169267	0.0784909271753838	0.075510117283397	CAAGTGGAAAGAAATTCAGTGGCAGTTCAACAACACAGAACTAACAGAGCTCTCTCCTCTGCCTTTGTCTGCCAGGGAGTACTTTGTGGAGATGTACTATCGGAATGAGACGCAGCACGAGCCGTATCCCCTCATGCTACCTGGCTGCAGCCCCAGCTGTCCTCTGGAGAGGTTTGCTGAGCTGGTTGGCCCTGTGATCC	1.5528509275636893e-118	7.644544750046107e-121	2.716676599349479e-122	5.264035616199466e-120	5.636213432303627e-122	1.3945523451827093e-123
-0.330118591997517	5:106816607:CAA:C:R:wC	-0.4094184344338621	30	-0.28955618164121194	5	GGT	667.613888070092	667.613888070092	667.613888070092	UKBB	529.9213944326709	502.453275954511	545.941376771857	0.128912727768081	0.143813165851681	0.0917759520485856	CAAGTGGAAGGAACGAGCAATGGGGACAAACAGGTCTCAAAGGGTGGGTGACTGCCTAGAAATGAGCAGAAGGAGAACTTGGAAATAACAGGTCTGAACAAAGAGACAGCTTTATATGACAGAATAAATAAGAAGTATGTTAGGTAGACAAGAGAAATAGATGTGGTCACTGACTTGTGGAGCCTGAGGAGCTGGCAGGG	0.0207038797769188	0.0104158080975385	0.00299120967636633	0.0104434070415483	0.00441503786296746	0.00160479806854658
-0.424975538023723	5:106816607:CAA:C:A:wC	-0.2796329477793989	30	-0.17728879999019698	5	GGT	488.06205589315596	488.06205589315596	488.06205589315596	UKBB	364.865743026019	401.855739332673	430.7089523579309	0.142350772793876	0.160613728653155	0.0939871631385413	CAAGTGGAAGGAACGAGCAATGGGGACAAACAGGTCTCAAAGGGTGGGTGACTGCCTAGAAATGAGCAGAAGGAGAACTTGGAAATAACAGGTCTGAACAGAGACAGCTTTATATGACAGAATAAATAAGAAGTATGTTAGGTAGACAAGAGAAATAGATGTGGTCACTGACTTGTGGAGCCTGAGGAGCTGGCAGGG	0.00624415816724386	0.142120694457381	0.0849677800922151	0.0028319769671263	0.0816787262574701	0.0592533726344761
-0.152168593306942	1:108354689:T:C:A:wC	-0.0406752567543659	32	0.113225408403407	1	AID_Combined	321.498116948528	321.498116948528	321.498116948528	UKBB	289.29278540201403	312.402291871174	348.5574330574321	0.29266176109601	0.22580991991249805	0.308371222034464	CAAGTGGACAAATTAAGCATGCCACACCTCACAATAAAGTCTAGTTTGGGAAAAAATGACAGCCTCTATAACAGCAAGCACTGAAGTAAACAAATCACACTTTCTTAGAAAATTTAGGCTTAAAAAAGAAATGTTTAAATAATATCATTAACAAAAGTTTAAAGGGAGACAAAGCTTTACAAGTTTTGGCTTACAGGAAA	0.7696656882207858	0.922111578516279	0.81794162218527	0.603100542934926	0.8570501083398929	0.713490409078047
-0.540983427980645	1:108354689:T:C:R:wC	0.13549258980353698	32	-0.388186505690072	1	AID_Combined	282.504412318712	282.504412318712	282.504412318712	UKBB	194.58895215090095	310.273574336075	216.354854925811	0.3875770392077	0.31410165518189503	0.30915336992392795	CAAGTGGACAAATTAAGCATGCCACACCTCACAATAAAGTCTAGTTTGGGAAAAAATGACAGCCTCTATAACAGCAAGCACTGAAGTAAACAAATCACATTTTCTTAGAAAATTTAGGCTTAAAAAAGAAATGTTTAAATAATATCATTAACAAAAGTTTAAAGGGAGACAAAGCTTTACAAGTTTTGGCTTACAGGAAA	0.31488498775980395	0.798476054606455	0.348095244988244	0.162772090586709	0.666202695409069	0.209245151246914
1.6282824295068798	4:149360115:A:G:A:wC	0.796253786945002	27	0.5162077704278429	4	Lym	34.063677696968	34.063677696968	34.063677696968	UKBB	106.304073875301	59.488866790668794	48.1188318658601	0.251142380425482	0.326415010749518	0.303485778987084	CAAGTGGATACATTGAAAAAATTTTCAACTATTATAATATCAATGCTCAATTTCCAAACATTAAAATCTACCAATTATGTAGTATGTTTTCACTTAAAGGACATCCTATGAATTCCTAATCAAAAATCAATCACAAAACAGTAGAAAATAAATAAAATTACAAAGGTTGAGGTAGTTATCTATTAATAGTAATTCCAGCC	3.987335260148469e-10	0.0293179827499488	0.13014712536759002	8.96169708008085e-11	0.014712046805857	0.0889563154051983
5.22652166550264	19:2169067:G:A:R:wC	5.66082279358824	27	4.01760431658516	19	Plt	517.274271203431	517.274271203431	517.274271203431	UKBB	19367.6004980379	26165.0735488885	8377.38284098333	0.242700001345664	0.0693833125817573	0.0782754501087492	CAAGTGGCATTATTGGTTGTTTGCTCGGAAAGAACCTTCAAAGGCCACAGAACGGGACCTTCCCCCTGGTGACTCACAGGCTGTGGGCGGGCAGGGGCGGCCTCCACTGGCCAAGGGTCCGGACTCTCTGACTCTCATTAATGAGTGAGTACATGTTCCGCCTGACAGCCTGGCCTGGAGCCCGGCTGTGGGCGGCGGTG	1.6986781488273094e-101	0.0	0.0	7.334354855771677e-103	0.0	0.0
-0.357132906769425	9:107855290:A:G:R:wC	-0.253330979800748	33	-0.350089745727888	9	DVT	529.865636934367	529.865636934367	529.865636934367	UKBB	412.59455170406403	444.153734973824	415.397844554514	0.17774212827924402	0.121888530311335	0.107791833237858	CAAGTGGATCACTTGAGCTCAGGAGTATGAGACCAGCCTAGGCAACAAGGTGAGACCCCCATCTCCACAAAAAAAAAAAAAAAAAGGTTGGGCATGGTGATGCATGCCCATGGTCCCAGCAAGCTACTTGGTACTTGGGAGGCTGAGGTGAGAGGATTGCTTGAGCCCAGGAAGTCAAGGCTTCAGTGAGCCATGATTCC	0.0965833554823077	0.0680879998898886	0.00230888045027853	0.0445079228239619	0.0376741496939546	0.00116287984147511
-0.0858629455984012	9:107855290:A:G:A:wC	0.0324929236506922	33	-0.258675339610114	9	DVT	806.677625308109	806.677625308109	806.677625308109	UKBB	760.768071913696	825.66995969415	674.5115965071341	0.12936034120739698	0.115911948085278	0.104138985586279	CAAGTGGATCACTTGAGCTCAGGAGTATGAGACCAGCCTAGGCAACAAGGTGAGACCCCCATCTCCACAAAAAAAAAAAAAAAAAGGTTGGGCATGGTGGTGCATGCCCATGGTCCCAGCAAGCTACTTGGTACTTGGGAGGCTGAGGTGAGAGGATTGCTTGAGCCCAGGAAGTCAAGGCTTCAGTGAGCCATGATTCC	0.644207739861501	0.8402668356891221	0.0217790834670735	0.506850237381188	0.7792287889510959	0.012993648077268
-0.319184027822777	19:44300531:TATGAAAGTGTCCTGCACTC:T:R:wC	-0.345918995031776	28	-1.00159973244469	19	Mono	776.209948801521	776.209948801521	776.209948801521	UKBB	623.428051405729	610.690876992828	387.11751560178004	0.21059284538080605	0.119506958058266	0.43987786713326	CAAGTGGCAAAAAGCATGTGAAAGAACATGGTCAAGCATGTGCACAGAGAACATGCTAAAGGATCCCATCTCTATGAAGTTCATGCAGTTATGAAAGTGTCCTGCACTCATGAAAGTGTCCTGCACTCCTTGTGCTCCTTCCTCCCTCAGACCTTTGTCCAGGCTGTCTCCTCTACCTAGAATGCGCTTCCTCCTGCTTC	0.248266768467594	0.008271324464457509	0.0908418828493601	0.129609100189669	0.0037970112114809	0.0227865203496694
-0.8457184009473651	19:44300531:TATGAAAGTGTCCTGCACTC:T:A:wC	-0.334727769750394	28	-1.30348582559203	19	Mono	1102.92661954517	1102.92661954517	1102.92661954517	UKBB	614.159247434908	874.6408000402969	446.29366619723396	0.246439541785123	0.124086877408393	0.368770578295187	CAAGTGGCAAAAAGCATGTGAAAGAACATGGTCAAGCATGTGCACAGAGAACATGCTAAAGGATCCCATCTCTATGAAGTTCATGCAGTTATGAAAGTGTCCTGCACTCCTTGTGCTCCTTCCTCCCTCAGACCTTTGTCCAGGCTGTCTCCTCTACCTAGAATGCGCTTCCTCCTGCTTC	0.0022603214568292693	0.014511932286229	0.00257926535722088	0.000599704562609075	0.00698565052635846	0.000408269937606075
1.7133429283153998	22:17589567:C:T:R:wC	1.28952443489855	28	1.03497446143276	22	Mono,Neutro	70.6492557211765	70.6492557211765	70.6492557211765	UKBB	231.319897472056	173.01036858351898	145.094730339584	0.322363216377748	0.20861433271781	1.23890397998336	CAAGTGGCAGGCGCTCCTGGGCCGGGGGGCGCCTGTGCGGCTGCGCTGCGACCACGGAAAGCCCGTGGGGGACCTGTTCACTGCAGCCATGAACATGATCCTCCCGGACTTCAAGAGGCCAGCCTGCTTCGGCACCTACGTAGTCTGCTACTTCAGCGAGGTCAGCTGTGACGGCGACGTCCCCGACCTGTTCGGCGCGG	5.8131546741642e-07	2.5493125698669197e-09	0.6898679044454561	1.06689250153526e-07	6.35437092296478e-10	0.40349522093964296
1.5813325633296498	22:17589567:C:T:A:wC	0.7727584702938729	28	-0.23472290774350305	22	Mono,Neutro	48.0737752238241	48.0737752238241	48.0737752238241	UKBB	143.86925362649998	81.8624812730293	40.838721274203	0.518230128179918	0.294331132099528	2.88873681900582	CAAGTGGCAGGCGCTCCTGGGCCGGGGGGCGCCTGTGCGGCTGCGCTGCGACCACGGAAAGCCCGTGGGGGACCTGTTCACTGCAGCCATGAACATGATTCTCCCGGACTTCAAGAGGCCAGCCTGCTTCGGCACCTACGTAGTCTGCTACTTCAGCGAGGTCAGCTGTGACGGCGACGTCCCCGACCTGTTCGGCGCGG	0.007717946442581691	0.0176597838265138	0.980083534292302	0.0022776936746075607	0.00865286453774698	0.935239546495568
4.9163476346288615	19:2169067:G:A:A:wC	4.7658001201674	27	3.2848321344260496	19	Plt	512.545684169886	512.545684169886	512.545684169886	UKBB	15477.712539591299	13934.6156640285	4992.52458124576	0.145411119557228	0.0705434262430764	0.0782120719580894	CAAGTGGCATTATTGGTTGTTTGCTCGGAAAGAACCTTCAAAGGCCACAGAACGGGACCTTCCCCCTGGTGACTCACAGGCTGTGGGCGGGCAGGGGCGACCTCCACTGGCCAAGGGTCCGGACTCTCTGACTCTCATTAATGAGTGAGTACATGTTCCGCCTGACAGCCTGGCCTGGAGCCCGGCTGTGGGCGGCGGTG	2.5712292679598078e-248	0.0	0.0	1.4068339098453087e-250	0.0	0.0
0.294540346414513	12:78212748:G:A:R:wC	0.22295923891488895	29	0.5828384410286921	12	eBMD	119.78729057791901	119.78729057791901	119.78729057791901	UKBB	146.323761799088	140.021930940026	179.263251762095	0.34754387340142	0.181922928764483	0.30705935472729	CAAGTTTAATTAATGACCAAGTCAGATTCTTTTAAAAGTAAACAAATAGCTCATTTCCCGGATTGTATATATTACACATTTATATGTAATATTAATTATGCTAGTTGTTGATAGATTTCAGCCCATCCCATTTTCAGCAAATCTGATGAACTTTATTCCTTTTAATTTTGGCTATGCAAACTTCTTTCTTTAATAATATT	0.5301984607033271	0.308214005486737	0.12677788121285402	0.396721434750332	0.220360625942042	0.0576790157092314
2.17417844077309	17:80524546:G:C:R:wC	3.03491738261329	29	0.835862142944559	17	eBMD	379.724302238005	379.724302238005	379.724302238005	UKBB	1715.93704520803	3113.65665714633	678.028636723482	0.10208801688068403	0.0932129668418502	0.17078522343126698	CAAGTTTACGTAAGTCACATACAGCTCACCGCCAAGCAGCAGCCTTGAAGACCCCACTTCAAGTGTGACTGACAGCAGCGGTGGGTGCAGGGGAAGGGTGGGTCACAGCTGCCACCCTGAGGTTGGGTCGGCTCCCAACTCCGCCTCTCCTCCCACCTGCTGCTTTCTTTTCATCCTGCGTTTCCTTGCTTGCCCCTCCC	1.8001824791212599e-99	4.0729148491997566e-231	4.89112179593522e-06	1.2077694160751e-100	1.5635753933293483e-232	9.869142782399741e-07
-0.11608014385575	12:29435480:G:A:A:wL:Alt_12-29435505-A	-0.117167238257717	27	-0.288628366248671	12	Plt	153.004292775574	153.004292775574	153.004292775574	UKBB	140.011804850535	141.435642184566	125.480463853866	0.214723035440462	0.18243456930462096	0.202437327405127	CAATACATCTCTCCAGTCACACATAATAATGAATGAATTCTAACTCACTACAAGTACTACAGTGTTCCTGAAGGTAAATAAACCATGTCAGCTATGTGAGGCTTGGAAATTTTTTTTTAAAACATAGTAACCAAAAATGTTACCAGTTGGCCTTTGATTACAACTACATCCCCCAGGAAATGTGATCAAAAGGACATCTG	0.6795113541463891	0.623885690211989	0.211507109226664	0.588780521690146	0.5207157264536321	0.15393574454803602
-0.373854875673358	9:8445864:C:A:A:wC	0.242351558176017	32	-0.416233286580375	9	Morning_Person	795.538482104099	795.538482104099	795.538482104099	UKBB	614.067630943786	940.5829195125592	596.033071156323	0.251717747804585	0.15864198026101595	0.162230364530292	CAATAAGAGAAAAATAAAATAGTTTTTCAGAAGGGGCTGGGTTGGTGATTCTTTTTTCACTCATCTTAATGCTAAAAAAGACCAAGAACTTTGTTGCCAATAACGAACTAGTGGGCTTCAGCCCTGAAGTACCTCTAGCTGCCAGCACCATCAGTGACTTCAGAATGAGAAGATACAGCAACTCCTTAAGGTGCTCTGTA	0.277406448243904	0.251686710140356	0.0291141851230761	0.137486984043664	0.12659611415294802	0.0102969963099719
0.389135060115252	4:140863365:A:C:R:wC	0.252944018289589	29	0.9166681576414158	4	BFP	516.9460856003799	516.9460856003799	516.9460856003799	UKBB	677.7810719333651	616.263069726105	976.281663838419	0.151363375284699	0.102051654699157	0.13858521427202405	CAATAAGAGCAAAACTCCATCAAAAAGAAAGAAAGAAGGAAGGACGGAGGGAGGGAGGGAAGGCAGGCAGGCAGGCAGGCAGGCAGGCAGGCAGGCAGGAAGGAAGACATCCTTTAATACCAGAACAAAGAGCCATAATATCAAGAAGAACACAACCCAGAAGATTTTATTACATTAATAGCCCAGCTAAGAGATTTAGG	0.0246452579788263	0.0259318933934321	2.4379939950582704e-10	0.0101444367337912	0.0131903526903716	3.72877710701446e-11
0.0264240186104679	4:140863365:A:C:A:wC	0.0689103550527098	29	1.3141032211743302	4	BFP	214.503933080164	214.503933080164	214.503933080164	UKBB	217.646590063612	224.763709991372	533.395050722945	0.26411815162941	0.15363261232517805	0.22737208825572894	CAATAAGAGCAAAACTCCATCAAAAAGAAAGAAAGAAGGAAGGACGGAGGGAGGGAGGGAAGGCAGGCAGGCAGGCAGGCAGGCAGGCAGGCAGGCAGGCAGGAAGACATCCTTTAATACCAGAACAAAGAGCCATAATATCAAGAAGAACACAACCCAGAAGATTTTATTACATTAATAGCCCAGCTAAGAGATTTAGG	0.9496524406123092	0.736877987009208	4.31507940007168e-08	0.920307643541567	0.653763604106688	7.491074009761229e-09
0.17880154303617898	6:52254311:G:T:R:wC	0.663319826789338	29	0.47361609136693	6	SHBG	556.782440184916	556.782440184916	556.782440184916	UKBB	629.488188467247	880.783548561364	773.4356814106401	0.154674225150148	0.0959547511118208	0.181256888657332	CAATAAGCAGAAGAGAGAAGGCTCTCTACACACACAGTAGTGAAGTAATGGGCAAGCCTGATGTTCTCCTTACCAAAATATGTGGAATAGATAGATAAGGGTTGGGGGCGGGGGAGGAATCAAGATGGCCTGGAGAAGGCTTTGTGGTGATTTGGAATTGAACTAAGGCCTTGGAGATATCTAAGGAGAAATGAAGAATA	0.3712294262924311	1.9635528664575606e-11	0.0255093897428744	0.24768607902752	4.75046174537232e-12	0.00897631234044377
0.107149049307837	6:52254311:G:T:A:wC	0.504515433914961	29	0.298682556617402	6	SHBG	643.053744538846	643.053744538846	643.053744538846	UKBB	692.173896476339	912.3931502170101	790.75591503394	0.18020139153308895	0.0998498450730785	0.21247002368757695	CAATAAGCAGAAGAGAGAAGGCTCTCTACACACACAGTAGTGAAGTAATGGGCAAGCCTGATGTTCTCCTTACCAAAATATGTGGAATAGATAGATAAGTGTTGGGGGCGGGGGAGGAATCAAGATGGCCTGGAGAAGGCTTTGTGGTGATTTGGAATTGAACTAAGGCCTTGGAGATATCTAAGGAGAAATGAAGAATA	0.671774412798305	1.43861643468594e-06	0.288027506385889	0.5521060496328231	4.3551365939923707e-07	0.15979443031444102
-0.11184401845311748	9:22134094:T:C:A:wL:Alt_9-22134068-A	0.7335900736819561	29,31	-0.6460700109649029	9	BMI,HbA1c	581.523216657818	581.523216657818	581.523216657818	UKBB	505.860046861118	827.321866603152	289.534662384657	0.329577711574015	0.15493969381292902	0.29921947261876697	CAATAAGCGTTCTTGCCCTGTCAACAGCTCACCTCCAGCTTTAGTTTTCCCATGACAGTAAGTCTATTACCCTCCTGATCTGTCTTCTGGCTCCTCCTACCCAGGATGGGGAAGGTTTTTGACTTTACTGATATTCTCAGAACAAATTTTGGGAAGTAAATATAAGGTTTTCCAGTCGGGTGCAGTGGCTCACGCCTATG	0.8637716754020709	0.00199986851377748	0.13548707224927267	0.7131301459313429	0.0005134904965636848	0.07299038783807703
-0.21102012999265576	9:22134094:T:C:R:wL:Alt_9-22134068-A	0.8785086770859274	29,31	-0.6245545616973674	9	BMI,HbA1c	466.77640123803	466.77640123803	466.77640123803	UKBB	353.989824329644	818.079414748898	319.071560104944	0.31292770388794605	0.153957229251625	0.278839502840523	CAATAAGCGTTCTTGCCCTGTCAACAGCTCACCTCCAGCTTTAGTTTTCTCATGACAGTAAGTCTATTACCCTCCTGATCTGTCTTCTGGCTCCTCCTACCCAGGATGGGGAAGGTTTTTGACTTTACTGATATTCTCAGAACAAATTTTGGGAAGTAAATATAAGGTTTTCCAGTCGGGTGCAGTGGCTCACGCCTATG	0.6976293387561769	4.07574262212805e-07	0.1454528297199773	0.5469144953211231	7.3478752296821e-08	0.06682790261467035
-0.13510536080206156	9:22134094:T:C:A:wL:Alt_9-22134068-R,9:22134094:T:C:A:wL:Alt_9-22134172-R	0.6386285958662397	29,31	-0.7580731336198724	9	BMI,HbA1c	568.1539433170369	568.1539433170369	568.1539433170369	UKBB	497.01825272385	844.847808814299	297.434724489572	0.277759273161157	0.141440863553391	0.354226839801897	CAATAAGCGTTCTTGCCCTGTCAGCAGCTCACCTCCAGCTTTAGTTTTCCCATGACAGTAAGTCTATTACCCTCCTGATCTGTCTTCTGGCTCCTCCTACCCAGGATGGGGAAGGTTTTTGACTTTACTGATATTCTCAGAACAAATTTTGGGAAGTAAATATAAGGTTTTCCAGTCGGGTGCAGTGGCTCACGCCTATG	0.8226265252546908	0.00015640010184737093	0.032060700919450506	0.6258051770299576	3.418371710471509e-05	0.010106045084549507
0.047463915394712994	9:22134094:T:C:A:wL:Alt_9-22134172-A	0.262070091908264	31	-0.574455798306508	9	HbA1c	594.183238102368	594.183238102368	594.183238102368	UKBB	613.894659148739	712.753888072177	398.002380652026	0.263365484587337	0.16050972807178798	0.3592008215590011	CAATAAGCGTTCTTGCCCTGTCAGCAGCTCACCTCCAGCTTTAGTTTTCCCATGACAGTAAGTCTATTACCCTCCTGATCTGTCTTCTGGCTCCTCCTACCCAGGATGGGGAAGGTTTTTGACTTTATTGATATTCTCAGAACAAATTTTGGGAAGTAAATATAAGGTTTTCCAGTCGGGTGCAGTGGCTCACGCCTATG	0.952820689413876	0.22781937241202305	0.250404501848495	0.856979298090319	0.102524426949381	0.10976266263041197
-0.055068160615921326	9:22134094:T:C:R:wL:Alt_9-22134068-R,9:22134094:T:C:R:wL:Alt_9-22134172-R	0.5948109207346773	29,31	-0.8412702386072791	9	BMI,HbA1c	621.98029010817	621.98029010817	621.98029010817	UKBB	566.9797661614599	868.062337304241	332.8949536748	0.252227220377923	0.16227860574685998	0.288060850580307	CAATAAGCGTTCTTGCCCTGTCAGCAGCTCACCTCCAGCTTTAGTTTTCTCATGACAGTAAGTCTATTACCCTCCTGATCTGTCTTCTGGCTCCTCCTACCCAGGATGGGGAAGGTTTTTGACTTTACTGATATTCTCAGAACAAATTTTGGGAAGTAAATATAAGGTTTTCCAGTCGGGTGCAGTGGCTCACGCCTATG	0.7606672784857142	0.0072346037368533345	0.007301285617150147	0.559551908939405	0.0020182467536001333	0.0019236215528312898
-0.31544345676429303	9:22134094:T:C:R:wL:Alt_9-22134172-A	0.24825055618463104	31	-1.0399038835939	9	HbA1c	683.587043473821	683.587043473821	683.587043473821	UKBB	549.378415356482	811.9815523956099	332.70325592093496	0.332877546680436	0.137279856003089	0.299857511081773	CAATAAGCGTTCTTGCCCTGTCAGCAGCTCACCTCCAGCTTTAGTTTTCTCATGACAGTAAGTCTATTACCCTCCTGATCTGTCTTCTGGCTCCTCCTACCCAGGATGGGGAAGGTTTTTGACTTTATTGATATTCTCAGAACAAATTTTGGGAAGTAAATATAAGGTTTTCCAGTCGGGTGCAGTGGCTCACGCCTATG	0.640858411563026	0.16948457942047598	0.00238193898681654	0.343319825930885	0.070551445675559	0.000524360074211417
-0.0102538575822624	14:53323211:G:A:A:wC	-0.0241572994213935	30	-0.386382108004208	14	SBP	1429.58939466286	1429.58939466286	1429.58939466286	UKBB	1421.5837356745499	1405.42638521964	1094.0094360448402	0.0979721170220541	0.109005769421325	0.0780088515027657	CAATAAGGAGTCATTAGCGCTGAAATGCAGCTAGCGCTATGTTGGGGCTGGATTAATCTCAAGATCACTGGGAAGGCAGCGGGGCAAACCAGAGGTGTGACAATCAGCACAGAGGCTACTCTCACTTGTGTGGAGGCCATGGGACTAGAAAGCACTTGAATAGGTGTGGTTTCAATCAAACATGTTTTGGGGCTTTTAAT	0.940168811407102	0.879949095280227	1.9979229755657e-06	0.916644826908144	0.8246137057220301	7.3057429643435e-07
0.43059627193728106	14:53323211:G:A:R:wC	0.331850023029979	30	-0.07107528738552	14	SBP	1646.9172519485599	1646.9172519485599	1646.9172519485599	UKBB	2220.52668234278	2073.04632733465	1568.86712354789	0.0852539876087353	0.0895333258590231	0.0692063839080628	CAATAAGGAGTCATTAGCGCTGAAATGCAGCTAGCGCTATGTTGGGGCTGGATTAATCTCAAGATCACTGGGAAGGCAGCGGGGCAAACCAGAGGTGTGGCAATCAGCACAGAGGCTACTCTCACTTGTGTGGAGGCCATGGGACTAGAAAGCACTTGAATAGGTGTGGTTTCAATCAAACATGTTTTGGGGCTTTTAAT	1.47324456584423e-06	0.000597731534847098	0.36732395735583	4.40086997079289e-07	0.000210191865938346	0.304418211211861
0.568245024517441	16:7550045:C:T:R:wC	0.0501279794114969	29	0.3519803421956079	16	BFP	368.81862566828397	368.81862566828397	368.81862566828397	UKBB	545.6151541442849	381.862633118628	470.932463414544	0.203826354332753	0.135549231919137	0.22205845064260696	CAATAAGGGAAACATCTTCCATATTTCCAAAAACCCCTGGTTTTCCTTGAGTACACCTTGACATCATGCAAAACCTCTTCTTCCTCAAGTCAGCCAGGCCCTGCTGTACTCTAAGCTGCAACCCACTGGGCTCAGCATTCAATCAGGCAGACGTCCTTAAAAGATCACACATTCTTAGCTACGGAAGAATAATATTTATG	0.0136958442451213	0.784376832723281	0.219209514009149	0.0053052900155615215	0.7115212164031041	0.112948227331086
0.171808556936341	16:7550045:C:T:A:wC	-0.108367517853363	29	-0.194412531626188	16	BFP	299.307834309336	299.307834309336	299.307834309336	UKBB	338.342662818045	277.339728245169	261.244067095896	0.198742010176852	0.15128446044864902	0.339869499700528	CAATAAGGGAAACATCTTCCATATTTCCAAAAACCCCTGGTTTTCCTTGAGTACACCTTGACATCATGCAAAACCTCTTCTTCCTCAAGTCAGCCAGGCTCTGCTGTACTCTAAGCTGCAACCCACTGGGCTCAGCATTCAATCAGGCAGACGTCCTTAAAAGATCACACATTCTTAGCTACGGAAGAATAATATTTATG	0.520788492691184	0.573544627277654	0.7150291611880791	0.38732408569428495	0.473796093190936	0.567307666968945
0.0558440564619395	18:53591367:G:C:A:wC	0.163559360357012	32	1.0975927595796802	18	Balding_Type4	821.452241246044	821.452241246044	821.452241246044	UKBB	854.725654478003	920.1886033219639	1757.55186178421	0.185843474904788	0.184248871260279	0.18720637854373295	CAATAAGTGACTCTACTAGATCAAGAATTAAATTTTTTTTCCCTTAATAAGCAATTGGGTCTTAGTAAATTCACAAACTGGAATCAAATATCATGGCAACTTGCTAGCATACTTTACGGTTTATTCATTATTTAATACATCTCATCGAATTTTGGAGCTGGGAGAGAGTTTGAGAAGTCTAGTGAAGTCTTCTGGCCTCA	0.8768736224818459	0.553616579051241	3.1929753141254595e-08	0.763803625415058	0.37469736448446506	4.54552443206209e-09
0.151618291709047	18:53591367:G:C:R:wC	0.253759722486125	32	1.4208305940936898	18	Balding_Type4	492.69644774789003	492.69644774789003	492.69644774789003	UKBB	546.589995873727	587.498953524594	1317.95644713361	0.205133367124646	0.203990658527434	0.230086399279096	CAATAAGTGACTCTACTAGATCAAGAATTAAATTTTTTTTCCCTTAATAAGCAATTGGGTCTTAGTAAATTCACAAACTGGAATCAAATATCATGGCAAGTTGCTAGCATACTTTACGGTTTATTCATTATTTAATACATCTCATCGAATTTTGGAGCTGGGAGAGAGTTTGAGAAGTCTAGTGAAGTCTTCTGGCCTCA	0.652160823457565	0.3718176346747071	4.94394352402586e-09	0.459833785805384	0.21350796474345	6.60778383628629e-10
1.0111190891177702	3:3155665:T:C:A:wC	1.04924847266755	27	0.7616898250526271	3	Baso	639.891636978003	639.891636978003	639.891636978003	UKBB	1288.42764621576	1324.49177558501	1084.70691089755	0.102071000560224	0.0968957558761192	0.11055164979422	CAATAAGTGGTGCATATCCACATGCAAAAGAATGCCTCGCAGCATAGACAAAAATGAATTCCAATGGGATCAAAGACCTAAAAGTAAGAGGCAAAACTACAAAATTCTTAGAAGAAAACATAGGCATAAATCTTCATGACCTTCATTTTGTTTCTTTCTTTTTTTTTTTTTTTTTTTTTGAGACAGAATCTTACTCTGTC	2.5895759084830097e-22	1.48032872519087e-26	2.2664992719734105e-11	3.918839618859429e-23	2.51890568623496e-27	5.58315745625368e-12
-0.22961320319972306	9:8445864:C:A:R:wC	0.16015360442210594	32	-0.165265047835615	9	Morning_Person	927.5410579756352	927.5410579756352	927.5410579756352	UKBB	791.129983982196	1036.69690928462	828.172369970757	0.201013833694839	0.13616599650835198	0.186072912381064	CAATAAGAGAAAAATAAAATAGTTTTTCAGAAGGGGCTGGGTTGGTGATTCTTTTTTCACTCATCTTAATGCTAAAAAAGACCAAGAACTTTGTTGCCACTAACGAACTAGTGGGCTTCAGCCCTGAAGTACCTCTAGCTGCCAGCACCATCAGTGACTTCAGAATGAGAAGATACAGCAACTCCTTAAGGTGCTCTGTA	0.436711320737345	0.404259998861105	0.532190926364121	0.25333946837526394	0.239529167323015	0.374447379052613
0.108819455031544	3:49245645:T:G:R:wC	0.0294715014210817	33	-0.154008971889935	3	MCP	392.469430593959	392.469430593959	392.469430593959	UKBB	421.67860414789396	399.882933120145	353.0988766274629	0.170705891891427	0.13754983737087	0.115278377442705	CAATAACTTGTATCTCTTAAGGGAAACATGCTTTTCTGTGTGTTCTTGCTCTGCACACAGTTATTTCTTTCTGCCACTGTGGAATAAGCAGACCTCCATTACAATGCAATTTAGTTCCCTAGAACAGGGGTCTCCAACACCCAGGCCCCGGACCAGTACCAGTCAGTCCATGGCTTGTTAGGAACCAGGCCACACAGCAG	0.659334443331968	0.879320222608615	0.237219662941909	0.523820384842559	0.8303438937050849	0.181557610440136
1.9170035281472295	6:108877653:G:GT:R:wC	1.1694784756298795	32	0.8646801955335401	6	Age_at_Menarche	275.24366783047697	275.24366783047697	275.24366783047697	UKBB	1041.37330126231	619.5572865593081	502.567362694431	0.18726766200641895	0.265289524516424	0.228152352739023	CAAGTTTATAGTCACTTCCAAGTGAAGCTTTTTGATCTTCAATTCACTTGAAACTTACCCAACACTCTATGTATGACCTCTTGTATTTGTCTTCTACTGTTTTTTTTTTTTTTCCTTTGTGGTGAGGGAGGGAGGACAGGGCCTCACTCTGTCACCCACGCTGCAGTGCAGTGGTACAATCATGGCTCATTGCAGCCTG	1.43840837357809e-23	4.76903621525564e-05	0.0006437771943740519	1.3578422518482598e-24	1.0418033604172099e-05	0.000150693069383735
0.422223735114736	3:49245645:T:G:A:wC	0.100513965468672	33	-0.0954289424434756	3	MCP	481.887447525069	481.887447525069	481.887447525069	UKBB	647.2670827173739	516.790800268274	452.15290361522005	0.169385102327581	0.119381898236742	0.102385445563751	CAATAACTTGTATCTCTTAAGGGAAACATGCTTTTCTGTGTGTTCTTGCTCTGCACACAGTTATTTCTTTCTGCCACTGTGGAATAAGCAGACCTCCATGACAATGCAATTTAGTTCCCTAGAACAGGGGTCTCCAACACCCAGGCCCCGGACCAGTACCAGTCAGTCCATGGCTTGTTAGGAACCAGGCCACACAGCAG	0.0328099404734104	0.5047163464569691	0.422077327581752	0.0126781199414241	0.3998141771228401	0.35130771878731604
0.3476365967150169	12:106416386:G:A:R:wC	-0.24871962096456696	33	0.0858143355013441	12	Asthma	201.049065633898	201.049065633898	201.049065633898	UKBB	256.287663702124	168.98114517455798	211.918920632963	0.258452558182657	0.20750867708711804	0.15010016353030098	CAATAACATTGTACTCTAACACCAGTGGGCCCATAAACAGAGGCCCAGCTAAAATAAAATCATTGTAATCATGGCCCAGATTTAATCTCTGGCTAGTGGGCTCCCCAGTGGTTTCACCAAGAGCCAGGCAATAGTCAAATAATCAAACTGCAGATGCTGGGATAGCAAATCGGCTTAAATTTAAACAGTGGCAGAAACCC	0.298013185456914	0.323013278324147	0.633399933485917	0.178602862208727	0.23068404198878306	0.567515880887838
1.23095301059879	12:77597882:C:G:R:wC	1.06681402952484	29	0.882376107355574	12	SHBG	423.88944676514	423.88944676514	423.88944676514	UKBB	996.127568665249	888.1358433022839	781.800680340673	0.118934825604479	0.11966268155187	0.151279112241435	CAATAACCACTGTGAATATATTATTTCAGGGTTTTCTTTATTCATCTAGATTGAGATGTAGATCTACATTAATATCTACATAACCTTTCCCACCTCGCTCTCTCTCTAGATCACAAAAGTGACATCACACTGGAGATATTTTGTTGTGTGTTTTCTTCTACCTAGGCTAGAAATTGAAACATTCTCCATTGTGGCAGAAA	2.95007536449376e-24	2.43760410107613e-18	3.16804464033241e-08	4.1931111220024095e-25	4.87036084571001e-19	5.451503585356401e-09
1.07107022058574	12:77597882:C:G:A:wC	0.8648847908211701	29	0.6153715518455071	12	SHBG	382.6707512715369	382.6707512715369	382.6707512715369	UKBB	801.191270691781	695.4894771979871	585.795044718393	0.158293032194779	0.109827343300937	0.242002192500276	CAATAACCACTGTGAATATATTATTTCAGGGTTTTCTTTATTCATCTAGATTGAGATGTAGATCTACATTAATATCTACATAACCTTTCCCACCTCGCTGTCTCTCTAGATCACAAAAGTGACATCACACTGGAGATATTTTGTTGTGTGTTTTCTTCTACCTAGGCTAGAAATTGAAACATTCTCCATTGTGGCAGAAA	6.651979933636749e-11	1.54964346706811e-14	0.0305485604084967	1.3204784021202697e-11	3.4088030090901605e-15	0.0109957261134292
0.451098741293231	22:29132389:G:C:A:wC	-0.229264353278585	27	-0.4185209513275661	22	RBC	235.85885176951697	235.85885176951697	235.85885176951697	UKBB	322.687613927356	200.83389365201802	176.222222454049	0.144490115429184	0.158441262820714	0.184341464277577	CAATAACCTGCTGCATTACTCCAAAGGGTCCATTTACATAAAATGTCACTGGTACCCCTTTTCCCCCAGGCTTGCTCCTAAAGTGAAACACACCTGTTCCTTCAATCTATATTCCCTGACACCTAAGGACCCAGTGACTTAATGAGGCAGAACACAAAGGAAGACAGCTCTTAACAACTCCACCTATCCCTTTGTGATGC	0.0042296145439888	0.22551295139573604	0.0385892222798448	0.00179624401111132	0.147897195834732	0.023185925469666004
0.39075506058224	22:29132389:G:C:R:wC	0.0774033768260384	27	-0.272179910268948	22	RBC	182.780100160219	182.780100160219	182.780100160219	UKBB	240.01887186335	192.676250405875	150.53372330152598	0.1415448684906	0.172890637899086	0.175047217712272	CAATAACCTGCTGCATTACTCCAAAGGGTCCATTTACATAAAATGTCACTGGTACCCCTTTTCCCCCAGGCTTGCTCCTAAAGTGAAACACACCTGTTCGTTCAATCTATATTCCCTGACACCTAAGGACCCAGTGACTTAATGAGGCAGAACACAAAGGAAGACAGCTCTTAACAACTCCACCTATCCCTTTGTGATGC	0.0123804362259514	0.7412089836731071	0.169693287439693	0.00576874347399433	0.6543687270517061	0.11997125980023
0.293510138032042	11:69449263:G:T:R:wC	0.201522829949854	31	0.262084734229837	11	HbA1c	726.882804840275	726.882804840275	726.882804840275	UKBB	890.961861047932	835.649865327556	871.1238526891949	0.21956955793161895	0.14013930163422	0.165556279037806	CAATAACCTTCAGTGGCTCCCTTCTTGCAGCTATAATTCCCCTCTTGGGATGCTACAAAAGGGATTCCAGAGATTTTTTTTTCAATAACTCAAAAGGGAGGGAGTAAACGATATATGTGCCCAGGACAAGGCAGCTAAGGGAAGGCCTCAGGCTTCCTTTGCCTTTGCCTGGAAGTATACCAACCCGCAGCCCGGAGGGC	0.43259289386371097	0.305391909337217	0.256756551037004	0.181303464672524	0.150428963793199	0.113408875450863
-0.12299268002949497	11:69449263:G:T:A:wC	-0.443917110298929	31	0.0348736925589099	11	HbA1c	958.574373704099	958.574373704099	958.574373704099	UKBB	880.1920602064059	704.6198798980881	981.531986090196	0.22092580638250695	0.150761142146128	0.205042338755887	CAATAACCTTCAGTGGCTCCCTTCTTGCAGCTATAATTCCCCTCTTGGGATGCTACAAAAGGGATTCCAGAGATTTTTTTTTCAATAACTCAAAAGGGATGGAGTAAACGATATATGTGCCCAGGACAAGGCAGCTAAGGGAAGGCCTCAGGCTTCCTTTGCCTTTGCCTGGAAGTATACCAACCCGCAGCCCGGAGGGC	0.824039189437688	0.0115350882320624	0.93592677810588	0.5777222603574561	0.00323470517231912	0.864946870773312
1.47096184692123	2:220295167:T:C:A:wC	0.35387769595925705	31	0.868978988892169	2	FEV1FVC	151.467979858311	151.467979858311	151.467979858311	UKBB	420.04125017755797	193.705058871277	276.284105014089	0.341651913325139	0.252967673933317	0.330435284690044	CAATAACCTTCGATTTAACACCTAAAACGTCAGCTACCTAAGGGTAGAATTTTAATCCATTTTATTCACTATTGTATCCCAAGTGCCCAGAAGAATGCCCGGAAGAATAGTAGGTACTCATTAAATATTTAAATACTTAATGAATGAATACCTACTGCGCACTTTTACTTACTTTTCTCTAAATTAAATATTCACCAGGA	0.000107661137785879	0.322265612899628	0.0301425173865864	1.6665408400259605e-05	0.161841529860035	0.008543490301877529
0.8059848170566679	2:220295167:T:C:R:wC	0.290352663654151	31	0.7069861853590509	2	FEV1FVC	109.40559919359	109.40559919359	109.40559919359	UKBB	191.197318936197	133.651909759133	178.575453151359	0.5078285926892601	0.31191368006192105	1.16658195306717	CAATAACCTTCGATTTAACACCTAAAACGTCAGCTACCTAAGGGTAGAATTTTAATCCATTTTATTCACTATTGTATCCCAAGTGCCCAGAAGAATGCCTGGAAGAATAGTAGGTACTCATTAAATATTTAAATACTTAATGAATGAATACCTACTGCGCACTTTTACTTACTTTTCTCTAAATTAAATATTCACCAGGA	0.310047267404789	0.552857987694906	0.733052852806273	0.11248551312558	0.351918200129988	0.544493395245442
0.737426243581113	8:18263112:A:G:R:wC	0.608355798007551	30	0.31554557765109803	8	ALP	492.55204037035895	492.55204037035895	492.55204037035895	UKBB	821.763632985721	750.7016379648012	612.741322686521	0.10922983015452803	0.157601191592038	0.0905442746966157	CAATAACTATTCAAGTAATCTTAAGGTTACTTCAGGTTAAGGGTTAAAACAGAAGGAATTTTATCATCATGCTTATTGAAGATTCAAACTGGCCTGTTTAAGAAATTGGCTGTTATCTCTTTCTATCTTTTATTTTAAGAGGCTTCCTCAGATACCATGCTGGTGGAAGAAGGGGAGTGCCACCTTTCTACGGCCAGGTG	6.29586194436163e-11	0.000331394251058231	0.000985142289353606	1.4668456099659098e-11	0.00011334228544206499	0.000492161817345519
0.609676969198407	8:18263112:A:G:A:wC	0.507452288191784	30	0.255006731688636	8	ALP	767.810685253831	767.810685253831	767.810685253831	UKBB	1172.40274835348	1091.19900005799	916.447490510815	0.0983529615522278	0.119094483580445	0.0790627513332063	CAATAACTATTCAAGTAATCTTAAGGTTACTTCAGGTTAAGGGTTAAAACAGAAGGAATTTTATCATCATGCTTATTGAAGATTCAAACTGGCCTGTTTGAGAAATTGGCTGTTATCTCTTTCTATCTTTTATTTTAAGAGGCTTCCTCAGATACCATGCTGGTGGAAGAAGGGGAGTGCCACCTTTCTACGGCCAGGTG	2.27518369651006e-09	6.36163953141457e-05	0.00238233393325835	5.68709107145965e-10	2.0358541161331798e-05	0.00125809372250881
-0.7732934572610409	4:174604286:G:A:A:wC	-0.101506398824934	33	-0.4872389401458521	4	AFib	414.266219468796	414.266219468796	414.266219468796	UKBB	242.550866957594	386.52248911904405	294.9869268717449	0.20739489892617494	0.129360861895955	0.110408796984997	CAATAACTCAAGAAATGGCATGTTTAGCATACCAGTGGAGAGATGCTGGAGTTGTGATCACCAATGGTACATTATAACATTTTACTTTGAGTCAGAAGTAAGTAGACCCTAGCTTATAATTTCCTAACAACTTGTTTGGAGCAAAGTTTTGGGATTATAATCTCAATTAAGGATGGAATGTATGTCTTAGGTAACAAATT	0.000725532249960876	0.536753322997432	2.6220305168530802e-05	0.000192543417087751	0.432643398337261	1.01927010665456e-05
-0.680837621734395	4:174604286:G:A:R:wC	-0.360426047021401	33	-0.722054486480842	4	AFib	645.1567822647239	645.1567822647239	645.1567822647239	UKBB	401.39325624673205	502.384221084831	390.714805316072	0.176688979756445	0.117947920062317	0.117015173176291	CAATAACTCAAGAAATGGCATGTTTAGCATACCAGTGGAGAGATGCTGGAGTTGTGATCACCAATGGTACATTATAACATTTTACTTTGAGTCAGAAGTGAGTAGACCCTAGCTTATAATTTCCTAACAACTTGTTTGGAGCAAAGTTTTGGGATTATAATCTCAATTAAGGATGGAATGTATGTCTTAGGTAACAAATT	0.000452934243312104	0.00523226408003109	2.47829340524457e-09	0.000116531134036624	0.00224455893853781	6.80289088516262e-10
-0.17129839896177	13:71570858:A:C:R:wC	-0.17459942878992402	32	0.0570347213487552	13	Age_at_Menarche	294.911303920575	294.911303920575	294.911303920575	UKBB	261.849803626865	261.402893018783	307.31892273682	0.331398202267489	0.343650190067849	0.22762345887608695	CAATAACTGAAATAAAATAATGTTAGACAGTCATGACAGACATGGAAATAGCCAAATAAAGAATGAGGTTTTTGAAGATAAATCGAAATAAGTTATTCAATCCAGAAAACAGAGGAAAAGGAATTAAAACTGAAATGAGCCTGAAAGACATATAACATAATATCAGGTGATTTTTAAGCAAAATTTAAATCCCAGAATGA	0.771342220418272	0.7582096727340351	0.8796119636507859	0.605228773113814	0.611402056054369	0.802149597425101
0.0291766845789215	13:71570858:A:C:A:wC	0.163636730328727	32	-0.16852343367404302	13	Age_at_Menarche	168.848937925793	168.848937925793	168.848937925793	UKBB	172.202470570237	188.863998920592	149.940996643261	0.417129319227819	0.372394288769753	0.403979600901548	CAATAACTGAAATAAAATAATGTTAGACAGTCATGACAGACATGGAAATAGCCAAATAAAGAATGAGGTTTTTGAAGATAAATCGAAATAAGTTATTCACTCCAGAAAACAGAGGAAAAGGAATTAAAACTGAAATGAGCCTGAAAGACATATAACATAATATCAGGTGATTTTTAAGCAAAATTTAAATCCCAGAATGA	0.9742400167500708	0.7942661198722141	0.791084821549463	0.944236340067251	0.6603587315152779	0.67656264196902
2.7987988191068705	3:122833003:C:T:R:wC	4.77523594193661	27	2.28548518239081	3	Plt	735.105222721994	735.105222721994	735.105222721994	UKBB	5116.55558946314	20125.3806830666	3581.1416778931202	0.0972499891749271	0.0724885656572682	0.0856971206140242	CAATAACTTCTCCACCCAGCACCACTGGCCCTGCCCACAGGGACAACTGGCCGACTTATCCTCTGTTTCAGGGTGTTATTGCTGCAGGCTGCAAACAGGCGAAACAGGAAGAGAGAGGCCACACTGTGGAGACAGATAGTAAATAAAGTTCTTGATAGATGAATGTGGCCCAGTGGGGGTCAGACTGAAGTCACTGAGCG	2.7224930616508975e-180	0.0	2.6136246305147183e-155	3.8812792964012567e-182	0.0	1.0680816360618993e-156
2.2083468195368	3:122833003:C:T:A:wC	3.1333420437636805	27	0.7732857495485191	3	Plt	846.017321988233	846.017321988233	846.017321988233	UKBB	3912.37004593575	7422.2973554359705	1444.85996882741	0.095214791660378	0.0831640109130409	0.0981857037227274	CAATAACTTCTCCACCCAGCACCACTGGCCCTGCCCACAGGGACAACTGGCCGACTTATCCTCTGTTTCAGGGTGTTATTGCTGCAGGCTGCAAACAGGTGAAACAGGAAGAGAGAGGCCACACTGTGGAGACAGATAGTAAATAAAGTTCTTGATAGATGAATGTGGCCCAGTGGGGGTCAGACTGAAGTCACTGAGCG	1.546373870832509e-117	0.0	1.57665263467438e-14	5.318279578197486e-119	0.0	3.38713348289548e-15
1.20755628246321	3:3155665:T:C:R:wC	1.280798567511	27	0.8107732786150781	3	Baso	638.865952125807	638.865952125807	638.865952125807	UKBB	1473.56489992885	1552.78653166086	1121.77197007149	0.113407778801562	0.0776747645315191	0.0984611713897017	CAATAAGTGGTGCATATCCACATGCAAAAGAATGCCTCGCAGCATAGACAAAAATGAATTCCAATGGGATCAAAGACCTAAAAGTAAGAGGCAAAACTATAAAATTCTTAGAAGAAAACATAGGCATAAATCTTCATGACCTTCATTTTGTTTCTTTCTTTTTTTTTTTTTTTTTTTTTGAGACAGAATCTTACTCTGTC	1.27370676144269e-25	3.8372721832311783e-60	8.77580148187942e-16	1.7831591659489798e-26	4.3836096052511e-61	1.803892381205e-16
-0.15619745692941506	5:165894796:G:A:A:wC	1.20876892346449	32	-0.981983820248277	5	UA	519.500137335874	519.500137335874	519.500137335874	UKBB	466.160091412641	1200.85130507702	262.93230485372396	0.230508930436034	0.14928408849059902	0.291293903234405	CAATAATAAACTTATTTCATCATTATATAATGGGATCATAAGTCAATACTGAGTTCAAGGTATGTGTAATTATAGTATACAATAAAGACTTGTTTCTTGATCATACTACACATTTGTGGAAGACCAGCACAGAAGTGGGTCTTTGTACACTATAGTCACTTAGGGATCCAAGTGACTAAGCAAGTAACATCTTGAAAATT	0.685078737823608	4.1091840991201995e-15	0.00281019618228405	0.498012674247433	5.628254059563742e-16	0.000748659298631197
0.3622910498510221	5:165894796:G:A:R:wC	1.13814478626548	32	0.269011639517091	5	UA	299.33606400214296	299.33606400214296	299.33606400214296	UKBB	384.577078528758	659.026259254754	361.658249473341	0.261256371052458	0.19018178304659605	0.282019457451328	CAATAATAAACTTATTTCATCATTATATAATGGGATCATAAGTCAATACTGAGTTCAAGGTATGTGTAATTATAGTATACAATAAAGACTTGTTTCTTGGTCATACTACACATTTGTGGAAGACCAGCACAGAAGTGGGTCTTTGTACACTATAGTCACTTAGGGATCCAAGTGACTAAGCAAGTAACATCTTGAAAATT	0.318837979302088	1.24048824850427e-08	0.497252928503614	0.165525273895911	2.1704222898072807e-09	0.34014632796168603
0.298755721939558	6:39264495:T:C:A:wC	-0.0731738102681222	31	0.912173129582999	6	FEV1FVC	1004.17914704244	1004.17914704244	1004.17914704244	UKBB	1234.8615774705302	954.535054367633	1891.97168536	0.23557028287892004	0.13827195061370098	0.15702771536625598	CAATAATAAATAATGATGATAAGGATAAAATATGCTGCTGTTTTAAAGGGGATAACCCAGCGATGTTGAGTCTGATCTTGCCTCACCGGTCAGAGAGGGCGGGGAGAGGTGGCCCGGGGCCAGAGGTCTGCCTGCTCCTGGCATGGTGGGACCCGCGGTGGGCAGTCCCTGGGCCCTGCATTTGCACACTGGGCACTCAC	0.469062858035385	0.7641092126642559	4.60035089560469e-08	0.20471821793304604	0.596665241849515	6.28491665166888e-09
-0.0183158189330033	16:74111439:T:C:R:wC	-0.17596525606421698	31	-0.7956523639709658	16	FEV1FVC	504.25272633504403	504.25272633504403	504.25272633504403	UKBB	498.2310080311271	446.1242143997689	289.819646726807	0.3788489763375779	0.187073508571731	0.365110493965352	CAATAATTACAAGGCATCCTGTAATGGTCACACATGAAAACATCAGGGAGCAAAAACATTACCCAACTGTTTTCCCACACGTATCTCTCAGGAATTTGCTTTTCCAACTTTGTTGCTTATAGTGGCAACTTTGGAATGTTTAATCCAGAAATCACAGGACTACCAAAGTTAACACATTTTTCAGAGGCTACCTGCACACC	0.98884345438889	0.548050085785867	0.0868907849522926	0.9614405234642248	0.34689915642745	0.0293160867701183
0.410776150558372	11:26664345:TTTC:T:R:wC	1.20649097509155	33	1.82850014325167	11	Migraine_Self,Glaucoma,Cholelithiasis	197.928163106411	197.928163106411	197.928163106411	UKBB	263.68281641414904	456.469730362289	703.4268797491701	0.203462163012211	0.139264119262021	0.104056476092606	CAATAATTATTTTTCACAATAAACCTTTGCACAGACTCCGTCTGAATCTTAACTTCTGAATCTTAACTCCTCCTCCTTCTTCCTCCTCTTCTTTCTCTTTCTTCTTCTTTTTCCTCCTCCTCCTCCATCTCTTATTCTTTCTTCTTCCTCCTCCTTCTCCTCCTCCTCTGTTTTGTCTCCCATCTTCCCTCTATTTCTTC	0.0947268577238007	2.34867738812592e-17	5.618530967565937e-68	0.043494349586676015	4.5818096256534e-18	4.0233842638646284e-69
0.398819148074668	11:26664345:TTTC:T:A:wC	1.25626293810446	33	2.22906675457503	11	Cholelithiasis,Migraine_Self,Glaucoma	226.945174465431	226.945174465431	226.945174465431	UKBB	300.527885941834	542.627310801085	1067.43539195217	0.223626622275543	0.13523781612513305	0.0927816284582331	CAATAATTATTTTTCACAATAAACCTTTGCACAGACTCCGTCTGAATCTTAACTTCTGAATCTTAACTCCTCCTCCTTCTTCCTCCTCTTCTTTCTCTTTCTTCTTTTTCCTCCTCCTCCTCCATCTCTTATTCTTTCTTCTTCCTCCTCCTTCTCCTCCTCCTCTGTTTTGTCTCCCATCTTCCCTCTATTTCTTC	0.14808223180031502	8.43512838546086e-20	3.715505036874328e-126	0.0745187183507045	1.55324760241436e-20	1.528767188131659e-127
0.0209087415507515	6:9265676:G:A:A:wC	-0.0285914721329283	32	-0.0951423920101263	6	Balding_Type4	199.37860570946202	199.37860570946202	199.37860570946202	UKBB	202.370960287799	195.582030990507	186.398705502953	0.353492793347985	0.322228102512922	0.302420797758835	CAATAATTCTAAAGCTTTAAAAAATCCAATTAACTAAATCTTTCAATCATCCTTTTCAACGAATAAAAACTGAACAACCAAGGATGCTCTGATATAGGCATGTATAAATATACATGACCAAGACAGATGAGAACTCTGCTTCTATGGATCTTGCATTCTGGCATTGCACAAATAATAAAAAAGTAATCCAAATACCATCA	0.9785871845014807	0.9635645482383258	0.846066854216605	0.952833438873462	0.929296064312954	0.7530633477237759
0.108260853285684	6:9265676:G:A:R:wC	-0.218814607669788	32	-0.117000617851247	6	Balding_Type4	369.41518421569197	369.41518421569197	369.41518421569197	UKBB	398.718797649973	317.462094628678	339.839414579665	0.237638982997915	0.252705166198375	0.26302495940245496	CAATAATTCTAAAGCTTTAAAAAATCCAATTAACTAAATCTTTCAATCATCCTTTTCAACGAATAAAAACTGAACAACCAAGGATGCTCTGATATAGGCGTGTATAAATATACATGACCAAGACAGATGAGAACTCTGCTTCTATGGATCTTGCATTCTGGCATTGCACAAATAATAAAAAAGTAATCCAAATACCATCA	0.803126686627193	0.5654093684796451	0.775899662225422	0.6487002437222089	0.386551070647191	0.656444741575063
-0.101933323355894	6:55133326:T:A:A:wC	-0.268917464607485	32	0.119629810332743	6	Morning_Person	240.79062297496202	240.79062297496202	240.79062297496202	UKBB	224.22692288519298	199.884284088516	262.03206095977197	0.343829857479991	0.35987103855554603	0.42900464934666105	CAATAATTTAAAAAAACCCATGATCCAACTTTATGCTGTCTACAAGAGACATACCTTGTATTCAGATATACAAATAGGTTAAATGTAAAATAACAGAAGAAGTACTAAAATAATCACAAAAAGGGAGTTAATGTGGTTATACTAAAATTAGACAAAATAAATTTTAACAAAATATTACTATACATAGAGAGGGACATTTC	0.87854906583292	0.629705553223063	0.8651561668114258	0.7668754259520401	0.4549062429573061	0.780356606913664
-0.0361855156894483	6:55133326:T:A:R:wC	-0.0967900543030959	32	0.14388707390341698	6	Morning_Person	154.964314462012	154.964314462012	154.964314462012	UKBB	151.02261095784402	144.983202987646	171.481874550149	0.391714464407168	0.4584722607208189	0.349254908507364	CAATAATTTAAAAAAACCCATGATCCAACTTTATGCTGTCTACAAGAGACATACCTTGTATTCAGATATACAAATAGGTTAAATGTAAAATAACAGAAGTAGTACTAAAATAATCACAAAAAGGGAGTTAATGTGGTTATACTAAAATTAGACAAAATAAATTTTAACAAAATATTACTATACATAGAGAGGGACATTTC	0.965931334075797	0.9076348397333108	0.7940050048299541	0.926398292333219	0.8327980752567791	0.6803519068317591
0.3783140277641939	2:113521157:C:G:R:wC	0.717976711121415	33	0.41037314315618	2	DVT	540.179120215445	540.179120215445	540.179120215445	UKBB	701.0680345314702	887.7348792352631	716.762491598271	0.14118988476461902	0.107707120353908	0.0911203897135828	CAATAATTTCTGCCTTCAAGAACTTTCAAACTAGTAGTGGAGATAAAATCAACACAGCAACAATTACAGTATAAGGTAAAATCTAAGGGCCATAAGAGACGAAAAGAAGTATGGGAGTTCAGAGGTAGGGCATAAATGAGGGGAGTAGGTGGCTAGAAAAGGTTAAAAGTAAATAATGATGTGAAGGAAGACAAAAAGAC	0.0203629523169936	1.1068583401784899e-10	1.75261161089533e-05	0.0073738861645712295	2.6285185963545304e-11	6.6800323512890285e-06
0.191283073197256	2:113521157:C:G:A:wC	0.57371234028847	33	0.129092866289549	2	DVT	477.67081410205986	477.67081410205986	477.67081410205986	UKBB	546.985560005052	709.580609185551	520.292797937534	0.18211003032212306	0.12077155968937	0.102077678113176	CAATAATTTCTGCCTTCAAGAACTTTCAAACTAGTAGTGGAGATAAAATCAACACAGCAACAATTACAGTATAAGGTAAAATCTAAGGGCCATAAGAGAGGAAAAGAAGTATGGGAGTTCAGAGGTAGGGCATAAATGAGGGGAGTAGGTGGCTAGAAAAGGTTAAAAGTAAATAATGATGTGAAGGAAGACAAAAAGAC	0.433957821485887	6.6221632820269995e-06	0.265051517184557	0.293547627589791	2.03021959534819e-06	0.205995659231662
0.11576429354938697	12:90402908:T:C:A:wC	-0.153200295148137	32	-0.160917198964497	12	CRP	881.274092313932	881.274092313932	881.274092313932	UKBB	954.621118822692	792.186128246636	788.0397720226961	0.141767970054697	0.172741646773746	0.13046176259523698	CAATACACACTATGTGATTTTATTTGTCCTTCAGCACAATTAAGCACCTCCTGATAGGAACTTTGTTGTATTCCTTCCTGAGGATTCTTAGAGGTTTCACAGAGTATAGCAAATGTTTCAGACGCTCATTACATCTATGAGGAAAGAGCTCAGATTCAAGGGAACATAGTCTTTGGCTCTCTGTCATTTGGAGGTAGTTT	0.610345090711698	0.554015228077379	0.3582642356651071	0.414170889479311	0.375146055691115	0.217410384357766
0.0802733869179431	12:90402908:T:C:R:wC	-0.19960777800710294	32	-0.185683077143061	12	CRP	1339.12435475108	1339.12435475108	1339.12435475108	UKBB	1415.8189707173	1165.86614336769	1176.47011243021	0.16280084305873094	0.156567227998781	0.18947328722799106	CAATACACACTATGTGATTTTATTTGTCCTTCAGCACAATTAAGCACCTCCTGATAGGAACTTTGTTGTATTCCTTCCTGAGGATTCTTAGAGGTTTCATAGAGTATAGCAAATGTTTCAGACGCTCATTACATCTATGAGGAAAGAGCTCAGATTCAAGGGAACATAGTCTTTGGCTCTCTGTCATTTGGAGGTAGTTT	0.784080145519107	0.35770077777164794	0.483376876405626	0.621958026937832	0.202344143874904	0.32708805782711603
-0.13800499725385598	20:17845675:G:A:A:wC	-0.499028107217865	30	-0.411601724560147	20	TBil	521.070894646436	521.070894646436	521.070894646436	UKBB	473.815592143248	368.72200149355797	392.400120472425	0.131666412503151	0.165648613663072	0.101150122611364	CAATACACAGGACAGCCCCTGCAATACAGCAACAACTTCTCTGGTCCAAAGTGTCATTCGTACTGAGATTGAGAAACTCTAAAAGGATACACAAGAAACATGTTCACAGTGAACACCCCCATTGCAGGGACTAGGGGGCCAGTGTGCATGGGTATGCAAAATCATTAGTTTTCCTTGTGTGCCCTTGTGAGGAAGGGCAT	0.38791184315174093	0.0063652163263104	0.00010731808787695699	0.29457353685755105	0.00259045359420793	4.71715458593229e-05
0.430774583576035	20:17845675:G:A:R:wC	-0.333591094842214	30	-0.315504710210436	20	TBil	571.6792066044931	571.6792066044931	571.6792066044931	UKBB	771.2225693500661	453.408231375549	459.060044828767	0.102480822189244	0.13680191756174198	0.0944161943076897	CAATACACAGGACAGCCCCTGCAATACAGCAACAACTTCTCTGGTCCAAAGTGTCATTCGTACTGAGATTGAGAAACTCTAAAAGGATACACAAGAAACGTGTTCACAGTGAACACCCCCATTGCAGGGACTAGGGGGCCAGTGTGCATGGGTATGCAAAATCATTAGTTTTCCTTGTGTGCCCTTGTGAGGAAGGGCAT	7.56590154975274e-05	0.0313475479009752	0.00161874273549962	2.6285942363814895e-05	0.0147484723796973	0.000832857069610574
0.0126150142654761	6:45556291:G:A:A:wC	-0.0464277285472636	31	-0.9915607555853008	6	FEV1FVC	322.199016356116	322.199016356116	322.199016356116	UKBB	324.915949819835	311.960721926497	161.93054130169202	0.39650263373329	0.207480770199152	0.7141467371661601	CAATACACATTTTTGTAAAAGTTCCATTAAAAATAATATTTATATAATATTTACACATTATGAATGTATAGCAAATTTAGAACATGTACATTATAGAGAAAATCTAGAAAATACACATTATGAAAATTTATAAAATATCGATAATCAAAAGTATGTTAAACTCACCCATACTACTCCTTATGGATAACCCCTATGAACAT	0.9926265634637608	0.908395683351327	0.33946617451639005	0.974619015281345	0.822937187450832	0.16499847556192498
0.261796491060873	6:45556291:G:A:R:wC	0.14846161193746696	31	0.0118027307246188	6	FEV1FVC	384.173552570339	384.173552570339	384.173552570339	UKBB	460.45864903196997	425.973452920185	387.659173314028	0.29763914062823305	0.18788102210131	0.279269093927046	CAATACACATTTTTGTAAAAGTTCCATTAAAAATAATATTTATATAATATTTACACATTATGAATGTATAGCAAATTTAGAACATGTACATTATAGAGAGAATCTAGAAAATACACATTATGAAAATTTATAAAATATCGATAATCAAAAGTATGTTAAACTCACCCATACTACTCCTTATGGATAACCCCTATGAACAT	0.6748512899172769	0.628007372250125	0.98578439847774	0.379088596591224	0.429417103997246	0.966289094852461
-0.4610899189818596	18:24275952:G:GAAAT:A:wC	0.34562513791708	32,33	0.6096105030900529	18	AFib,LOY	48.8367097838169	48.8367097838169	48.8367097838169	UKBB	34.8143197620761	67.9477057203865	77.285876084309	1.46786255034814	0.562824715830633	0.5061141075961649	CAATACAGCAAGACCCTGTCTCAAAAAAAGAAAGAAAGAAGAAAGAAAAAGAAAGAAAGAAGAAGGAAAAAGAAAGAAAGAAAGAAGAAAAAAGAAAGAAATAAGAAAAAGAAAGAAAGAAAGAAAAAAAGAAAGAAAAAAGAGAAAGAAAGAGAACACATACAAGGAATGTATTCTAAGGATTGGTTTTGATCTCATCT	0.521081700844559	0.37041822749420206	0.1609187699303003	0.4174840988095723	0.2511425528533935	0.0944130186674941
-0.4791054424304925	18:24275952:G:GAAAT:R:wC	0.22478139391818505	32,33	0.17876425091368148	18	AFib,LOY	125.469315659853	125.469315659853	125.469315659853	UKBB	89.89240058815908	133.961708559448	115.66412783124599	0.663043462727452	0.4001572833859221	0.523550723599915	CAATACAGCAAGACCCTGTCTCAAAAAAAGAAAGAAAGAAGAAAGAAAAAGAAAGAAAGAAGAAGGAAAAAGAAAGAAAGAAAGAAGAAAAAAGAAAGAAGAAAAAGAAAGAAAGAAAGAAAAAAAGAAAGAAAAAAGAGAAAGAAAGAGAACACATACAAGGAATGTATTCTAAGGATTGGTTTTGATCTCATCT	0.4280832523363215	0.5039203647102766	0.4478629998379334	0.2870508226397375	0.4392937307719621	0.4136186584401859
0.102057655723193	16:74111439:T:C:A:wC	0.14486030240417902	31	-0.7600303909088131	16	FEV1FVC	344.384981265619	344.384981265619	344.384981265619	UKBB	369.623376513582	380.71445811471	203.280700135585	0.35003289761423	0.206048854585627	1.1572215504946002	CAATAATTACAAGGCATCCTGTAATGGTCACACATGAAAACATCAGGGAGCAAAAACATTACCCAACTGTTTTCCCACACGTATCTCTCAGGAATTTGCCTTTCCAACTTTGTTGCTTATAGTGGCAACTTTGGAATGTTTAATCCAGAAATCACAGGACTACCAAAGTTAACACATTTTTCAGAGGCTACCTGCACACC	0.919521516679623	0.673208457549559	0.7079059370600229	0.770618553322837	0.482031681940438	0.5113277091926529
0.0682592548659643	18:42193553:A:AG:A:wC	-0.0697994859166418	30	0.13802138364720498	18	DBP	529.3525477437989	529.3525477437989	529.3525477437989	UKBB	554.737691478269	505.032258683049	582.267515155625	0.127388757539939	0.140875689837109	0.111475215251386	CAATAATTAAGAAATGAATACAACAAAAAAGAATACCTGCCAAGCAGCCAACTTATATATTTTTCTTGATTAGCCTCAGATTTCCATGACTTTAACCAAGGAAAAATAACAACTGATTATACAAATCTGAAAAAGGGCATATTCCCTTCTCTCCTATGCAATTTTTAGATGTTTTTGTTGCCCGTCTTCCCTCTGGAGTT	0.67835097034364	0.7208866181577879	0.271394725076693	0.5920731333138671	0.6202693559269971	0.215665948154305
0.11890825945154	18:42193553:A:AG:R:wC	-0.136568968774806	30	0.03952789326913	18	DBP	560.694915748818	560.694915748818	560.694915748818	UKBB	606.613767020437	509.84089984094805	575.427677159175	0.125920718957059	0.157776655690038	0.107279528337073	CAATAATTAAGAAATGAATACAACAAAAAAGAATACCTGCCAAGCAGCCAACTTATATATTTTTCTTGATTAGCCTCAGATTTCCATGACTTTAACCAAGAAAAATAACAACTGATTATACAAATCTGAAAAAGGGCATATTCCCTTCTCTCCTATGCAATTTTTAGATGTTTTTGTTGCCCGTCTTCCCTCTGGAGTT	0.441848163775414	0.507395082308267	0.7613801413252971	0.34501099222500803	0.386718263275093	0.7125325016299928
1.262711589277	2:220147108:G:T:R:wC	1.45066544642732	29	0.596405897924946	2	BMI	120.33956847576	120.33956847576	120.33956847576	UKBB	287.621362229277	328.355959449259	182.26409595956295	0.261539510445167	0.14218107432803698	0.339751541517539	CAATAATACATTGTTAGACTTCTATAGTAACAGCCATGAAAGCAAGACTCAAAGCATCTTGTGACAATATTGTTATTATTACCTATAAAACAGATAGTGGTATTTTTTAATGATAGATATGTGCCAAATATTTTACATTTCGTAAGTCTCTAGTGAATCCTGACAGGTGGGCAATTTTCTCCCCATTTGCAGATGAGAAA	5.46503256613191e-06	1.06773055348209e-23	0.164512574349145	1.37914183448032e-06	1.9235308341434e-24	0.07918787241812597
0.476487205453324	6:39264495:T:C:R:wC	0.434008976934969	31	1.48446657346394	6	FEV1FVC	925.4142055629428	925.4142055629428	925.4142055629428	UKBB	1287.25682615048	1250.3171483703802	2591.5615122814497	0.198598990974087	0.109343440017121	0.121277397884398	CAATAATAAATAATGATGATAAGGATAAAATATGCTGCTGTTTTAAAGGGGATAACCCAGCGATGTTGAGTCTGATCTTGCCTCACCGGTCAGAGAGGGTGGGGAGAGGTGGCCCGGGGCCAGAGGTCTGCCTGCTCCTGGCATGGTGGGACCCGCGGTGGGCAGTCCCTGGGCCCTGCATTTGCACACTGGGCACTCAC	0.0658373907646386	0.000324365093709862	3.0403888840883395e-33	0.0164290155402206	7.2106048070244e-05	1.8943079907863297e-34
0.5625967068507733	18:55322502:C:T:R:wC	0.08091834096082286	27,30,31	0.2903228392822044	18	AST,GGT,LDLC,RBC	465.48540112309996	465.48540112309996	465.48540112309996	UKBB	603.7552028541	487.589085078504	536.075560079124	0.22767746873096695	0.197386254740601	0.18717996951173	CAATAATAACAACATTACATTACCTGCGCAGAGTAGCCATTGAAGAAGGAGTACCAGAAATGAACCAAAGTAAAGGCAAAGTTTTTGTAAAAGAAGTATCGTAGGAACTTGCACATCCTTATGTAAGACCATCGGCCATGCACCAGCAGTAGCCTCTGCAGATATCGGAACTGAGCAAAGGAATAGTCACTCGACATGAC	0.006367187167816867	0.6734383553762077	0.15256885833295866	0.0029465372259470184	0.5675397777164747	0.1139288978836119
0.5806948935070553	18:55322502:C:T:A:wC	0.17615103523581452	27,30,31	0.14697988001240114	18	GGT,AST,LDLC,RBC	443.004282509049	443.004282509049	443.004282509049	UKBB	575.671067967546	471.20515330962195	474.16994668641297	0.264162019311902	0.224212480448714	0.203417194402363	CAATAATAACAACATTACATTACCTGCGCAGAGTAGCCATTGAAGAAGGAGTACCAGAAATGAACCAAAGTAAAGGCAAAGTTTTTGTAAAAGAAGTATTGTAGGAACTTGCACATCCTTATGTAAGACCATCGGCCATGCACCAGCAGTAGCCTCTGCAGATATCGGAACTGAGCAAAGGAATAGTCACTCGACATGAC	0.0022795774776754644	0.4440182322814837	0.45890628286447294	0.0007217603960876858	0.315201034891731	0.34792167438342264
1.09429756918832	6:9433574:G:A:A:wC	0.8277915968376001	32	0.8910456178589301	6	Balding_Type4	444.3413666891569	444.3413666891569	444.3413666891569	UKBB	948.08942406705	788.4612287556599	822.835869483218	0.154292705473798	0.18277131290881	0.17923661453835898	CAATAATAACTTGCCTTTATTTTTTTCCTCCTAGCCCCTGGGAACCTCAAATCTATTTTCAGTCTCTATGAATTTGCTTATTCCAGATATTTTACTTAAATGGAATCATACACTATTTGTTCTTTTGTGTCTGATTTATTTCACCTAGCATAATGTTTTCAAGATTCTTTTTTTCTTTGTTTGTTTCTTTTTTAACTTTC	9.67717855143502e-12	2.76217250896752e-05	3.87227588168833e-06	1.31855381207569e-12	5.92323265653759e-06	6.64927461614336e-07
0.9565259234983432	6:9433574:G:A:R:wC	1.12813860719436	32	1.0676358256585898	6	Balding_Type4	548.117292054717	548.117292054717	548.117292054717	UKBB	1064.54575035925	1197.5309352024499	1148.77330112947	0.172610507917215	0.14973496083685198	0.13400262540449198	CAATAATAACTTGCCTTTATTTTTTTCCTCCTAGCCCCTGGGAACCTCAAATCTATTTTCAGTCTCTATGAATTTGCTTATTCCAGATATTTTACTTAAGTGGAATCATACACTATTTGTTCTTTTGTGTCTGATTTATTTCACCTAGCATAATGTTTTCAAGATTCTTTTTTTCTTTGTTTGTTTCTTTTTTAACTTTC	1.7864351973116e-07	3.36184852318139e-13	1.6517262075580005e-14	2.9984400713466903e-08	4.91200312719873e-14	1.62210857478609e-15
0.505344048132164	16:69733460:G:A:A:wC	0.6159219592636171	29,31,32	0.6830397557624938	16	BMI,CRP,TG	173.6541157265	173.6541157265	173.6541157265	UKBB	261.709860813083	304.535464742253	322.61631091714804	0.3935421132059149	0.229927645200234	0.383968256908459	CAATAATAATAGGTTTGTTGTTTTTTTTACATTGTTAAATGTTCCTTACCCCTAAAGGTCAATGTTAAGTACAACATTCTGAAAATACAATTTGGCTACAAAGAGTATTCATCTTCTTTGAAGCTCAGTGGTTGATATTTGTGCTAATAATGCAATTTCCTGATTACTGTTACAAGTTATAGCTACATATGGGAGAGACT	0.24727790530754426	0.004727965549264887	0.04341385733089017	0.11215496034372203	0.0016585636120088321	0.015029787407788852
0.5844655703689761	16:69733460:G:A:R:wC	0.2905363416097163	29,31,32	0.2600830000022994	16	BMI,CRP,TG	145.436167311576	145.436167311576	145.436167311576	UKBB	222.75918697548698	169.390340054974	168.89692111956998	0.397960384914194	0.278047928159292	0.45990783406431	CAATAATAATAGGTTTGTTGTTTTTTTTACATTGTTAAATGTTCCTTACCCCTAAAGGTCAATGTTAAGTACAACATTCTGAAAATACAATTTGGCTACGAAGAGTATTCATCTTCTTTGAAGCTCAGTGGTTGATATTTGTGCTAATAATGCAATTTCCTGATTACTGTTACAAGTTATAGCTACATATGGGAGAGACT	0.1609054718466183	0.3707690333218516	0.569045460616355	0.07500042208649724	0.24491800467041505	0.450410568499309
1.42246856251899	2:220147108:G:T:A:wC	1.22059486169203	29	0.507855936260857	2	BMI	109.507136109507	109.507136109507	109.507136109507	UKBB	292.572699886505	254.499598355751	155.691587380385	0.22198675986323	0.149440402617284	0.389220119868418	CAATAATACATTGTTAGACTTCTATAGTAACAGCCATGAAAGCAAGACTCAAAGCATCTTGTGACAATATTGTTATTATTACCTATAAAACAGATAGTGTTATTTTTTAATGATAGATATGTGCCAAATATTTTACATTTCGTAAGTCTCTAGTGAATCCTGACAGGTGGGCAATTTTCTCCCCATTTGCAGATGAGAAA	7.15501309329868e-10	1.46986695470729e-15	0.33157930191093704	1.47539346579382e-10	3.1414167275481406e-16	0.19195962564503896
0.233525086971152	1:170726606:ATTAC:A:R:wC	0.2847658123142849	32	0.202727025844196	1	Balding_Type4	201.96424541692403	201.96424541692403	201.96424541692403	UKBB	237.574997962381	246.014016616548	232.022475727929	0.3665369240019579	0.317615935723104	0.434067810884822	CAATAATCTCAAGTGATCTTTGCTAAATTTTCTGTGTCATGTATAAATTTGGGTAGGATAATAACTGGAGTTAATAATAAATGAATAAGTATTATTTATTACTTACTAAGAATTATTATTAAATACACATTTTAAAGATATCCACAATAATGAATAAAGAGTGTCAAGATTGTTATTAGTACTTCAGGGCTGACTGGAAA	0.706839227480596	0.548788625001754	0.76365915383063	0.5240518673291	0.36994691168804295	0.640471267620067
-0.361295833753677	18:53161930:C:T:R:wC	-0.18344946703378495	32	-0.490459928617311	18	Balding_Type4	398.449057072462	398.449057072462	398.449057072462	UKBB	310.2107131740069	350.95459927818	284.173357694932	0.30797490857016696	0.23793659863304	0.285736151679667	CAATAATACCCTGACCAAAAGGGTTTAAGGATGCAAGTCATCAGGAATGTGAATAAGAGAACTACATTTATTTGCACAGCAGAACACATTCACCTGCAACATTAAAACAACCCAGAGAATGCTAGACAAGGGAATTACTCTTCTATTACATGGAAGCCTTACCAGTAGGACCACATTCAATCATGAACATTGTACCCTTG	0.420776650862928	0.616576972020531	0.173876490207025	0.24074207730777	0.440706060972246	0.0860745205000541
-0.700838872113975	18:53161930:C:T:A:wC	-0.6193024694129531	32	-0.8838845160832091	18	Balding_Type4	505.078730103731	505.078730103731	505.078730103731	UKBB	310.626378803815	328.84530605544103	274.13965694127	0.328902192011649	0.33372324347774296	0.3849232631423871	CAATAATACCCTGACCAAAAGGGTTTAAGGATGCAAGTCATCAGGAATGTGAATAAGAGAACTACATTTATTTGCACAGCAGAACACATTCACCTGCAATATTAAAACAACCCAGAGAATGCTAGACAAGGGAATTACTCTTCTATTACATGGAAGCCTTACCAGTAGGACCACATTCAATCATGAACATTGTACCCTTG	0.0878314464334894	0.145714062440548	0.055172672268102005	0.0331020939231541	0.063491097498337	0.0216609271160578
1.44260070414812	7:72866616:A:T:R:wC	3.24621823144183	27	0.77725063043941	7	Plt	208.84475971317505	208.84475971317505	208.84475971317505	UKBB	569.612020236191	1987.38925849566	358.6972272321151	0.124676968474955	0.0831742465269171	0.117689435037551	CAATAATAGGTAGCCCTTGTAACTGGCTTCTTTCACTGAGCATGTTTCTAGGTTCATTCGCAAAGCATGTAACAGTACTTTCATCAGTTTTACTGCTGAACAATATCTCATTGAATAGACATTGCACATGCTGTTTATCCATTCATCAGCTGACAGTTACCTGGGCTGCTTCCGTATTTTGGTTATTCAGAATCACCCCA	4.55438050074028e-30	0.0	1.5574472867577e-10	5.8002551958417706e-31	0.0	3.99530707858506e-11
1.38569904358125	7:72866616:A:T:A:wC	3.13174832207864	27	0.5874175233999439	7	Plt	229.69573780232798	229.69573780232798	229.69573780232798	UKBB	601.066938117456	2014.2890813588401	343.887572933828	0.115144441961226	0.100061689794945	0.15098628811062306	CAATAATAGGTAGCCCTTGTAACTGGCTTCTTTCACTGAGCATGTTTCTAGGTTCATTCGCAAAGCATGTAACAGTACTTTCATCAGTTTTACTGCTGATCAATATCTCATTGAATAGACATTGCACATGCTGTTTATCCATTCATCAGCTGACAGTTACCTGGGCTGCTTCCGTATTTTGGTTATTCAGAATCACCCCA	1.9267147763741895e-32	1.061213798964989e-213	0.00023847294902146896	2.34213819819221e-33	4.940826509598956e-215	0.000100023215810198
-0.0666764128468085	11:119119045:C:T:R:wC	-0.121972508992539	27	-0.27019204124818696	11	Plt	381.50824365048203	381.50824365048203	381.50824365048203	UKBB	364.120384601065	350.027192221701	316.79470411126	0.124566661918397	0.130325981938255	0.121513579187274	CAATAATCAAAACATTGTGGTACTGGTATAAGGATAGACATACAGACCAGTAGACTAGAATTGAGAGCCCAGAAATAAACCCTCATACATATGGTCAATCGATACTTTTTTGACAAGCTTCTCAATGGAGAAACAACAGTCTTTTCAACAAATGGTGCTGGGAAAACTAAATTATCACATTCAAAAGAATGAAGTTGGAT	0.6827196534312329	0.45741289776496	0.0431306759642553	0.592465300851073	0.3493230079147029	0.0261784463380945
-0.14785094996464598	11:119119045:C:T:A:wC	-0.145561678139197	27	-0.441310210770436	11	Plt	534.60498307804	534.60498307804	534.60498307804	UKBB	481.130768940604	483.827877426523	393.65096649934	0.119461117930623	0.11184072557349302	0.110464989378882	CAATAATCAAAACATTGTGGTACTGGTATAAGGATAGACATACAGACCAGTAGACTAGAATTGAGAGCCCAGAAATAAACCCTCATACATATGGTCAATTGATACTTTTTTGACAAGCTTCTCAATGGAGAAACAACAGTCTTTTCAACAAATGGTGCTGGGAAAACTAAATTATCACATTCAAAAGAATGAAGTTGGAT	0.303828453943868	0.28249121707997804	0.000157533163511851	0.215846184957591	0.193084386111402	6.46878800602777e-05
-0.0147892807916282	1:170726606:ATTAC:A:A:wC	0.283182944399503	32	-0.187479398809232	1	Balding_Type4	335.370659719767	335.370659719767	335.370659719767	UKBB	331.304130947199	408.26060545740097	294.01400671017603	0.324723639010999	0.217783836457805	0.262098598303935	CAATAATCTCAAGTGATCTTTGCTAAATTTTCTGTGTCATGTATAAATTTGGGTAGGATAATAACTGGAGTTAATAATAAATGAATAAGTATTATTTATTACTAAGAATTATTATTAAATACACATTTTAAAGATATCCACAATAATGAATAAAGAGTGTCAAGATTGTTATTAGTACTTCAGGGCTGACTGGAAA	0.9838705901204672	0.346058861454244	0.626091047627817	0.9636735389552992	0.19350033608555306	0.474423048759793
0.3746294859752271	12:106416386:G:A:A:wC	-0.21676443007914006	33	0.14625754738771	12	Asthma	236.212676267058	236.212676267058	236.212676267058	UKBB	307.662516003033	203.73959911896802	260.845081532892	0.202303809423547	0.212791272061199	0.12927840277259	CAATAACATTGTACTCTAACACCAGTGGGCCCATAAACAGAGGCCCAGCTAAAATAAAATCATTGTAATCATGGCCCAGATTTAATCTCTGGCTAGTGGACTCCCCAGTGGTTTCACCAAGAGCCAGGCAATAGTCAAATAATCAAACTGCAGATGCTGGGATAGCAAATCGGCTTAAATTTAAACAGTGGCAGAAACCC	0.131078402188786	0.410676595096543	0.3227659211095969	0.0640522103617274	0.308358889697415	0.257912928515098
-0.270164879470094	1:214730324:G:T:A:wC	-0.144181180305644	27	-0.0413866863004849	1	RBC	436.053196655184	436.053196655184	436.053196655184	UKBB	361.226597920836	394.672484517612	422.884490059326	0.130757359482393	0.112863097287569	0.112812950876931	CAATAACACCTTCACGGAGTTGAATGAGAGCAGGTAAATGATATCTGTAATTAGCCCCATTTAGTACTCTCCAAAATACCTACTTGCTGCCATTTTGTGTCATGATAGTGAGAATAGATATTAGGTGAAATCATTGTTCATAGGAGATAAAGTGATGATGTTGTAAAAAGTCAAGTTAGCCAGGACATTTCTGACTTAAA	0.0692246263312871	0.2925804922798	0.772474285166471	0.0388139132023792	0.20143023977186705	0.7137226088924029
-0.43388033604916	1:214730324:G:T:R:wC	-0.263231322488049	27	-0.074893823169117	1	RBC	656.021768280977	656.021768280977	656.021768280977	UKBB	484.22823604352095	546.9414339910189	623.231939201102	0.119492383558106	0.107460188737714	0.0965617146145409	CAATAACACCTTCACGGAGTTGAATGAGAGCAGGTAAATGATATCTGTAATTAGCCCCATTTAGTACTCTCCAAAATACCTACTTGCTGCCATTTTGTGGCATGATAGTGAGAATAGATATTAGGTGAAATCATTGTTCATAGGAGATAAAGTGATGATGTTGTAAAAAGTCAAGTTAGCCAGGACATTTCTGACTTAAA	0.0007500584168120298	0.0285786223933259	0.5198174164799589	0.00028229322019091604	0.0143026654661879	0.437981791534133
0.0352243396793909	2:56128526:G:A:R:wC	0.30359752061413897	30	0.417993089430221	2	SBP	754.927606840312	754.927606840312	754.927606840312	UKBB	772.755104542666	931.5536258558121	1008.9540884525701	0.111395916012961	0.11375693985714	0.0741710618341525	CAATAAAGAGTTTTTATGCTTGTCCTTAAAGTTTTTGTTTTATGAAAATTACTTGTTGAGTGGAGTAAAAGACTTTAAACTAGTTTTAAAATTGAAGGAGATGGAATCATTTATGAGTGTTTTTGAGGAGGATTGATAGCATTTTAGAAGACTCAGGTCAGTGAAGAAAAGGCTACGTTTACTCAAAAGGAGCTTCTAGA	0.8134104235732942	0.0171640460565185	5.45493826298679e-08	0.7518442280266541	0.00761167879813284	1.74522870060622e-08
0.0978728559873721	2:204596729:A:G:A:wC	-0.0440213730563957	32	-0.13105990270019194	2	AID_Combined	1303.27564005271	1303.27564005271	1303.27564005271	UKBB	1395.4745311655304	1264.30018256096	1189.37601540267	0.170862834267787	0.175538672145212	0.141652340355427	CAATAAAAACTACCACTTATCTGCATCTCAAACCTGGGTCTTTGTACTCTCTTACCAAAAGAGTATAAATACAAGTTTGTCTATATTTCGTAGAATAACGTAGTATTTTTACTCTGGGCTCATCTTTTCCTGCTGTTGGTATTTAAGCAACAAGTACCTTGCTGAGTTGGGCATCTAGGCCATTATGGATCCCTGGAGTT	0.7413232007940659	0.8877887664801009	0.512750861151909	0.566769717631191	0.801985152874984	0.35485029133719703
-0.0452075704667872	9:13257031:G:A:A:wC	0.0728960367206409	32	-0.170786193324488	9	Balding_Type4	832.395026661503	832.395026661503	832.395026661503	UKBB	806.337478800179	875.172961679061	739.833660600692	0.168827928577974	0.19720750098448	0.163256445321603	CAATAAAACAACATAGACCTGTATATATGGGGTAAGGTCCTATGTTTGGTTTCAGGCATCTACTGGGGGTCTTGGAATGTATCCCCCATGTTCCAAGGCATGGGACAACTGTATTCAAATCTGGTACAGAAAAAATACCAGTTTCCCTCTAGCTGCTGTTCATGTATCCTGCTAGTGGCCATATCACTATTTGGTTATAA	0.8919775588234571	0.830396833053125	0.44896062062815	0.788874011341604	0.711649775476704	0.29550461231735103
0.39718853980670493	9:13257031:G:A:R:wC	-0.0530656545957139	32	-0.16511849987193	9	Balding_Type4	771.752140676162	771.752140676162	771.752140676162	UKBB	1015.54377278302	743.5013221816562	687.10001898231	0.128188577586376	0.15953571018157994	0.211296070631	CAATAAAACAACATAGACCTGTATATATGGGGTAAGGTCCTATGTTTGGTTTCAGGCATCTACTGGGGGTCTTGGAATGTATCCCCCATGTTCCAAGGCGTGGGACAACTGTATTCAAATCTGGTACAGAAAAAATACCAGTTTCCCTCTAGCTGCTGTTCATGTATCCTGCTAGTGGCCATATCACTATTTGGTTATAA	0.00713555491523781	0.848304840038337	0.589625627361506	0.0019452226481025895	0.739416948534898	0.434534574692356
-0.384931680912365	1:161956516:C:T:R:wC	-0.229702409501855	31	0.4116830687100971	1	TG	750.817124248146	750.817124248146	750.817124248146	UKBB	575.033506767871	640.204400063829	1000.37846940833	0.303117549871789	0.159756145393568	0.19900871358575892	CAATAAAACAGAAAACTCTGACTGAGCCCTGGCAGCAGAGATTTGATGGAAAAGCTCTCATTCCCTGGAGCTAAGCAGGGCCCTGGCTGCCAATGAGGACGCCACGCTCCTTCTGCACTGAGGTGAGCCCTAGCTCACCATGAGGATTGCCATCACCGGGCAATCCTCTGCCCTGGCAAAGCTCAGAAAGGGCACCAATT	0.468291772493943	0.305477909225828	0.108950652058421	0.20411707480831304	0.15048188473279098	0.0385771995717438
-0.875024206363333	1:161956516:C:T:A:wC	-0.4015892805773549	31	0.112475140203135	1	TG	707.0220974755299	707.0220974755299	707.0220974755299	UKBB	385.331695164114	535.30805553399	765.435840154202	0.375215885067849	0.18004025721873898	0.20427474310386695	CAATAAAACAGAAAACTCTGACTGAGCCCTGGCAGCAGAGATTTGATGGAAAAGCTCTCATTCCCTGGAGCTAAGCAGGGCCCTGGCTGCCAATGAGGATGCCACGCTCCTTCTGCACTGAGGTGAGCCCTAGCTCACCATGAGGATTGCCATCACCGGGCAATCCTCTGCCCTGGCAAAGCTCAGAAAGGGCACCAATT	0.0769949764917522	0.0732699422535448	0.7616609968675759	0.0196977803568414	0.0257107733900295	0.581902985975189
0.0497620674096505	4:69290405:A:G:R:wC	0.446818658032394	30	0.3763513735204629	4	ALP	523.215285999587	523.215285999587	523.215285999587	UKBB	543.580319903119	712.6958975159689	678.000251889925	0.130839257155027	0.135371419135217	0.0898938479673804	CAATAAAATACCAAGGAATCCAACTTACAAGGGATGTGAAGGACCTCTTCAAGGAGAACTACAAACCACTGTTCAACGAAATAAAAGAGGACACAAACAAATGGAAGAAAATTCCATGCTCATGGATAGGAAGAATCAATATTTTGAAAATGGCCATACTGCCCAAGGTAATTTATAGATTCAATGCCATCCCCATCAAG	0.774136329692442	0.00252590922108633	6.60886458968891e-05	0.7037006236159559	0.0009644847979777632	2.8313938313359003e-05
-0.0136532957181927	4:69290405:A:G:A:wC	0.146980803990431	30	0.32624843025598904	4	ALP	641.786540674064	641.786540674064	641.786540674064	UKBB	636.0849018615979	711.112363531041	805.949919783217	0.114436859970563	0.119382949501157	0.08098937252788299	CAATAAAATACCAAGGAATCCAACTTACAAGGGATGTGAAGGACCTCTTCAAGGAGAACTACAAACCACTGTTCAACGAAATAAAAGAGGACACAAACAGATGGAAGAAAATTCCATGCTCATGGATAGGAAGAATCAATATTTTGAAAATGGCCATACTGCCCAAGGTAATTTATAGATTCAATGCCATCCCCATCAAG	0.931702911318084	0.323227870126219	0.000126699317476901	0.905030910736299	0.21825898205622896	5.61847494850504e-05
-0.644762799308322	9:6172380:A:G:R:wC	-0.18490002983839104	33	-0.523550916801325	9	DVT	47.6620720490926	47.6620720490926	47.6620720490926	UKBB	30.216937093164606	42.0774629399259	33.435454059345105	0.6789169471345	0.364169198014742	0.299093880758655	CAATAAAATCAGAAATATATCATATAAAAATGAAGTGACAAGAGGGCAGAATAGAAGGTAACCCGCTCATATCTCCCTATAAGAATTCTGCATCCATCCATGGTAAAAAGTCACTCTGCAGGAGCCTCAGGATTGAGGTAGGAGTTTGTGAAACCCTAGTGAAGTCCAAGACATCAGAGGATCATTTGCAGAGGGAAGAC	0.486176856588301	0.7016141204659261	0.114520874396113	0.34226817252239505	0.6116419304242391	0.0800395226212861
-0.935765709018554	9:6172380:A:G:A:wC	0.318187453692939	33	-0.4697309523350221	9	DVT	29.518416386961107	29.518416386961107	29.518416386961107	UKBB	15.662691048221701	36.5320603011827	21.1323052438	1.03778943834655	0.5250515121627529	0.416402994655356	CAATAAAATCAGAAATATATCATATAAAAATGAAGTGACAAGAGGGCAGAATAGAAGGTAACCCGCTCATATCTCCCTATAAGAATTCTGCATCCATCCGTGGTAAAAAGTCACTCTGCAGGAGCCTCAGGATTGAGGTAGGAGTTTGTGAAACCCTAGTGAAGTCCAAGACATCAGAGGATCATTTGCAGAGGGAAGAC	0.5116940049329579	0.642128480578833	0.32421152333228304	0.367220875200962	0.5445068647864271	0.259291142441062
-0.188605475701853	12:65039646:G:C:A:wC	0.561166800164657	27	-0.3913005066946311	12	Plt	214.422597197256	214.422597197256	214.422597197256	UKBB	188.18914208313703	316.524563469371	163.440319709648	0.17611227857984	0.144009819159399	0.172536457328426	CAATAAAATGCACAAATCTTAATTGTACAATCTAATGAGTCTCTATGTTTAACTACCACCCAGATGTAGAAATGCAGTACATTTCTGTTACCCAGGAAGCTTCCTATGTGACTGTTCACAATCAGTAATCTCCCCAGCCCTTGGCTAGAACCACTAGTCTGACTTTTATCACCCTGAGTTAATGTTGCCGCATCTTGAAC	0.381607327596288	0.00026770928298512403	0.0388085108779043	0.284196939691078	9.75018397563871e-05	0.0233335091825758
-0.152404392027757	12:65039646:G:C:R:wC	0.266998244399464	27	-0.261400075223494	12	Plt	210.883753165402	210.883753165402	210.883753165402	UKBB	188.992509182912	252.854052931102	175.06379377458697	0.166626399254018	0.15135996355962306	0.15385384474735198	CAATAAAATGCACAAATCTTAATTGTACAATCTAATGAGTCTCTATGTTTAACTACCACCCAGATGTAGAAATGCAGTACATTTCTGTTACCCAGGAAGGTTCCTATGTGACTGTTCACAATCAGTAATCTCCCCAGCCCTTGGCTAGAACCACTAGTCTGACTTTTATCACCCTGAGTTAATGTTGCCGCATCTTGAAC	0.462422271969409	0.129681726417065	0.1306061794386	0.360376800421488	0.0777327926643282	0.0893162530531831
1.15392738650087	15:75446835:G:A:A:wC	1.3982238139782102	33	1.4440621270342702	15	DVT	61.91365082908551	61.91365082908551	61.91365082908551	UKBB	138.012757336374	163.555299019063	169.428175771525	0.288202191812987	0.234483471386492	0.166144938264215	CAATAAACAGAATGAGGTTGCTGTGAAGGTTCCGGATCCTTTGCCGGCTCTGCCCCGTCCCACCCCTTCCCAAACACCGTCTCCACCCCTCCCCTCCCCAGCAGAACCCAGTCTTCTCTGTGCAGTGGGTACAGTACCCACCCATGCCCCCTCCCATGCCCAGCAGTCTGGCTGGGGTGCTCTGTCCTTGGCCTCTCCAC	0.000250847312274183	9.607276305104407e-09	1.9616039413606495e-17	6.231162013505601e-05	2.4765570260307e-09	3.57431333118316e-18
0.83770069863557	15:75446835:G:A:R:wC	0.895139368343976	33	1.11774263067278	15	DVT	37.7031655330634	37.7031655330634	37.7031655330634	UKBB	67.46745809383991	70.2587792752301	82.0595810500789	0.423053419282995	0.27915546694725	0.227286251538788	CAATAAACAGAATGAGGTTGCTGTGAAGGTTCCGGATCCTTTGCCGGCTCTGCCCCGTCCCACCCCTTCCCAAACACCGTCTCCACCCCTCCCCTCCCCGGCAGAACCCAGTCTTCTCTGTGCAGTGGGTACAGTACCCACCCATGCCCCCTCCCATGCCCAGCAGTCTGGCTGGGGTGCTCTGTCCTTGGCCTCTCCAC	0.102386483306432	0.00323985542796206	2.4975500465846e-06	0.0476889411326061	0.0013431453628505	8.753346899313869e-07
-0.17173880900869198	10:93893726:C:T:R:wC	-0.427375483803382	29	0.223878191224977	10	BFP	224.90963067261399	224.90963067261399	224.90963067261399	UKBB	199.584022376367	167.37385282778098	262.570821123376	0.2770900428590169	0.1898137604529	0.39621364719871	CAATAAACATAATCCATCACATAAACAGAACCAACAACAACAAAAAAACCACGATTATCTCAATAGATGCAGGAAAGGCCTTTGACAAAATTCAGCAGCCCTTCATGCTAAAAACTCTCAATAAATTAGGTATTGATGGAACATATCTCAAAATAATAAGAGCTATTTACGACAAACCCACAGCCAATATCATACTGAAT	0.65754073010159	0.045178421051231	0.7189645309337971	0.535393269718404	0.0243506200050813	0.5720437558604959
-0.20237929202884905	10:93893726:C:T:A:wC	-0.0418709596883528	29	0.13913588020709	10	BFP	180.717971716661	180.717971716661	180.717971716661	UKBB	156.963274128424	175.556455381071	198.89413606834802	0.302980516847911	0.18074016985207894	0.32386858198044605	CAATAAACATAATCCATCACATAAACAGAACCAACAACAACAAAAAAACCACGATTATCTCAATAGATGCAGGAAAGGCCTTTGACAAAATTCAGCAGCTCTTCATGCTAAAAACTCTCAATAAATTAGGTATTGATGGAACATATCTCAAAATAATAAGAGCTATTTACGACAAACCCACAGCCAATATCATACTGAAT	0.6301057898003299	0.8673222070909409	0.7919574080426371	0.504158228421631	0.8167991278962881	0.667482284861841
0.15892170551646864	7:17919930:C:G:R:wC	0.014765406563208015	30,31	-0.044021493295802516	7	AST,TG,ApoA	40.09897707413021	40.09897707413021	40.09897707413021	UKBB	51.179357699969906	42.1643544484813	33.660202210073	1.68079816801725	0.5003278700062829	1.07202206851276	CAATAAAGACATTTGTGAACAAATCTGCATGCAGAGTCCTTGAAGACTTTCAAATTTCATAGCTGCCTTTCGCTCACTTAATTCAATTACACTCTTCAACCAGCTGCGAGTAATTCCAAAGCAAGTGACTTGGTTTTCATAGAAACTACCTTGTCATATTCATATTTCTTCAATCTAAGTTGACTGTTAATTAAACGACC	0.900045005859088	0.5857665888853525	0.3901581733287897	0.814724274907452	0.4267097761726655	0.29409479397291793
-0.7167174123069191	7:17919930:C:G:A:wC	0.4783634503786599	30,31	-0.348229257036367	7	AST,TG,ApoA	79.0629319045252	79.0629319045252	79.0629319045252	UKBB	24.8013511719212	100.126033305661	60.5958833207134	2.26000636850079	0.908395013521681	0.813805325780848	CAATAAAGACATTTGTGAACAAATCTGCATGCAGAGTCCTTGAAGACTTTCAAATTTCATAGCTGCCTTTCGCTCACTTAATTCAATTACACTCTTCAAGCAGCTGCGAGTAATTCCAAAGCAAGTGACTTGGTTTTCATAGAAACTACCTTGTCATATTCATATTTCTTCAATCTAAGTTGACTGTTAATTAAACGACC	0.5907023674183915	0.5378321033722935	0.5468822550118014	0.4006313714434525	0.383630131021016	0.4360201189788885
0.0451018821319751	2:204596729:A:G:R:wC	-0.183097442383807	32	0.15763503583435598	2	AID_Combined	511.73120841380404	511.73120841380404	511.73120841380404	UKBB	527.635849275514	450.889322520879	571.96397197952	0.252062284156519	0.20139964054534	0.2432922665169	CAATAAAAACTACCACTTATCTGCATCTCAAACCTGGGTCTTTGTACTCTCTTACCAAAAGAGTATAAATACAAGTTTGTCTATATTTCGTAGAATAACATAGTATTTTTACTCTGGGCTCATCTTTTCCTGCTGTTGGTATTTAAGCAACAAGTACCTTGCTGAGTTGGGCATCTAGGCCATTATGGATCCCTGGAGTT	0.9307250623102092	0.541896574046311	0.6632800025011999	0.857991489940532	0.363284162833956	0.517033741910941
1.02919984577294	21:34697981:A:G:A:wC	0.34284533102339904	27,33	1.0463495483117364	21	Plt,Smoking_Ever_Never	842.834902977576	842.834902977576	842.834902977576	UKBB	1691.20673256321	1065.1239856067698	1651.2044820878	0.104294356260393	0.105333092133771	0.0778979763497405	CAATAAAAAATGACAGTCGGAGTGACTGAAGCATAATTGTCAGTTCTCGAGGTTTACTAAGCCTGCTTCAGGGCGCATCCGGGAAAAACGTGAGCCACAGACACGTCTGTGACTGGTTTTCCAGAGGTTTTCAGGAGGTGGGGCAGGAAGGCAGTAAGGCAAATAGTTCTGTGAGAATTTAGTTAGTGCCCAAGAAATCT	2.9104482078237797e-21	0.0016694786204773141	9.023364276282091e-42	3.1715299556395286e-22	0.0006924185873371273	9.322164198433548e-43
1.4180429945500448	21:34697981:A:G:R:wC	0.41080492060603796	27,33	1.080725091552905	21	Plt,Smoking_Ever_Never	747.42058237786	747.42058237786	747.42058237786	UKBB	2057.35355387522	980.785341915916	1591.16387543761	0.107977487355673	0.0918325638176894	0.0836197808410064	CAATAAAAAATGACAGTCGGAGTGACTGAAGCATAATTGTCAGTTCTCGAGGTTTACTAAGCCTGCTTCAGGGCGCATCCGGGAAAAACGTGAGCCACAAACACGTCTGTGACTGGTTTTCCAGAGGTTTTCAGGAGGTGGGGCAGGAAGGCAGTAAGGCAAATAGTTCTGTGAGAATTTAGTTAGTGCCCAAGAAATCT	7.608371559739218e-41	0.020481244099618236	3.222462316839058e-38	5.7205112389473166e-42	0.010634405117625185	3.541498236572688e-39
0.481132336980715	10:126459520:T:C:A:wC	-0.016122045470775	28	0.846967960830205	10	eGFR	169.87471574366	169.87471574366	169.87471574366	UKBB	236.39117843854697	167.87173762608998	305.263713542781	0.452951906583565	0.25562659146277106	0.5265989051216661	CAAGTTTTATCAAGAGACTGTAGCAACTCAGTTACACCTTCTGGCTCCACTTCTAATTCTAGTTTGCTACTACCACTGTATTTGCAGTTAATTCCTCCACTGAAATCTTGAACCTCTCTCCAAGTCATCCATTAAGGTTGGAATCAGCTTCTTCCAAACTCCTGTTAATGTTGATATTCTGACCTCCCATGAATTATAAA	0.450732695065234	0.964196853398648	0.29837425045727	0.28813806414658194	0.9497117714613752	0.107753303531146
2.01570882738844	6:108877653:G:GT:A:wC	1.27454068749514	32	0.6844884488808439	6	Age_at_Menarche	166.359541604184	166.359541604184	166.359541604184	UKBB	672.04693358427	402.4006860677349	267.687377760753	0.171973822674982	0.21554487575076506	0.266782881381627	CAAGTTTATAGTCACTTCCAAGTGAAGCTTTTTGATCTTCAATTCACTTGAAACTTACCCAACACTCTATGTATGACCTCTTGTATTTGTCTTCTACTGTTTTTTTTTTTTTTTCCTTTGTGGTGAGGGAGGGAGGACAGGGCCTCACTCTGTCACCCACGCTGCAGTGCAGTGGTACAATCATGGCTCATTGCAGCCTG	1.22271898825141e-30	1.9017126856489598e-08	0.0291138742931025	9.946565266559347e-32	3.3570661350850405e-09	0.0102963824673041
0.641919461344202	7:74361775:C:G:R:wC	1.12956778216871	33	0.733747296349378	7	Smoking_Ever_Never	891.037492005165	891.037492005165	891.037492005165	UKBB	1391.2783499272	1949.77724489171	1482.1045932895902	0.113080419157318	0.0782873861682136	0.0670509535071814	CAAGTTTCATTTTGGAACGGGCCCTGCAAATTATGTAGCCGGTCCTGTGTGTCAGGCCAAACTAGCAGATAAGGAAATGAGGCACAGAGAGGGAAATAACTCCACCAAGGTTCACACAGGATGCAAGCCACACAGCTGGGATTGAAACCCAGGTTAGACTGGGTGCAGTGGCTCATGCCTGTAATCCCAGTACTTTGGGA	7.64158760510373e-08	2.75027369103988e-46	5.25433611699409e-27	1.37347465185738e-08	3.42560106593615e-47	7.16816715298532e-28
0.6663371981678979	7:74361775:C:G:A:wC	1.1432296413475702	33	0.743132191071114	7	Smoking_Ever_Never	1012.13500856632	1012.13500856632	1012.13500856632	UKBB	1607.8799697663299	2234.66519691631	1692.86663532571	0.117744322249744	0.0917014450497566	0.0678178623998522	CAAGTTTCATTTTGGAACGGGCCCTGCAAATTATGTAGCCGGTCCTGTGTGTCAGGCCAAACTAGCAGATAAGGAAATGAGGCACAGAGAGGGAAATAAGTCCACCAAGGTTCACACAGGATGCAAGCCACACAGCTGGGATTGAAACCCAGGTTAGACTGGGTGCAGTGGCTCATGCCTGTAATCCCAGTACTTTGGGA	8.435249153467e-08	7.900511001209397e-35	4.4800093719423786e-27	1.52091307519809e-08	1.13190601408916e-35	6.0987002957860085e-28
1.22421440317053	3:12238077:G:A:A:wC	-0.4121514768747029	32	-0.25522352965038897	3	AID_Combined	30.729876617452398	30.729876617452398	30.729876617452398	UKBB	72.07486174932541	23.129479335766806	25.7143386755931	0.674286632539772	0.8007272708235891	1.13082430833851	CAAGTTTCCTTGGACTTTAAGCCTGTTGATTGTAAACATGTAGAAAAATAATGCAACTAGTCATTCTCTCTGATTTATCCACCTCTTATTCAACACCCAAATACTCTGAGAACTTGCTTTCTATCTTGCTTGGATATTAATACAGTTAGACACACACACTTGTGCTTGCCCACTGGTCTATATTTTCAGGACTCTTGTTT	0.16151271182445598	0.754504783999418	0.891958997509003	0.0694363996216069	0.606747703980228	0.8214371770191609
-1.6255289916555902	3:12238077:G:A:R:wC	-1.65968238236837	32	-0.0373497201090334	3	AID_Combined	14.7745449861357	14.7745449861357	14.7745449861357	UKBB	4.76233696723681	4.677052814712191	14.444657905777197	2.6158966461993303	2.2441442823160296	1.51975942998655	CAAGTTTCCTTGGACTTTAAGCCTGTTGATTGTAAACATGTAGAAAAATAATGCAACTAGTCATTCTCTCTGATTTATCCACCTCTTATTCAACACCCAGATACTCTGAGAACTTGCTTTCTATCTTGCTTGGATATTAATACAGTTAGACACACACACTTGTGCTTGCCCACTGGTCTATATTTTCAGGACTCTTGTTT	0.7157875717612241	0.633949050465168		0.5343337523319439	0.4595661989564901	0.98039310377166
-0.118318133255064	12:18123770:AG:A:R:wC	0.10689231321847	29	0.14841656201635994	12	BFP	458.93374775678	458.93374775678	458.93374775678	UKBB	421.944258116463	494.217339067729	508.8441658695591	0.225490728104012	0.116617766257288	0.201037608206249	CAAGTTTGGAAGAATTGACAGCAATACTGTACCTTCCAGTCAATGAACATAAAATATCTTTTTCTTCATGTATATCTTTTCTTTCATCAGTATTTTGTAGTGTCTGCCTACAAACCTTATACATATTTTTATTTATTTAATCTTAAGTATTTTGTTGTATTATAAGTGGTATTTTATTAAATCCTCAATTCCATTTGTTC	0.711987423099614	0.460361410945087	0.623142070407156	0.599782050163992	0.359350177683572	0.460360888732727
-0.161787099480748	12:18123770:AG:A:A:wC	0.0875030750481448	29	-0.11571608175847	12	BFP	622.4726194600701	622.4726194600701	622.4726194600701	UKBB	555.668605746489	661.218390955462	574.4331950776821	0.18043935456198604	0.105720822719368	0.160124566956309	CAAGTTTGGAAGAATTGACAGCAATACTGTACCTTCCAGTCAATGAACATAAAATATCTTTTTCTTCATGTATATCTTTTCTTTCATCAGTATTTTGTATGTCTGCCTACAAACCTTATACATATTTTTATTTATTTAATCTTAAGTATTTTGTTGTATTATAAGTGGTATTTTATTAAATCCTCAATTCCATTTGTTC	0.503158804308493	0.509326297417412	0.631692232127323	0.369917091362134	0.407851402987563	0.469887022282575
0.0170093693090953	10:126459520:T:C:R:wC	0.172420914589414	28	0.7052490284702491	10	eGFR	179.124698869538	179.124698869538	179.124698869538	UKBB	182.02465172510202	201.696044721825	292.009346547656	0.425043659954342	0.212557319034054	1.54002988341932	CAAGTTTTATCAAGAGACTGTAGCAACTCAGTTACACCTTCTGGCTCCACTTCTAATTCTAGTTTGCTACTACCACTGTATTTGCAGTTAATTCCTCCATTGAAATCTTGAACCTCTCTCCAAGTCATCCATTAAGGTTGGAATCAGCTTCTTCCAAACTCCTGTTAATGTTGATATTCTGACCTCCCATGAATTATAAA	0.982484187594185	0.5136917401453229	0.858371994556423	0.968078828146857	0.417265906047492	0.646991935657538
0.787995630110933	16:77337625:T:C:R:wC	1.12810126274632	33	0.536006158301912	16	Glaucoma	672.50949656009	672.50949656009	672.50949656009	UKBB	1159.49309920494	1470.71861391073	974.702198794369	0.12980405617110602	0.0881844747797273	0.0762280254817519	CAATAAAAAAAAAAATGACTTTCGGGAGGGGGAGAAGTGATATCCCCCAGTGGAGAAGATGAGACAGATTCATATATTAAAAAAACACAGTCACAGTTATTTGGGTTAAAAATCAAGTGCTAGGGCCGGACGCGGGGGCTCGCGCCTGTAATCCCAGTACTTTGGGAGGCCGAGGTGGGTGGATCACGAGGTTAGGAGAT	7.51171372337755e-09	1.2887224869471799e-36	8.665744218066689e-12	1.27389671624287e-09	1.8053420372749292e-37	2.0415590059455e-12
0.20836623235342	21:25831653:C:T:R:wC	0.37158352740754347	32,33	0.5846304561213805	21	Blood_Clot_Lung,Inguinal_Hernia	347.615677852455	347.615677852455	347.615677852455	UKBB	427.0926314069831	463.088493916442	485.599761518112	0.284078011679204	0.222709910981398	0.261733949033762	CAAGTTTTGAGGTATTACGGCACTGTGTAAAATTATTTTTGATTTTCAAAAAAATGTGATAATAAATAGCTGTTGCAGTGTCATTTTAAAACTCTTTATCTCTTTTAGTTAACTTTGGCCTGGCTTTAGTTCCAGCATCACAATAAGCCATTAATTATTCTCGGTAACAATAAATCTATGAGTAATAAAAAGGAACACAT	0.5027959173885871	0.2400670243461771	0.20028790832283	0.3922000461035876	0.15231257561896305	0.1264799282601505
0.1883527487076255	21:25831653:C:T:A:wC	0.19625761380311726	32,33	0.645018761587421	21	Blood_Clot_Lung,Inguinal_Hernia	286.97300247749297	286.97300247749297	286.97300247749297	UKBB	304.116870909465	293.113504501511	440.329519834702	0.311093723493918	0.332639543457391	0.207147599614284	CAAGTTTTGAGGTATTACGGCACTGTGTAAAATTATTTTTGATTTTCAAAAAAATGTGATAATAAATAGCTGTTGCAGTGTCATTTTAAAACTCTTTATTTCTTTTAGTTAACTTTGGCCTGGCTTTAGTTCCAGCATCACAATAAGCCATTAATTATTCTCGGTAACAATAAATCTATGAGTAATAAAAAGGAACACAT	0.5497817464381951	0.4832631456142292	0.004570308220330298	0.4503917132928494	0.4636928545058253	0.0013840813301384373
2.15962783063014	2:204734487:C:T:R:wC	1.90338059077357	32	2.46644833171762	2	AID_Combined	960.08498573016	960.08498573016	960.08498573016	UKBB	4292.129189915961	3592.03935855471	5307.62133455188	0.110280903533719	0.11003993602003	0.164592645693269	CAAGTTTTGAGTTTCACTTGTCAGACTGACTGGAGAGGGGCCTGGTTAGTTACAGGAAGGTAATTTGGCATGCAGCCACTATTTTTGAGTTGATGCAAGCCTCTCTGTATGGAGAGCTGGTCTCCTTTATCCTGTGGGAAAAGAGAACAAAGGAGCATGGGAGTGTTCAAGGGAAGGAGAAATAAAGGGCAGAGAGGCAG	5.954629598467507e-84	7.793285162067926e-66	2.58077762350026e-49	2.1604075370846192e-85	4.939835104257448e-67	9.179413625541819e-51
2.02003615197	2:204734487:C:T:A:wC	1.9058416103078	32	2.42997793923278	2	AID_Combined	1226.36226737292	1226.36226737292	1226.36226737292	UKBB	4975.210403015491	4594.34162497932	6609.68135721472	0.11709291862317303	0.0939933539281416	0.15905577112122	CAAGTTTTGAGTTTCACTTGTCAGACTGACTGGAGAGGGGCCTGGTTAGTTACAGGAAGGTAATTTGGCATGCAGCCACTATTTTTGAGTTGATGCAAGTCTCTCTGTATGGAGAGCTGGTCTCCTTTATCCTGTGGGAAAAGAGAACAAAGGAGCATGGGAGTGTTCAAGGGAAGGAGAAATAAAGGGCAGAGAGGCAG	2.3432558311535286e-65	4.0616130201851675e-90	3.1729745052735597e-51	1.0890807698407597e-66	2.0802946067426992e-91	1.0796988156618296e-52
1.59789801735767	2:44446492:T:C:A:wC	0.512101374139251	31	1.84926027369484	2	FEV1FVC	590.657904120936	590.657904120936	590.657904120936	UKBB	1787.36438046557	841.9883139686218	2127.11472771483	0.169442680777341	0.137663326578248	0.17109499407044898	CAAGTTTTTATGTCTAAAAATAAATTATTTAATTTTTAATATATATGCTTCAAAGCTTTAAGGGAACCAAACAGAAATGAAACTGATTGGGAGGAAGAGCCCACCTCCAGTCTCCAGCTCCTCTTGGCAGATTGAGAGAGAGAGTATCCATTGGCTAGAAATCATATGTCATCTCAATTGCATTATTTGCTAGGATTCAT	5.44300843200324e-20	0.00085468801305262	4.3450179697600285e-26	4.0885548826607e-21	0.000199258310860312	3.1415782412840393e-27
0.953916030146485	2:44446492:T:C:R:wC	0.524896696662122	31	1.70249102688319	2	FEV1FVC	552.00128929391	552.00128929391	552.00128929391	UKBB	1068.83494820516	794.064253322305	1793.81237645017	0.282602160363107	0.15365045703664498	0.184224518964055	CAAGTTTTTATGTCTAAAAATAAATTATTTAATTTTTAATATATATGCTTCAAAGCTTTAAGGGAACCAAACAGAAATGAAACTGATTGGGAGGAAGAGTCCACCTCCAGTCTCCAGCTCCTCTTGGCAGATTGAGAGAGAGAGTATCCATTGGCTAGAAATCATATGTCATCTCAATTGCATTATTTGCTAGGATTCAT	0.0039596436593342796	0.00254871977485763	2.82392376334556e-19	0.000736888576951384	0.0006350765307752018	2.4331060965820697e-20
0.7512392860096891	16:77337625:T:C:A:wC	1.11854346601705	33	0.6795223083062171	16	Glaucoma	860.497459213162	860.497459213162	860.497459213162	UKBB	1446.26251578625	1865.40092732616	1376.0873498403	0.123639368123326	0.0838010954803945	0.0785132206319808	CAATAAAAAAAAAAATGACTTTCGGGAGGGGGAGAAGTGATATCCCCCAGTGGAGAAGATGAGACAGATTCATATATTAAAAAAACACAGTCACAGTTACTTGGGTTAAAAATCAAGTGCTAGGGCCGGACGCGGGGGCTCGCGCCTGTAATCCCAGTACTTTGGGAGGCCGAGGTGGGTGGATCACGAGGTTAGGAGAT	7.27142830933667e-09	9.076597184676016e-40	2.69455266805327e-17	1.2317713251973405e-09	1.22327580531412e-40	4.93441260928788e-18
0.112480842055582	2:56128526:G:A:A:wC	0.321100104767467	30	0.440273147062312	2	SBP	901.144189615449	901.144189615449	901.144189615449	UKBB	975.0479726948261	1126.23422998143	1222.1367443973	0.0943139133445161	0.102006382303768	0.0794561683242307	CAATAAAGAGTTTTTATGCTTGTCCTTAAAGTTTTTGTTTTATGAAAATTACTTGTTGAGTGGAGTAAAAGACTTTAAACTAGTTTTAAAATTGAAGGAAATGGAATCATTTATGAGTGTTTTTGAGGAGGATTGATAGCATTTTAGAAGACTCAGGTCAGTGAAGAAAAGGCTACGTTTACTCAAAAGGAGCTTCTAGA	0.319123798372945	0.0041656878904343395	9.23100229928357e-08	0.233017470345919	0.00164479853243606	3.00608337404974e-08
-0.0411289858249364	5:104225872:G:A:A:wC	-0.295096778311291	30	-0.16698467245448	5	ALP	598.609079069465	598.609079069465	598.609079069465	UKBB	582.026693342668	488.553345189494	533.682236747695	0.113569581998785	0.16000998885489098	0.0882917169608982	CAATAAAGCATGGGAACCCAAACTTGAGAGAAATTCAGCTTTGAGAAATTATCCACATTGTTCCAATTACAATATCTATAAGCAAGTGATTTTAATTTAAGCCTACATATAACAAAGGTTTCCATTTTGTAATACACAGATGGTGAGAGAAAAATGGGGCATCATTACTGATTTAGTTTTTAAGGACTTCAAAGGTCTAA	0.7855153340854999	0.116984789866048	0.0841055929028602	0.717241509152265	0.0651482109409669	0.0585865025505313
-0.431157657167812	13:50565451:T:C:R:wC	-0.24946228896259098	30,31	-0.25915534371743043	13	AST,TG	345.282243161454	345.282243161454	345.282243161454	UKBB	221.783626077719	273.357826638171	218.176152409083	0.394813994705436	0.211283299659014	0.457409619786547	CAATAACAAATCTCAAAATATGAAAATAAATTTCTTGGTTTGGCACAGTGGCTCATACCTGTAATTCCAGCACTTTGATTGGCCAAAGCGGGTGGATCATTGGAGTCTGTGAGTTTGAGACTAGCCTAGGCAACATGGCAAAACACCATCTCTACAAAAAAATACAAAAATTAGCTAGGTGTGGCAGAGGGTACCTGTAG	0.28172073940853404	0.3448766455030345	0.2890074171806995	0.1471602201183975	0.22025414999982895	0.17880679042110748
-0.007634850706070479	5:104225872:G:A:R:wC	-0.154826551447939	30	-0.0137532983607391	5	ALP	640.125527841382	640.125527841382	640.125527841382	UKBB	635.915348502554	575.087665839769	634.0421764219819	0.11920075202525597	0.151312055410849	0.0905949684726431	CAATAAAGCATGGGAACCCAAACTTGAGAGAAATTCAGCTTTGAGAAATTATCCACATTGTTCCAATTACAATATCTATAAGCAAGTGATTTTAATTTAGGCCTACATATAACAAAGGTTTCCATTTTGTAATACACAGATGGTGAGAGAAAAATGGGGCATCATTACTGATTTAGTTTTTAAGGACTTCAAAGGTCTAA	0.963870822585302	0.4228542983383461	0.903783423087068	0.948930130109376	0.306200620611391	0.8793361313067941
0.4702430825857941	16:53803156:G:A:A:wC	-0.0472733398388717	32	0.137024374452998	16	Morning_Person,Age_at_Menarche	1018.08812094997	1018.08812094997	1018.08812094997	UKBB	1410.1974998965698	985.838716375383	1119.69460941348	0.154585419754573	0.177508247504825	0.155730753993737	CAATAAATGTATCTATGACAAACATGGGGATGTGGTATTGCATATTCGATTATGTCCATTTATCTTTCCTTCTTCTGGGTGAGAGGGGAGATGAAAATGAAGCTACCTTGGAGTTCATGTTTTCACCTTGATTCTCCGCATTTATAGCATACTGATTGAAAGCATGGCTGCCAGAACCATATTACTTGGGCTTGAGTACT	0.00848905863327388	0.8801893793094531	0.536691797594688	0.00235041009264744	0.7899956200524771	0.37892432510873897
0.533301866513249	16:53803156:G:A:R:wC	0.10216656096816497	32	0.0547932070635098	16	Age_at_Menarche,Morning_Person	1077.59733050821	1077.59733050821	1077.59733050821	UKBB	1559.6915080212302	1157.1439608747698	1119.08141899789	0.135008777272614	0.153119110728657	0.15469065807429502	CAATAAATGTATCTATGACAAACATGGGGATGTGGTATTGCATATTCGATTATGTCCATTTATCTTTCCTTCTTCTGGGTGAGAGGGGAGATGAAAATGGAGCTACCTTGGAGTTCATGTTTTCACCTTGATTCTCCGCATTTATAGCATACTGATTGAAAGCATGGCTGCCAGAACCATATTACTTGGGCTTGAGTACT	0.000352406533425507	0.673568898754557	0.824843960179504	7.81096151899685e-05	0.504621491092486	0.7231804002162281
0.206191053804002	1:67459590:C:T:R:wC	0.0139961424314935	33	0.111506474611188	1	Depression_GP,CAD	367.997690925661	367.997690925661	367.997690925661	UKBB	424.471378431029	371.21192770684195	397.74288330321195	0.15827132398600102	0.131302372766975	0.10856538406338198	CAATAAATGTATTTTTACTGTGGTATAGCAGGCACTCTGTTTCTTGCTACACTTCAAATATTACCTTTTTGGAAAACTCTTGGAAACATAAGTTAGTCACCTCAAAGACGTTCCTCCTGCTTTTATACTCGGAAAGCATTGAGGTTAGGTGAAAGTACACCATTATGTTTTGTAAGTGAAAATAATTGGATCAAAACTTA	0.316033663093227	0.940360384328126	0.372812474107868	0.19265346603554506	0.9151104908055292	0.304377851539924
0.38587521460890295	1:67459590:C:T:A:wC	0.253390112697833	33	0.367572111934157	1	Depression_GP,CAD	224.762470197641	224.762470197641	224.762470197641	UKBB	293.666818667239	267.714130843495	289.921693644221	0.231217897776242	0.168853734081292	0.124811172393809	CAATAAATGTATTTTTACTGTGGTATAGCAGGCACTCTGTTTCTTGCTACACTTCAAATATTACCTTTTTGGAAAACTCTTGGAAACATAAGTTAGTCATCTCAAAGACGTTCCTCCTGCTTTTATACTCGGAAAGCATTGAGGTTAGGTGAAAGTACACCATTATGTTTTGTAAGTGAAAATAATTGGATCAAAACTTA	0.180669535052645	0.203989150621601	0.00599444699727477	0.0951409159043894	0.133446484687195	0.0032292782499467
-0.2647255604626508	17:46983171:G:C:A:wL	1.0156968785776388	27,28,29,30,31,32,33	1.2910791922617773	17	ctrl_emvar	266.524578725561	266.524578725561	266.524578725561	UKBB	216.431317282986	562.572600809821	432.514703778711	0.415182822244931	0.18536014816332105	1.47748979084682	CAATAAATGTCTGCTAAAAAAATAATTTTTTAGGCCAAGCACGGTGGCTCACGCCTGTAATCCCGAGCACTTTAGGAGGCCAAGGCGGAAGGACTGCTTGAGCCCAGAAGTTCGAGACCAACCTGGGCAACATGGTGAAACCTCGCTTCTACAGAAAAATACAAAAATTAGCCGGGCATCGTGGCACGTGTCTGTAATCC	0.4997174879921834	1.1191799973142298e-05	0.2785365083137826	0.3869632361815061	2.336844629765802e-06	0.2687159755323359
-0.2214155744142012	17:46983171:G:C:R:wL	0.3524939063892721	27,28,29,30,31,32,33	0.4183081804617578	17	ctrl_emvar	194.17372669841495	194.17372669841495	194.17372669841495	UKBB	195.014882504212	249.024347294962	267.165646411	0.494588887121751	0.270068169214693	0.43579075820643	CAATAAATGTCTGCTAAAAAAATAATTTTTTAGGCCAAGCACGGTGGCTGACGCCTGTAATCCCGAGCACTTTAGGAGGCCAAGGCGGAAGGACTGCTTGAGCCCAGAAGTTCGAGACCAACCTGGGCAACATGGTGAAACCTCGCTTCTACAGAAAAATACAAAAATTAGCCGGGCATCGTGGCACGTGTCTGTAATCC	0.44321191644081054	0.0916708420611615	0.267072572387276	0.3165238844932126	0.04978207038505703	0.2278433690059651
0.183205745182219	7:116920964:A:C:R:wC:Alt_7-116920970-A	0.231751090355924	27	-0.160601821311965	7	Lym	254.46987160990295	254.46987160990295	254.46987160990295	UKBB	288.920347267029	298.676823662593	227.548335504751	0.141502164153151	0.130948380801956	0.148805034525611	CAATAAATGTTAACTATCCATATCTTCATCTAGCAAGTGTTTATTGAGTGACTACTATGTGCTAGGCACAGTTCTGGGAACATGGGATATATCAGAGAAAAAAAACGAAGATCCTGCCCTCAGGAGCTTATGTTCTAAGGGCATGAGCCAAGCATATTATAATAGTGATATTTCTTGGTATTAATAGTAGCAAATAGATC	0.27981672169628496	0.12824787699877802	0.35657732093215205	0.195416683857833	0.0767621870024628	0.280464352494068
0.124839809188208	7:116920964:A:C:R:wC,7:116920964:A:C:R:wC:Alt_7-116920970-R	0.146961767588966	27	-0.0640842215324432	7	Lym	260.621859689293	260.621859689293	260.621859689293	UKBB	284.16392896486803	287.924883011915	249.589184264523	0.13613361734686802	0.130957096651643	0.133351688158152	CAATAAATGTTAACTATCCATATCTTCATCTAGCAAGTGTTTATTGAGTGACTACTATGTGCTAGGCACAGTTCTGGGAACATGGGATATATCAGAGAAAAAAAATGAAGATCCTGCCCTCAGGAGCTTATGTTCTAAGGGCATGAGCCAAGCATATTATAATAGTGATATTTCTTGGTATTAATAGTAGCAAATAGATC	0.461144355753645	0.3627306900992109	0.699766306173096	0.35912230834727205	0.26177184991255203	0.630825335871969
0.120210011694135	7:116920964:A:C:A:wC:Alt_7-116920970-A	0.111993960272419	27	-0.17479597864381102	7	Lym	230.564105130534	230.564105130534	230.564105130534	UKBB	251.96081994735096	249.116050559241	203.224401857972	0.155833567616227	0.15441634111387806	0.167855588906512	CAATAAATGTTAACTATCCATATCTTCATCTAGCAAGTGTTTATTGAGTGACTACTATGTGCTAGGCACAGTTCTGGGAACATGGGATATATCAGAGAACAAAAACGAAGATCCTGCCCTCAGGAGCTTATGTTCTAAGGGCATGAGCCAAGCATATTATAATAGTGATATTTCTTGGTATTAATAGTAGCAAATAGATC	0.542984774798719	0.575898043924158	0.375496977687064	0.4404698840952721	0.468284735925416	0.29771435202192603
0.164959303629585	7:116920964:A:C:A:wC,7:116920964:A:C:A:wC:Alt_7-116920970-R	0.0966333638303306	27	-0.257349024403765	7	Lym	227.81401648148704	227.81401648148704	227.81401648148704	UKBB	253.99263400317002	243.702303677309	190.42768956507703	0.17278551176131302	0.135395346187931	0.163539262967041	CAATAAATGTTAACTATCCATATCTTCATCTAGCAAGTGTTTATTGAGTGACTACTATGTGCTAGGCACAGTTCTGGGAACATGGGATATATCAGAGAACAAAAATGAAGATCCTGCCCTCAGGAGCTTATGTTCTAAGGGCATGAGCCAAGCATATTATAATAGTGATATTTCTTGGTATTAATAGTAGCAAATAGATC	0.44115729474383897	0.5825024723082141	0.164260355472631	0.339726573852455	0.475404916796508	0.115574804156441
0.37624548215697295	7:48937334:G:C:A:wC	0.4279621193712321	33	0.6154560512653171	7	Insomnia	617.2916987559639	617.2916987559639	617.2916987559639	UKBB	802.107657895227	831.1069766670531	943.836192988969	0.156703090738185	0.10339447786159696	0.0868673285704224	CAATAAATTCCATTTCCTTCCTGTTCAGTATCATTGATTCCAGCATTTGAAATTTTAATAATCATATTTTCCATCTGAAAGCAGTCATTTGTCATTTCTCATTGTTCTGATGTTCTCATTAAATTGCCACTTTTATTCCTTTAATCTGCTAAAGAATATGAATATGAAATAAAGGTTTTTGGAATATTCTTTTTTTCTCA	0.0410195169744329	0.00010219970920690799	5.95538574696608e-12	0.0163499483500741	3.48641030874929e-05	1.39032416543947e-12
0.0666728291043721	7:48937334:G:C:R:wC	0.27589586380585	33	0.680677541904714	7	Insomnia	440.759015560067	440.759015560067	440.759015560067	UKBB	461.458858143518	534.373607492433	709.23057456283	0.18040237946463894	0.13944327721008	0.0824055227741103	CAATAAATTCCATTTCCTTCCTGTTCAGTATCATTGATTCCAGCATTTGAAATTTTAATAATCATATTTTCCATCTGAAAGCAGTCATTTGTCATTTCTGATTGTTCTGATGTTCTCATTAAATTGCCACTTTTATTCCTTTAATCTGCTAAAGAATATGAATATGAAATAAAGGTTTTTGGAATATTCTTTTTTTCTCA	0.811694094645613	0.0841435993130246	7.52097546445643e-16	0.7116966214220491	0.0478663967124974	1.45555164617871e-16
-0.321755905037974	11:121991610:AT:A:A:wC	0.0323718453833123	29	0.25641423729678103	11	BMI	170.99209054984502	170.99209054984502	170.99209054984502	UKBB	136.36559114773502	174.723008769787	204.276064383284	0.326717530204787	0.21666954984108605	0.353941921539539	CAATAACAAAGACAGCGTGGTGTTAAAGAGAGAATAGACAAGCAGATCAATGGAACAGAAAAGAGTCGAAAATAGACCCACACTTACGTGGTCAATGGATTTTTTTTTTGGACAAAAATGCCAAGGAAACTCAATGGGGGTGGAGGGAAGTCATTTCAACAAATGGTGTTAGAACAATTAAATGACTATATAGAAAAGA	0.456192482363683	0.9156754283829158	0.630703276019474	0.32471558201190404	0.881232860153747	0.468787757765114
-0.0846880024968513	11:121991610:AT:A:R:wC	-0.268818994269872	29	-0.526236766595575	11	BMI	129.82177477662398	129.82177477662398	129.82177477662398	UKBB	121.49319001121	107.570140202349	90.00324392290659	0.4242416059441089	0.208034499024788	0.480943338880979	CAATAACAAAGACAGCGTGGTGTTAAAGAGAGAATAGACAAGCAGATCAATGGAACAGAAAAGAGTCGAAAATAGACCCACACTTACGTGGTCAATGGATTTTTTTTTTTGGACAAAAATGCCAAGGAAACTCAATGGGGGTGGAGGGAAGTCATTTCAACAAATGGTGTTAGAACAATTAAATGACTATATAGAAAAGA	0.896142867487394	0.27970707630247804	0.4306211536896621	0.8417761382758739	0.196293192983772	0.273877696961878
1.26850824020389	18:22618399:A:G:R:wC	0.6673943959105288	32	1.15970211054297	18	Morning_Person	1391.7087617715601	1391.7087617715601	1391.7087617715601	UKBB	3352.0778917057696	2209.37424448956	3108.01446734722	0.0827537009497754	0.113533405658763	0.126190465803887	CAATAACAAATAGCTCTGAAAAGAGAAAGCGCTTTGAAACATGAGTGAGGCCTTGTCAGGCTTTGTGCGGCACAGACAGGAGGAGATGGGCGTGTGAGCATCGCTGGCCTGGGACCTCCGGCCCTCCCCTGGGATTCTATTATGAGGCCATTCAGAGCTCTCTAATCCCGTACACCTTCTCTCGCACACATGCATCTGTG	8.692241407995297e-52	2.3372481388546897e-08	4.81980828052236e-19	4.9158446463325195e-53	4.14259220478103e-09	3.9250204167574195e-20
1.82037521326973	18:22618399:A:G:A:wC	0.969132702825408	32	1.2142833892278602	18	Morning_Person	1560.61286946116	1560.61286946116	1560.61286946116	UKBB	5510.1911728596815	3054.21828087442	3619.884657606861	0.108095550780329	0.122057979345322	0.131847975963922	CAATAACAAATAGCTCTGAAAAGAGAAAGCGCTTTGAAACATGAGTGAGGCCTTGTCAGGCTTTGTGCGGCACAGACAGGAGGAGATGGGCGTGTGAGCGTCGCTGGCCTGGGACCTCCGGCCCTCCCCTGGGATTCTATTATGAGGCCATTCAGAGCTCTCTAATCCCGTACACCTTCTCTCGCACACATGCATCTGTG	2.5476578961947096e-62	1.45094757703481e-14	4.0313294276235797e-19	1.23343597632103e-63	2.02283484382856e-15	3.2696638219752296e-20
0.2434049425255325	13:50565451:T:C:A:wC	-0.18813648200423289	30,31	-0.007906628694342971	13	AST,TG	435.548495866124	435.548495866124	435.548495866124	UKBB	546.77332491818	419.391371377948	328.439060625676	0.384388555188341	0.19036889997452106	0.3871900730577511	CAATAACAAATCTCAAAATATGAAAATAAATTTCTTGGTTTGGCACAGTGGCTCATACCTGTAATTCCAGCACTTTGATTGGCCAAAGCGGGTGGATCACTGGAGTCTGTGAGTTTGAGACTAGCCTAGGCAACATGGCAAAACACCATCTCTACAAAAAAATACAAAAATTAGCTAGGTGTGGCAGAGGGTACCTGTAG	0.7138287949097424	0.4806754422964053	0.3473298082299925	0.5677516389249809	0.4090458665351353	0.2187757767846955
0.173952282646942	16:51265863:A:G:A:wC	0.6555924263719111	32	-0.0342092372166175	16	CRP	731.313807148896	731.313807148896	731.313807148896	UKBB	825.6572108780922	1151.6142714824198	714.404451529054	0.157301565024776	0.140590528421666	0.18117876766174895	CAATAAATGCGTCACTTGTGATTATGCAGCTGCACGCCAGCTTCACGCTGGGAAACTTGCATTAGCATTATTATGAACAACTCACATTTTGATGGTGCAGTTTGGTGTATAGCACTCTCACACCCACAAAGGTAATTGACACTCAGGCCATCTCATGAGCCAGGGTCACTACTCCCATTTTACAGAAGAAACTGTAAATG	0.45479299107721	1.4826008280489902e-05	0.909893827292702	0.26879049445458103	3.11430323820032e-06	0.850237952573359
0.28599203636782106	16:51265863:A:G:R:wC	0.506687112724147	32	-0.0519471232643487	16	CRP	486.147022133746	486.147022133746	486.147022133746	UKBB	592.088252706015	690.0652768008141	468.690495605978	0.222184897335736	0.195068871238368	0.198972863761127	CAATAAATGCGTCACTTGTGATTATGCAGCTGCACGCCAGCTTCACGCTGGGAAACTTGCATTAGCATTATTATGAACAACTCACATTTTGATGGTGCAATTTGGTGTATAGCACTCTCACACCCACAAAGGTAATTGACACTCAGGCCATCTCATGAGCCAGGGTCACTACTCCCATTTTACAGAAGAAACTGTAAATG	0.36441796151681	0.0283953025299033	0.8739655134656792	0.198031430740994	0.0093911120184376	0.7940335741247241
0.40581277098478297	17:65022159:T:C:R:wC	0.621875525672272	30	-0.0653407018939381	17	ALP	3601.2662546740794	3601.2662546740794	3601.2662546740794	UKBB	4772.544268132871	5542.17826123417	3441.7078786984803	0.0767012884318743	0.0752130622580905	0.0617131753849886	CAATAAATAGACGTGTGTGTGGAGTGCGTGCATCTGCGAGTGATCTGTGGGGCCTGTACATGTGTCAGGAGTGTGGTGTGTGTATGTGTTTGAGAACTGTGATTGTGTGTGTGGTGTATGTGTGTGTTTGAGGACTGTGGTGTGTTTGTGTGTGTGAAGAGTGTGGGATGTGTGTGTGTATTTGAGGACTGTGGTGTGTT	4.24279857672657e-07	6.800100052552482e-16	0.351846513321427	1.21768642947416e-07	1.3601353348563402e-16	0.28969979177063104
0.6965112644844329	4:107536850:G:A:R:wC	2.38327474275513	32	0.6998382796029599	4	Balding_Type4	790.703279800743	790.703279800743	790.703279800743	UKBB	1281.32773133027	4124.38378011291	1283.22966256004	0.127179230252673	0.108805008709732	0.11537892325311698	CAATAAATAATACTGACTCAGCAAATTCTTTGAACATAAGAGTGTCTGAGTGGCTACTCTTTATTGGGTGGCCATAGAAGGCATTTATAAAGAGATGGTGTTTAGTCTGAGCTCTGAAAGAGAAGAAAGATACATTTATAAACATGATATAGAAGAGCATTTCCTGTGGGGAAGCAGCTGGTGAGAATGAGCAAAGTACA	2.55687617264388e-07	5.191115715125977e-105	9.63723449352238e-09	4.33547062682946e-08	2.374755039445179e-106	1.3149113734498199e-09
-0.212790436220216	10:115104081:C:A:A:wC	0.0373458485725232	29	-0.0278988137592898	10	eBMD	233.444975742929	233.444975742929	233.444975742929	UKBB	201.37574662432	239.319414994403	228.896755064482	0.2557808486591689	0.168034558404443	0.25888430860126604	CAATAAAGTACTATTCAACCGTAGAAAATAATGAGATCCTGTCATTTCAACAACATGGATGAAACTGGAGATCATCACATTAAGTGAAATAAGCCAGGCACAGAAAGACAAACATCACATGTTATTTGTGGGATCTAAAAACCAAAACGATTGAACTCGTGGATATAAAGAGTAGAAGGATGGTTACCAGAGGCTGGGAA	0.538720859748688	0.8728357285256051	0.9520654323577108	0.405451381764485	0.82411849478596	0.914181658999304
0.177688970744394	10:115104081:C:A:R:wC	0.0307712181821334	29	0.24277891831959306	10	eBMD	288.972239777788	288.972239777788	288.972239777788	UKBB	326.130666779244	295.167756856004	341.51745932309603	0.232588769896124	0.13153101240285	0.251926336969841	CAATAAAGTACTATTCAACCGTAGAAAATAATGAGATCCTGTCATTTCAACAACATGGATGAAACTGGAGATCATCACATTAAGTGAAATAAGCCAGGCCCAGAAAGACAAACATCACATGTTATTTGTGGGATCTAAAAACCAAAACGATTGAACTCGTGGATATAAAGAGTAGAAGGATGGTTACCAGAGGCTGGGAA	0.5757579257701461	0.8660994503401479	0.498786200682706	0.4448899164996961	0.8150265236093481	0.33520131633496003
0.7559629519466899	6:102013601:G:A:A:wC	0.206362779106804	29	-0.452812889340893	6	BMI	124.613007234217	124.613007234217	124.613007234217	UKBB	210.636664132475	143.679672225059	91.2490409302605	0.253323621854694	0.253634393279617	0.564576631111981	CAATAAATAAATATTTACTACTTTATTTTAGGGATTAGATTTAATCAAATTCTACCTGTGTCAGAAATCCATATGCAGTTGACCCTTGAACAATGCAGGAGATAGGGGTGCTGACCCCCACACAGTTGAAAATTCATGTATAACTTTTGACTCCTCTAAAATGTAACTACTATTTACCTATTGTTGACCAGAAGACTTAA	0.00774129835203203	0.5172785440359411	0.58741394753922	0.00284340671586825	0.41586095052553296	0.4225299759949289
0.18897533997096505	6:102013601:G:A:R:wC	-0.107593817184075	29	-0.748240439083016	6	BMI	156.391704150587	156.391704150587	156.391704150587	UKBB	178.14934935794102	145.2589236707	93.23040438654051	0.35234688810029297	0.181310765729304	0.572478250862655	CAATAAATAAATATTTACTACTTTATTTTAGGGATTAGATTTAATCAAATTCTACCTGTGTCAGAAATCCATATGCAGTTGACCCTTGAACAATGCAGGGGATAGGGGTGCTGACCCCCACACAGTTGAAAATTCATGTATAACTTTTGACTCCTCTAAAATGTAACTACTATTTACCTATTGTTGACCAGAAGACTTAA	0.7055198466398349	0.6469309401211779	0.330557606897764	0.591728277565339	0.552898695584783	0.191205969136297
-0.36109271634285706	8:119767810:T:C:A:wC	-0.156966820070399	29	-0.22151781237583895	8	eBMD	430.13981187195196	430.13981187195196	430.13981187195196	UKBB	334.829779311896	385.922948423697	368.547434480239	0.22191464702429606	0.12253925879923	0.309287531949372	CAATAAATAACTGCTATTATTTGGAGTTGAGAGAGAAGGAGATATTTAGGATGATGTTTTTAGATTTGTAAGATGAGTAGTAGCTGGATAGTCATGATACACAGAGTATGAAGGAAAAATAGGCTTGTTTAAAGGAAAAAAGTGAATTTTATTTTAATCATAGATAGATATATCTGGTCCTTTGGCTAGGTAGTTGGAGA	0.183999029525822	0.28451056084246	0.6353961810765489	0.10370113119087	0.200210780247369	0.473855722586182
-0.341657515930475	8:119767810:T:C:R:wC	-0.0166699635493556	29	0.0617432981952974	8	eBMD	438.743697659254	438.743697659254	438.743697659254	UKBB	345.964315991425	433.66847664094	458.17697042976096	0.225630746702475	0.122826084270091	0.228802933484	CAATAAATAACTGCTATTATTTGGAGTTGAGAGAGAAGGAGATATTTAGGATGATGTTTTTAGATTTGTAAGATGAGTAGTAGCTGGATAGTCATGATATACAGAGTATGAAGGAAAAATAGGCTTGTTTAAAGGAAAAAAGTGAATTTTATTTTAATCATAGATAGATATATCTGGTCCTTTGGCTAGGTAGTTGGAGA	0.221418515278484	0.923721121950549	0.8737389365391429	0.129966762098484	0.8920425887233401	0.787272875291739
0.8277811238252578	4:107536850:G:A:A:wC	2.37004664003922	32	1.01805732918601	4	Balding_Type4	482.117096681436	482.117096681436	482.117096681436	UKBB	855.161237948132	2487.92045918832	975.658994096577	0.160081692261491	0.119241348812452	0.179053766625719	CAATAAATAATACTGACTCAGCAAATTCTTTGAACATAAGAGTGTCTGAGTGGCTACTCTTTATTGGGTGGCCATAGAAGGCATTTATAAAGAGATGGTATTTAGTCTGAGCTCTGAAAGAGAAGAAAGATACATTTATAAACATGATATAGAAGAGCATTTCCTGTGGGGAAGCAGCTGGTGAGAATGAGCAAAGTACA	1.31313561227265e-06	1.2558593961248992e-86	8.83738630408148e-08	2.32854741427881e-07	6.560363973231707e-88	1.30229692247559e-08
1.14699889774054	16:28010216:A:G:R:wC	1.23770687155391	29	0.6071860669525571	16	BMI	252.284932729796	252.284932729796	252.284932729796	UKBB	561.522591726849	595.979585649646	384.970310187965	0.172944681091195	0.122925842076913	0.231336784507894	CAATAAATAATTAAAAAAAAAAACAACCCAAGGCTTCATGACTCTGAACCAGTCCCTCCACCTGAAATGCTTTCTCATCTGCCCAAATGCTACTCAGACATTCAAGGCTGAACTCAAAAGCCCCTTCCTCCATGAAGCCCTCTCTGATTTCCCCCAAACAGAGTTAATGACACAGCCAGCACTTTAAAAAAGTCCCTCTA	1.6421782195218899e-10	4.1758860204433395e-23	0.0247507431742404	3.30782458996774e-11	7.59539894818668e-24	0.008672929629450609
0.433245774774239	17:65022159:T:C:A:wC	0.6931628231602719	30	-0.0246472513593788	17	ALP	3350.259186065189	3350.259186065189	3350.259186065189	UKBB	4523.35754071419	5416.45894622467	3293.58735384729	0.0787885381653415	0.0746670536460162	0.0665952299571961	CAATAAATAGACGTGTGTGTGGAGTGCGTGCATCTGCGAGTGATCTGTGGGGCCTGTACATGTGTCAGGAGTGTGGTGTGTGTATGTGTTTGAGAACTGCGATTGTGTGTGTGGTGTATGTGTGTGTTTGAGGACTGTGGTGTGTTTGTGTGTGTGAAGAGTGTGGGATGTGTGTGTGTATTTGAGGACTGTGGTGTGTT	1.37862216389258e-07	8.98633483056083e-20	0.760356770461998	3.8229205463932095e-08	1.64181777545377e-20	0.711303990764932
0.922634138863472	16:28010216:A:G:A:wC	0.958133373333157	29	0.0139630470619738	16	BMI	196.709875876038	196.709875876038	196.709875876038	UKBB	373.860349477498	381.388699648087	198.291180946343	0.249142440657039	0.130730880643341	0.38236821137833504	CAATAAATAATTAAAAAAAAAAACAACCCAAGGCTTCATGACTCTGAACCAGTCCCTCCACCTGAAATGCTTTCTCATCTGCCCAAATGCTACTCAGACGTTCAAGGCTGAACTCAAAAGCCCCTTCCTCCATGAAGCCCTCTCTGATTTCCCCCAAACAGAGTTAATGACACAGCCAGCACTTTAAAAAAGTCCCTCTA	0.000690324884074593	9.98621522976376e-13	0.984383165206047	0.000212863709766693	2.317870917264129e-13	0.970869900400953
0.556977621471123	5:138658909:T:TTGA:R:wC	1.00758181680003	28	0.436030412922865	5	eGFR	683.05406698322	683.05406698322	683.05406698322	UKBB	1005.7508051784	1374.3516811335	924.7679020609247	0.15013107571155	0.0877221664715836	0.27943367851905104	CAATAAATAATTAAATAAGACATTTTATTATAGTTGGCAAAAAACATCAGCTCAAAGAGGAAACTTTTCAGTAAAAATGAGGGAGAAAGACTCAAAATATATGTGCTTCTGTATTGTAGTGGTGTAGTGGTAGCATATAGGTAGGCAGCCTTATAGTGTAGCTTTGAAAAAAAAAATACAGGACGTGAGTTTGCAGT	0.000836175012304772	1.01781571628215e-29	0.319363862527185	0.00020730652649446598	1.55027439355984e-30	0.118663609196142
0.564834387558563	5:138658909:T:TTGA:A:wC	1.10346461565616	28	0.317479010733498	5	eGFR	534.26502087178	534.26502087178	534.26502087178	UKBB	788.932389531295	1148.13484894647	666.468404213071	0.264914715147452	0.10439066143904903	0.295187097104774	CAATAAATAATTAAATAAGACATTTTATTATAGTTGGCAAAAAACATCAGCTCAAAGAGGAAACTTTTCAGTAAAAATGAGGGAGAAAGACTCAAAATTGAATATGTGCTTCTGTATTGTAGTGGTGTAGTGGTAGCATATAGGTAGGCAGCCTTATAGTGTAGCTTTGAAAAAAAAAATACAGGACGTGAGTTTGCAGT	0.0817528909927024	2.49616944061518e-25	0.564746470865952	0.0329956100523789	4.08181374752434e-26	0.28214291655318896
0.106737894389411	13:38133369:G:A:A:wC	-0.127358199929981	30	-0.12950970196137	13	DBP	417.414528801209	417.414528801209	417.414528801209	UKBB	449.4560345444429	382.19491517035203	381.153488340622	0.13416802882343498	0.152748767320428	0.0980483813413513	CAATAAATACAAAGGGCTGTGGAAGCTCAGGGGGGCTGCAGCTGCCTTTGCTCACTGGAAGCAGGGAGCCCTCTTCTTCTTCCCCTGGCCCCTTCCTTTAAAATAGTTACTTTTGTCTTAAGTTTTTATTTCTATGTTCATCCCTTTGTTCAGTCTTGTAATGACAGTCTCAAGTAGTAACTGTTGTAATGAACGGTCTC	0.523737795101663	0.524754282197795	0.238782187782703	0.426291388757894	0.404407429689344	0.186542889514292
0.279301606606017	13:38133369:G:A:R:wC	-0.0351117733617999	30	0.0845663600903268	13	DBP	436.8621439992511	436.8621439992511	436.8621439992511	UKBB	530.249891493286	426.5367471136249	463.1720038280789	0.125135065931057	0.14987706863878306	0.0963351763663444	CAATAAATACAAAGGGCTGTGGAAGCTCAGGGGGGCTGCAGCTGCCTTTGCTCACTGGAAGCAGGGAGCCCTCTTCTTCTTCCCCTGGCCCCTTCCTTTGAAATAGTTACTTTTGTCTTAAGTTTTTATTTCTATGTTCATCCCTTTGTTCAGTCTTGTAATGACAGTCTCAAGTAGTAACTGTTGTAATGAACGGTCTC	0.0466527242151614	0.872909768076871	0.446156799446094	0.0256148892811982	0.814774998989482	0.3800334335449771
0.7559484506721189	4:39414993:A:G:R:wC	0.462885660881031	30	0.382970297229432	4	GGT	457.574540980971	457.574540980971	457.574540980971	UKBB	773.145985178409	631.083127120476	597.237551473584	0.108036833817109	0.13750361070766698	0.0983081635897067	CAATAAATACATGTAATAATTTAAATTTGTACATTTCCCTTTTAGAATGGAACATTTGAGAGTCTCTGAGTAAACATGCACAGAGGTTTGGGAAGGTGAATTTGCTCATGAGACAATAACTCATTCTGTTTATTACTCCACTAAATATTGCCAAAGCGGGGCAGAGTTGCTCCTGCCTGTAATCCTAGCACTTTGGGAAA	1.15354477498407e-11	0.00202275206131142	0.000214392192474713	2.61247128383571e-12	0.0007616923050853701	9.79517623211864e-05
1.24737988095911	4:39414993:A:G:A:wC	0.6741597160763709	30	0.524909309604503	4	GGT	688.824442679239	688.824442679239	688.824442679239	UKBB	1636.06850799413	1099.31356729176	991.1217233680728	0.0887515988373872	0.108418942140666	0.0757079158730625	CAATAAATACATGTAATAATTTAAATTTGTACATTTCCCTTTTAGAATGGAACATTTGAGAGTCTCTGAGTAAACATGCACAGAGGTTTGGGAAGGTGAGTTTGCTCATGAGACAATAACTCATTCTGTTTATTACTCCACTAAATATTGCCAAAGCGGGGCAGAGTTGCTCCTGCCTGTAATCCTAGCACTTTGGGAAA	6.2609950617581e-44	2.067736276642961e-09	1.62222292789857e-11	7.20547994388035e-45	5.03214034933037e-10	4.10996155683486e-12
0.9132577181036088	10:112240579:A:G:A:wC	1.18737623008535	29	0.367114083512396	10	eBMD	190.93808225796002	190.93808225796002	190.93808225796002	UKBB	360.232916510292	435.826646648412	246.10840870918	0.219176196641017	0.124063275317602	0.338337432871927	CAATCTGGGGGTTAATCTTTCTCTCTTCTCCTATCCTTCATTACATTAAAAATTCTTAGAAGGTGACTCTCACCTGTAATCCCAGCACTTTGAGAGGCCGAGGCAGGTAGATGACTTGAGGTCAGGAGTTTGAGATCAGCCTGGCTAACATGAAGAAACCCCATCTCTACTTAAAATATAAAAATTAGCTGGGCGTGGTG	0.000109544994904115	5.62861401271978e-21	0.435353204785399	3.089402551281649e-05	1.06152478835752e-21	0.277898133685531
0.522933841311846	9:85862365:G:A:A:wC	0.595161750882417	33	0.414124680787061	9	CAD	441.851151528632	441.851151528632	441.851151528632	UKBB	635.9551454082	668.29061312938	589.458792399928	0.141091714665216	0.108846673058004	0.0935347787271709	CAATCTGTACATGTAAATAACTCCAGGAGGCTTCTTTTTTTTTTTTGCTAAAAATTTACCAAAATAGTTTGAACACATAAAAATATTTTTAAAAAAACAAAACCAAAAACCCAGCATAAATTTAGTTGTATAGGCATTGGTTAGAGGACACTGTTTTCACTAAGGATTATATTCAACAACTTTCTCTTGAGTTGTTACTA	0.000787553279490407	1.65557378560112e-07	2.46180098826205e-05	0.000210276116010151	4.55421621731024e-08	9.5334180181893e-06
0.416969508324209	9:85862365:G:A:R:wC	0.533746442476893	33	0.339113276950653	9	CAD	450.033984429232	450.033984429232	450.033984429232	UKBB	599.188947343919	650.864721019638	568.045849666323	0.158626135525167	0.11950919266617	0.0916095016754636	CAATCTGTACATGTAAATAACTCCAGGAGGCTTCTTTTTTTTTTTTGCTAAAAATTTACCAAAATAGTTTGAACACATAAAAATATTTTTAAAAAAACAGAACCAAAAACCCAGCATAAATTTAGTTGTATAGGCATTGGTTAGAGGACACTGTTTTCACTAAGGATTATATTCAACAACTTTCTCTTGAGTTGTTACTA	0.0232674178457194	2.4727742111693107e-05	0.000470284440955467	0.008572943842011	7.96383444667119e-06	0.000214137773054652
-0.26000532289837497	13:23080330:T:C:A:wC	-0.0173498835237894	33	-0.0413014670437882	13	Inguinal_Hernia	430.09096653089597	430.09096653089597	430.09096653089597	UKBB	357.881996460625	425.335555976733	417.793029800384	0.190989353046013	0.13932109541446802	0.100137319533974	CAATTAGTGCAAGCATGCCTTCTTTGCATTACCTATTCAACTTTACTCAAAACAACCAGAATGAATGTATTTTCAAATTTGTCTCTAGTTTTACTTCTGCGTGTGGCTTTTGAAAAGATCCACAACAAGGAAAAAATGCTTGTACGCTGCAGTTCCAAAGGCTGAATGCTTATTTAGAAAGGTCGCTGTATCCAAAGGAC	0.29123741401121	0.930087674464238	0.7353913321735279	0.173399855700869	0.9008943557978092	0.6800108685585681
0.9038657966799808	3:6249519:C:A:A:wC	0.5769114189176285	27,28,29,30	0.7816490042500085	3	BMI,Baso,DBP,Eosino	282.481075226573	282.481075226573	282.481075226573	UKBB	523.593691752061	360.124542909658	473.495035865117	0.188222547428763	0.15961538660489402	0.292181960686521	CAATTAGTGTTTCTAAAACTTCAAGGAAAATTTATTTTTTGAGATACTCATTGCAGGGTTATAGGGTTTGTAGTCTTGCTGACTAAATTTTATTTTTTTAATTCATAGGTATGAAGGATACTTCCTTAAGTTCTATCACTGTTTTTCCCATAGCACATGATTCAGGAAGCATTAAATCTCAGAAAAAGTTACACCTGGGG	2.375506910633297e-05	0.10010817217254264	0.1174796866660828	5.231736959123716e-06	0.07169757733890736	0.05248281985410741
1.2185473244884624	3:6249519:C:A:R:wC	0.7985269722212692	27,28,29,30	0.9801048808180822	3	BMI,Baso,DBP,Eosino	294.780317648024	294.780317648024	294.780317648024	UKBB	672.619602850019	559.27233366604	500.539624855272	0.148945670595247	0.139527776473114	0.238100407895572	CAATTAGTGTTTCTAAAACTTCAAGGAAAATTTATTTTTTGAGATACTCATTGCAGGGTTATAGGGTTTGTAGTCTTGCTGACTAAATTTTATTTTTTTCATTCATAGGTATGAAGGATACTTCCTTAAGTTCTATCACTGTTTTTCCCATAGCACATGATTCAGGAAGCATTAAATCTCAGAAAAAGTTACACCTGGGG	1.984936167911123e-15	4.16366193581734e-09	8.582998909446815e-05	3.481368608701792e-16	1.0514866447159374e-09	1.879464752535193e-05
2.38450536437071	6:52260535:CAT:C:R:wC	2.36402636034678	29	1.91838447828089	6	SHBG	644.9480473031659	644.9480473031659	644.9480473031659	UKBB	3370.5333839782397	3321.5343596441303	2439.23080770625	0.0860828698489751	0.0998616310481146	0.107683602640791	CAATTATAAGGTAGAAAATACGTGTGGATAGATTTATTTTTACTAAGTTATATCCTTCAGTGGGCTCTTTATTTGAAATATTACTAGGACTTTATGTACATGTTTTGCCTCTTGAAAGTACTATTCCATTACTGACCATTTTGTTATTATTCATTCTGTTTTCTTCCTAAAAAGTGGATAGACAGGAAATCACCTCCTCT	1.5159132019828988e-167	9.874692375862139e-123	1.1631540656337695e-69	6.959988987959768e-169	6.839512911372516e-124	5.404805393199528e-71
2.46605572146237	6:52260535:CAT:C:A:wC	2.24243467835661	29	2.1114493574298	6	SHBG	698.530453993136	698.530453993136	698.530453993136	UKBB	3857.069971768111	3304.7842574367	3018.99429775159	0.0865671585566003	0.11231282433681	0.12806706656241598	CAATTATAAGGTAGAAAATACGTGTGGATAGATTTATTTTTACTAAGTTATATCCTTCAGTGGGCTCTTTATTTGAAATATTACTAGGACTTTATGTACGTTTTGCCTCTTGAAAGTACTATTCCATTACTGACCATTTTGTTATTATTCATTCTGTTTTCTTCCTAAAAAGTGGATAGACAGGAAATCACCTCCTCT	3.852065531568737e-177	1.2200480390174693e-87	8.731685764034556e-60	1.6878715146312784e-178	1.0888916925860795e-88	4.545378446015919e-61
1.6117120655011103	22:18464052:AT:A:A:wC	0.599472261097233	30	2.24114071522696	22	DBP	26.0239986365731	26.0239986365731	26.0239986365731	UKBB	79.14093850196801	39.3885679260804	122.161119884708	0.268936847135379	0.41823408842956	0.22133995028440695	CAATTATACACTTAATAAAGCACATAGGAATAAAATCTGTAATACTCTTCATTGTAAATTCCACTGAGCCACCTGATTCTCCCAGAATGCTTTCCTAGATTTTTTTTTTTTTTAATTTGGTCCAACTCTTACATCTGTGACTATTGACTCTAAGGAATAAAACAAAAGTGAAAGAAAGAAGATAAAGATCAATCATGAT	8.001073020750358e-09	0.240429478655612	2.6412514479477892e-23	2.06129568825945e-09	0.151760277555893	4.2652414631321685e-24
1.1438434109101	22:18464052:AT:A:R:wC	1.07313191221148	30	2.34186220810344	22	DBP	22.9233621618441	22.9233621618441	22.9233621618441	UKBB	51.4621308793064	48.0410397016498	115.102237286446	0.39256685570374295	0.5223630137105201	0.236812158268445	CAATTATACACTTAATAAAGCACATAGGAATAAAATCTGTAATACTCTTCATTGTAAATTCCACTGAGCCACCTGATTCTCCCAGAATGCTTTCCTAGATTTTTTTTTTTTTTTAATTTGGTCCAACTCTTACATCTGTGACTATTGACTCTAAGGAATAAAACAAAAGTGAAAGAAAGAAGATAAAGATCAATCATGAT	0.007737005118727309	0.0761298636498214	2.78770781115387e-22	0.003571107119669001	0.039938967220276005	4.64121556552151e-23
2.11256238107295	9:134602930:A:G:R:wC	1.48312793624847	27	1.25539277789027	9	Lym	535.995471002343	535.995471002343	535.995471002343	UKBB	2318.51921625323	1499.1869859764902	1278.8330026495598	0.313085515421152	0.0978136502417168	0.0894119231596127	CAATTATAGAGTGGGGTTCAGAGGCCCAGGAAGGAATCCTGGCTTGCCCCAGAGGACATGGTGTGTCTGTGGCAGTGCTAAGCTGGTTCCCTCTTCATCACCCAAAGATGCCACAGGTCCAGGCATTTCTGGTGATCATGACTCACACGCTCCCCATGACTTTAGCCTACAGAATTTCCTCAGCAGTACGTGCATTTCTC	6.94330565457813e-11	5.003494479518559e-51	7.71682081067853e-44	1.50355112507763e-11	6.236195138106168e-52	8.802402355454449e-45
2.1892743752437	9:134602930:A:G:A:wC	1.47088622321585	27	1.5036735200041398	9	Lym	621.5404458223829	621.5404458223829	621.5404458223829	UKBB	2835.21175364594	1722.7610929949499	1762.6420601382395	0.25740382332131	0.0777908535931049	0.0880752316970859	CAATTATAGAGTGGGGTTCAGAGGCCCAGGAAGGAATCCTGGCTTGCCCCAGAGGACATGGTGTGTCTGTGGCAGTGCTAAGCTGGTTCCCTCTTCATCGCCCAAAGATGCCACAGGTCCAGGCATTTCTGGTGATCATGACTCACACGCTCCCCATGACTTTAGCCTACAGAATTTCCTCAGCAGTACGTGCATTTCTC	1.0336693763156302e-16	9.974133844928433e-79	2.70992802736924e-64	1.81262305883967e-17	9.76041814292755e-80	2.3737368916566287e-65
0.125595416772467	16:54206736:G:A:A:wC	0.5209295522507991	33	0.205842774483604	16	Hypothyroidism	866.512123260283	866.512123260283	866.512123260283	UKBB	942.9407344176932	1243.09672774155	998.961702407666	0.129032227102752	0.0958151777611654	0.0761044595846739	CAATTATAGCAGGAAGACATCTAGTAACTTGATGTTTGTTTTGAACCGCAGCTTCACTTCATAAGCAAAGTGAGGAGAATTAGGCTGCTGCTTAATATAATTGAAGCATCCCGATAAATTAAAAATATCACTCTGATAGCAGGGACCCTGACGAGCAGCCCTTATTGGAGACTGGGGTTCCCTTGACAAAATGCTTCTAT	0.473929056091896	1.9643027075144895e-07	0.0120172518166754	0.330372069923484	5.424090713637249e-08	0.006835787397017961
-0.0732226760422319	16:54206736:G:A:R:wC	0.100356526759186	33	-0.0924465883877311	16	Hypothyroidism	920.2863705215648	920.2863705215648	920.2863705215648	UKBB	874.258778318257	985.1155839904719	862.707993404646	0.124687985669039	0.11485987562263	0.0851244313815982	CAATTATAGCAGGAAGACATCTAGTAACTTGATGTTTGTTTTGAACCGCAGCTTCACTTCATAAGCAAAGTGAGGAGAATTAGGCTGCTGCTTAATATAGTTGAAGCATCCCGATAAATTAAAAATATCACTCTGATAGCAGGGACCCTGACGAGCAGCCCTTATTGGAGACTGGGGTTCCCTTGACAAAATGCTTCTAT	0.6886163724202441	0.487228774910851	0.343969663032493	0.557037666427356	0.3822652731135949	0.277471425433418
0.487535143472716	9:33164677:G:A:A:wC	0.841492812002087	27	0.558262756423562	9	RBC	148.723883194538	148.723883194538	148.723883194538	UKBB	209.26046365525696	266.73799312766204	219.660004129796	0.186321598127762	0.142912379013594	0.15448037285935	CAATTATAGTCCATTTAGAAACACCAGTAACTGGTGACAAGCCGATCACTAGCAACACCATTACAAAACAAAACTAAGCAGAGGTATGGTCACGACCTTATCTCTTACGCTTCTGAGAGAAGATGTGATACTCAAATACCAATGTAATCAACTTTGCGGTACTTTTGTTTAACTTGCTAATTATTTTTTCTTTCTGTGCA	0.0184166070757548	1.45493025520015e-08	0.00067829583531374	0.00888018995409925	3.904882394672371e-09	0.00030172990556963196
0.700427178954231	9:33164677:G:A:R:wC	0.5503517980581379	27	0.304874988874522	9	RBC	233.950833923319	233.950833923319	233.950833923319	UKBB	379.562211170196	342.96031865404	288.47587003866	0.14948833835726802	0.127906278364284	0.134327637180897	CAATTATAGTCCATTTAGAAACACCAGTAACTGGTGACAAGCCGATCACTAGCAACACCATTACAAAACAAAACTAAGCAGAGGTATGGTCACGACCTTGTCTCTTACGCTTCTGAGAGAAGATGTGATACTCAAATACCAATGTAATCAACTTTGCGGTACTTTTGTTTAACTTGCTAATTATTTTTTCTTTCTGTGCA	9.22851172321481e-06	4.968751362658761e-05	0.0386542771182394	2.79281225111648e-06	1.6867294476423002e-05	0.0232296106920999
1.325655057280065	16:7607112:T:C:A:wC	1.5462461210077398	30,32	0.5999396731742319	16	Age_at_Menopause,GGT	1089.93818169499	1089.93818169499	1089.93818169499	UKBB	2613.61729451573	3288.7611589891	1671.8694877110904	0.0917257331319105	0.108649420058453	0.134465861619541	CAATTATATCAATTATTGAACAGTTATTTGGAGTCAGGCTTGATACAGTCTTTGTAATGTTGTTTTATTTTTTGCTGTGAGTCCACAGAGCGAGTATTACAAACCCATTTTACAGATGAGGGAACTGAGGTACCATGGAGGTGAAGTAATTTGCCTACTGTCACGTGCTACTCATGGGGCCGGGTCTCGAACCCAGGTGT	3.4270894159087645e-42	7.000306962851701e-48	3.801271058260157e-08	2.2788636244521246e-43	5.424565773477199e-49	5.614545488832608e-09
1.238037057735915	16:7607112:T:C:R:wC	1.414753876907365	30,32	0.40589272073240346	16	Age_at_Menopause,GGT	668.456643222407	668.456643222407	668.456643222407	UKBB	1639.04932784314	1781.07713541013	828.3842176450688	0.0976568177305756	0.114599352695305	0.143179147948999	CAATTATATCAATTATTGAACAGTTATTTGGAGTCAGGCTTGATACAGTCTTTGTAATGTTGTTTTATTTTTTGCTGTGAGTCCACAGAGCGAGTATTATAAACCCATTTTACAGATGAGGGAACTGAGGTACCATGGAGGTGAAGTAATTTGCCTACTGTCACGTGCTACTCATGGGGCCGGGTCTCGAACCCAGGTGT	6.3891173364968e-33	2.489055533484187e-34	0.001150772201677243	5.0117536663952e-34	2.344989273295937e-35	0.0003573787848762675
-0.18447942595013894	13:100002818:G:C:A:wC	-0.33756799881772304	33	-0.318250777798234	13	Asthma	191.143166870843	191.143166870843	191.143166870843	UKBB	168.473897308627	151.67220817981502	154.012306788259	0.253452047397031	0.225356910758978	0.144483821564866	CAATTATATCTACATAATGAAGCTTCCATAAAACCCCCAAAGGACAGGGTTTAGAGAACTTCCAGATTGCTGAATGTGTGCTGGAGCAGGGTGCAGGGGCTGCCAGAGAGGGGCAGGGGCCATGCCCCATGCCTTGCCCTGTGCATCTCTTCCATCTGACTGTTCATCTGTATCCCTTGCAATATCCTTTCTAATAAATG	0.6080197842928969	0.204927901452454	0.0435169097515042	0.466694898091047	0.134152451262737	0.0276177240093188
-0.0637541650932354	13:100002818:G:C:R:wC	-0.29346981750130896	33	-0.26931371528099896	13	Asthma	299.236248382925	299.236248382925	299.236248382925	UKBB	286.240384676618	243.64768878522997	247.234468375122	0.21026927260179	0.15617512932698402	0.133801767152931	CAATTATATCTACATAATGAAGCTTCCATAAAACCCCCAAAGGACAGGGTTTAGAGAACTTCCAGATTGCTGAATGTGTGCTGGAGCAGGGTGCAGGGGGTGCCAGAGAGGGGCAGGGGCCATGCCCCATGCCTTGCCCTGTGCATCTCTTCCATCTGACTGTTCATCTGTATCCCTTGCAATATCCTTTCTAATAAATG	0.847563479849923	0.10282994237582	0.0667918079063462	0.7617355585309841	0.0602298506551826	0.0441376259454391
1.0266333391511702	1:159979771:T:C:A:wC	1.133226196365	33	0.342857330508677	1	CAD	112.212596896948	112.212596896948	112.212596896948	UKBB	229.69098934331902	246.603012336472	142.047254710862	0.253960993959973	0.170028690074598	0.17411100352609302	CAATTATATTCCCGAGAATGAGGATGATAAGCTTGAGTCCCCCAATCATAACTCACTGCCATCTTAGACCTGCTGAATGGACAGGTCTGCTCTGACAGACAGATTATGAGGCACGCAAAGAACAAAGAACCTTTCTCTGAGGAATTTCATAATCACTGTGTCTTTTCTTCTCCTTCCTTTAACATGTGTAATTTATCTTC	0.000214709149181607	1.1149753539036998e-10	0.0733530662258899	5.28878475321341e-05	2.6482462693218003e-11	0.0489314854775954
-0.143999434366613	13:23080330:T:C:R:wC	0.0672881403800585	33	-0.120411061409996	13	Inguinal_Hernia	459.35296128525397	459.35296128525397	459.35296128525397	UKBB	416.826440580072	481.32910425084395	422.26653330701004	0.18462195269514695	0.129492276053082	0.105340906458638	CAATTAGTGCAAGCATGCCTTCTTTGCATTACCTATTCAACTTTACTCAAAACAACCAGAATGAATGTATTTTCAAATTTGTCTCTAGTTTTACTTCTGTGTGTGGCTTTTGAAAAGATCCACAACAAGGAAAAAATGCTTGTACGCTGCAGTTCCAAAGGCTGAATGCTTATTTAGAAAGGTCGCTGTATCCAAAGGAC	0.57863716637	0.6942748848204928	0.317536610379829	0.435409012165418	0.603321113034256	0.25301334593643104
0.5710198021327211	7:37978666:T:C:R:wC	0.3349143590886	33	0.438255004276052	7	Fibroblastic_Disorders	802.399611530284	802.399611530284	802.399611530284	UKBB	1192.99787188727	1011.5191163531	1088.69635209503	0.116595175210313	0.0913105472436146	0.0787014758636992	CAATTAGGGCATGACCAATTTTTTTTTTTTTTGAGATGGAGTCTCACTCTGTTGCCCAGGCTGGAGTGCAGTGACGGGATCTTAGCTCACTGCAAGCTCTGCCTCCTGAGTTCACACCATTCTCCTGCCTCAGACTCAAGAGTAGCTGGAAATACAGGCGCCCACCACCACACCCGGCTAATTTTTTTGTATTTTTAGTA	4.69945248440694e-06	0.0006498994509229758	8.3329318301808e-08	9.70851024988859e-07	0.00024458845939182597	2.5683232567847202e-08
-0.0375515286130902	14:63650366:C:A:R:wC	0.605698005645921	29	0.0287912252966368	14	eBMD	306.588917150557	306.588917150557	306.588917150557	UKBB	298.05082247378397	465.993200212773	313.071540720443	0.258411341367997	0.113771196795658	0.27201693195026105	CAATTCATGAATTATTACATATCCTGTGCAGAGGGCCACTATATAGCCTTTAAAATGATATCATGGTACATATTAAGTGACATGAAATAGAGTAGCGACCTCAATTTTCAGAACAATACAACATGGTTGATTAATATATATTACACCCAGTTATATTACTAAGATTATACCCAGTTATAAACAACCACAGGGAGTTTTAT	0.925589894547374	3.48856014093354e-07	0.9527929785464352	0.884460691758008	1.0160734915612699e-07	0.915706519220758
1.6876109369654098	7:37978666:T:C:A:wC	2.18440262437486	33	1.29480183704527	7	Fibroblastic_Disorders	798.8311992604961	798.8311992604961	798.8311992604961	UKBB	2573.29468150601	3628.48619065909	1959.3070805303894	0.0898504214893534	0.0851147284449964	0.0820924881298939	CAATTAGGGCATGACCAATTTTTTTTTTTTTTGAGATGGAGTCTCACTCTGTTGCCCAGGCTGGAGTGCAGTGACGGGATCTTAGCTCACTGCAAGCTCCGCCTCCTGAGTTCACACCATTCTCCTGCCTCAGACTCAAGAGTAGCTGGAAATACAGGCGCCCACCACCACACCCGGCTAATTTTTTTGTATTTTTAGTA	2.2700822383580886e-77	4.805333104297937e-144	5.700401590949938e-55	1.0511845507284693e-78	2.934365273975688e-145	4.8125175898137595e-56
