## Supplementary Tables 2,6,10 for "Machine-guided design of synthetic cell type-specific *cis*-regulatory elements": SupTable 2 - UKBB_GTEX_CODA_averaged_no_cutoffs.txt (part 25 of 458)

HepG2_mean	IDs	K562_mean	OL	SKNSH_mean	chr	class	ctrl_mean_hepg2	ctrl_mean_k562	ctrl_mean_sknsh	data_project	exp_mean_hepg2	exp_mean_k562	exp_mean_sknsh	lfcSE_hepg2	lfcSE_k562	lfcSE_sknsh	nt_sequence	padj_hepg2	padj_k562	padj_sknsh	pvalue_hepg2	pvalue_k562	pvalue_sknsh
0.885580814246327	13:40514966:A:G:A:wC	0.9469358723358652	28	0.5444635490118039	13	Eosino	1294.8922510277698	1294.8922510277698	1294.8922510277698	UKBB	2393.8584513856	2496.137725792111	1889.46737605457	0.140703331943317	0.0934640591010164	0.203679602844637	CAATTACTTTGATTCTCATGGTGTCGGAAATATTATCTCAGTAGGTTAGATAAGGAAACCAACTAGGTTTACATCCCCAAGATCCCCCTATCTATTGCAGTACCTCTGAAGGGATCACCACGGCTCATGGCTGCCTGCAGGGCAAGTTTATGGGCCTGTGTCCTACTATAGGCAATGGCTAAAAGAATCCCTTAGAGCTT	1.93565846972937e-09	2.3592931391442397e-23	0.0356902334202944	3.09472265210639e-10	4.0025002206127406e-24	0.00751454814878586
-0.23707428920350104	5:162710772:T:TCA:A:wC	0.152138276083788	33	-0.07636674650498199	5	MCP	519.123490791884	519.123490791884	519.123490791884	UKBB	439.104937142042	577.320481999093	491.27433823792	0.175087033777746	0.128271552643347	0.10367909370387	CAATTACTTTTCCCAAACTCTCAACTGCTGCCAAGGTTAATGCAGGCTCTGACTCTGCCTGTTGATTCATATTAATTAAGCCAATCCATGATCTTGTATCACACAGTGTCTGTTTTTAATATAACCTATTTGATGAGGCTGTATTAATTTAGGAGAAATGTGCACTGGCATTCTGGCCTGCACTCTTCTTAATTATCTTA	0.294215527872786	0.3287985444061789	0.532479858196185	0.175724633332741	0.23559700981824694	0.4613848438447821
-0.140051984796469	5:162710772:T:TCA:R:wC	0.10689090714894997	33	-0.162812537071555	5	MCP	519.44243152042	519.44243152042	519.44243152042	UKBB	470.32069600025693	558.526202085225	464.26275633308	0.168001029687861	0.118419384449537	0.100609947328533	CAATTACTTTTCCCAAACTCTCAACTGCTGCCAAGGTTAATGCAGGCTCTGACTCTGCCTGTTGATTCATATTAATTAAGCCAATCCATGATCTTGTATCACAGTGTCTGTTTTTAATATAACCTATTTGATGAGGCTGTATTAATTTAGGAGAAATGTGCACTGGCATTCTGGCCTGCACTCTTCTTAATTATCTTA	0.548142078466221	0.471463985478395	0.146713088824641	0.40448519866040106	0.366713251043328	0.105607682601612
2.1218624946376203	16:30863875:T:C:A:wC	2.1203686380415903	27	2.00251195257767	16	Plt	676.46533023133	676.46533023133	676.46533023133	UKBB	2946.35771960781	2942.89773161935	2712.05586378333	0.0919817728721127	0.0993439843457748	0.0917794388346414	CAATTACTTTTGCACTCACTTAGTAACTTTATAACTTTTTTTTTTTTTTTTTTTTGAGATGGAGTCCTGCTTTGGCGCCCAGGTTGGAGTGCAGTATTGCGATCTCGGCTCACGGCAACCTCTGCCTCCCGGGTTCAAGTGATTCTTCTGCCTCAGCCTCCTGAGTAGCTGGGATTACAGGCGCATGCCACCAGGCCTGG	2.747127180936679e-116	5.290522974068506e-100	2.592281000401208e-104	9.639288420985605e-118	4.461583578919988e-101	1.5403657811087392e-105
2.05334781304943	16:30863875:T:C:R:wC	2.1002159457213203	27	1.91051118980842	16	Plt	1094.0084593377999	1094.0084593377999	1094.0084593377999	UKBB	4541.25159471402	4691.07656677082	4113.749678426641	0.0985125284784486	0.072756113106995	0.0885607298925604	CAATTACTTTTGCACTCACTTAGTAACTTTATAACTTTTTTTTTTTTTTTTTTTTGAGATGGAGTCCTGCTTTGGCGCCCAGGTTGGAGTGCAGTATTGTGATCTCGGCTCACGGCAACCTCTGCCTCCCGGGTTCAAGTGATTCTTCTGCCTCAGCCTCCTGAGTAGCTGGGATTACAGGCGCATGCCACCAGGCCTGG	3.7132732495092995e-95	5.8433707491460645e-182	5.32072984919922e-102	1.7452403201547491e-96	3.1435509663041365e-183	3.228547737759839e-103
-0.40454331924201103	12:100476305:T:C:A:wC	-0.268156548319177	30	-0.35427409203305393	12	ALP	640.717906557318	640.717906557318	640.717906557318	UKBB	484.763375661037	532.689976887259	501.04107863720594	0.122144110931063	0.141295813462078	0.0884723621597551	CAATTACTTTTGGAGTCTTCCTCATGAGATCTTGGCCGAGGCCAATCTCTAGAATTCTATTTCCTTGGTTGTCTTCCAGGGTTTCTATAGTGTCAGCCTCTACATTTAAGTCTTTCATTTCATCTTGAGTTAATTTTTGTGTGTGGTGAAACAACAGGGTCTAATTTCAATCTTCTGCATATGACCAACCAGTTATCCCA	0.00220300726598499	0.10528065719681097	0.000139492025274019	0.000926260597613836	0.0577174403814456	6.21888639091563e-05
-0.3816374822673809	12:100476305:T:C:R:wC	0.0638715543331264	30	-0.2976114503024939	12	ALP	589.199226972896	589.199226972896	589.199226972896	UKBB	452.275769305559	615.822437258376	479.25525499418404	0.128720438883833	0.147615613562799	0.11844592054301	CAATTACTTTTGGAGTCTTCCTCATGAGATCTTGGCCGAGGCCAATCTCTAGAATTCTATTTCCTTGGTTGTCTTCCAGGGTTTCTATAGTGTCAGCCTTTACATTTAAGTCTTTCATTTCATCTTGAGTTAATTTTTGTGTGTGGTGAAACAACAGGGTCTAATTTCAATCTTCTGCATATGACCAACCAGTTATCCCA	0.0066431386992590715	0.7583566481696209	0.019520285734977	0.00302825277872271	0.665241204026652	0.0119833003143339
0.0669736849545486	14:104779511:C:T:R:wC	0.24377703022961494	33	-0.0480113876516154	14	Asthma,Glaucoma	510.736418306253	510.736418306253	510.736418306253	UKBB	536.220053818642	605.178885773017	493.154201353049	0.176528374991684	0.128324374477656	0.116226901157592	CAATTAGAAAATGTGCAAGACCCCTGCAGAGACATTTCATTGAAGAGAGAAGATAGATGGCAAATAAACAGATGAAAAGATGTTTGACGTCATTAGCTACGGAGGAAATGCAAATTAAAACACAAGGAGATGTCACTACACACCTGTCAGAATGACTAACTTTTACAAAGAATGAAAACACCAAATGCTGGTGAGGATGT	0.806329442319739	0.0987442871014043	0.7349975645197041	0.7043958158102069	0.0574733025311811	0.6795456109980149
-0.257193706567295	14:104779511:C:T:A:wC	0.210078455441562	33	-0.110404289679402	14	Asthma,Glaucoma	661.0518471682051	661.0518471682051	661.0518471682051	UKBB	552.677534641115	764.852739341336	613.392378304397	0.163357992688648	0.0995008057707558	0.0885584345671557	CAATTAGAAAATGTGCAAGACCCCTGCAGAGACATTTCATTGAAGAGAGAAGATAGATGGCAAATAAACAGATGAAAAGATGTTTGACGTCATTAGCTATGGAGGAAATGCAAATTAAAACACAAGGAGATGTCACTACACACCTGTCAGAATGACTAACTTTTACAAAGAATGAAAACACCAAATGCTGGTGAGGATGT	0.21115715055523496	0.0633525420405422	0.272548413009863	0.115390926567288	0.034744458551279	0.212513776153216
-0.10941183095425973	5:92216276:T:C:A:wC	0.15526858463412652	29,32	-0.0983901962234465	5	BMI,CRP	369.687260462361	369.687260462361	369.687260462361	UKBB	307.81479116672995	426.310356867479	331.966294313384	0.253576963531761	0.212891276865405	0.301762362390731	CAATTAGACTAAAAGCAATGTATTGGAGAAAGAAGGACATTGCAGATATCATTGTTGACTGGAACCTGCCAATAGAACTTTAAAATTATAAAAACTTCACAGCAGGGAGAAATAGTCACTTAGAGGCATGTAAGTTGGTTAAGACACTAAGTCAGTATTTGCTACAGACATTTCTTCAGTGTAATGTATTCTGTGAACTG	0.6660437204454286	0.46215400936598	0.5721887854634984	0.561506006239396	0.36227670061714173	0.453816612152954
-0.17432394255935954	5:92216276:T:C:R:wC	0.09823624453121428	29,32	-0.15393530050859544	5	BMI,CRP	404.32284501670404	404.32284501670404	404.32284501670404	UKBB	336.67175270595	461.770747391744	411.971255441855	0.200787342132276	0.209885649449162	0.197330333441464	CAATTAGACTAAAAGCAATGTATTGGAGAAAGAAGGACATTGCAGATATCATTGTTGACTGGAACCTGCCAATAGAACTTTAAAATTATAAAAACTTCATAGCAGGGAGAAATAGTCACTTAGAGGCATGTAAGTTGGTTAAGACACTAAGTCAGTATTTGCTACAGACATTTCTTCAGTGTAATGTATTCTGTGAACTG	0.5562948287705379	0.5836690087858685	0.5562535912534544	0.4266632061544105	0.5478755816282895	0.4895650108701946
-0.0164822490168965	12:42054292:G:A:A:wC	-0.0545591598024709	31	-0.0687518639074935	12	FEV1FVC	1091.76476136589	1091.76476136589	1091.76476136589	UKBB	1079.04595830945	1051.1625496032	1041.90459456989	0.22754893863096495	0.119387524038853	0.16717785314559602	CAATTAGAGTTCTTCAGGAGCAGAAAAATGGGTGGTAATTGGAGCAGGATGTGGGAGAAATTTAGTATGTCTGTATGCTGATGAGACCAATCCAACAGAAAGAGAATCGAGGAATACGCAGGCAAGGCAGGGGATATTCCTGGGGTGATATGTTTAGTAAAGGACAAGAAATGGGTTCTGACACTTTGGTGGGGGGTTTC	0.98158482293296	0.8007521527431959	0.828506592096354	0.9422566354896372	0.647676696824317	0.68088935222652
0.057792243611823	12:42054292:G:A:R:wC	-0.0894769590700274	31	-0.261129977855373	12	FEV1FVC	1121.41663640908	1121.41663640908	1121.41663640908	UKBB	1167.43767017067	1054.1652217933	937.5434275271961	0.20272715587735896	0.137349025065429	0.215140315433946	CAATTAGAGTTCTTCAGGAGCAGAAAAATGGGTGGTAATTGGAGCAGGATGTGGGAGAAATTTAGTATGTCTGTATGCTGATGAGACCAATCCAACAGAGAGAGAATCGAGGAATACGCAGGCAAGGCAGGGGATATTCCTGGGGTGATATGTTTAGTAAAGGACAAGAAATGGGTTCTGACACTTTGGTGGGGGGTTTC	0.9217340043964092	0.700172106027714	0.42269350588471705	0.7755874399442491	0.5147516422988161	0.224837132649108
0.0851038234551273	15:45660758:C:G:R:wC	-0.528407025160821	28	0.258051958649064	15	eGFR	346.298389853991	346.298389853991	346.298389853991	UKBB	366.58143854467795	239.88665122160702	414.5559162912429	0.25415458980779	0.23514134206174206	0.3998571104686061	CAATTAGCCAGGCATGGTGGCACGTGCCTGTAATCCTAGCTACTCGGGAGACTGAGGCAGGAGAATCACTTGAACCAAGAGGCAAAGGCTGCAGTGAGCCGAGATTGTGCCACCACACTCCAGCCTGGGCGACAGAGTGAGACTCTGTCTCAAACAAACAAACAAAAAATGTCTATATAATATTACCTCTTTTTTTGGTT	0.842675326938234	0.0454463074456093	0.779996028030192	0.7377377688741429	0.0246279541884372	0.518693636962144
-0.24957042273358	15:45660758:C:G:A:wC	-0.413354629193629	28	-1.09401272448824	15	eGFR	584.516339134924	584.516339134924	584.516339134924	UKBB	492.014734017664	438.530092295582	274.381513509616	0.21355145520889496	0.13881951787845498	0.541567089320549	CAATTAGCCAGGCATGGTGGCACGTGCCTGTAATCCTAGCTACTCGGGAGACTGAGGCAGGAGAATCACTTGAACCAAGAGGCAAAGGCTGCAGTGAGCGGAGATTGTGCCACCACACTCCAGCCTGGGCGACAGAGTGAGACTCTGTCTCAAACAAACAAACAAAAAATGTCTATATAATATTACCTCTTTTTTTGGTT	0.397985941839027	0.00646474051604476	0.15148954700821998	0.24253804102554705	0.00290476402739808	0.0433743472669323
0.331190658821735	9:133630069:G:GC:A:wC	1.40268192608567	27	0.403622134414244	9	Plt	1304.88594335577	1304.88594335577	1304.88594335577	UKBB	1641.71319108012	3450.1070192193797	1724.5826176145001	0.0903278784245821	0.0719074529871593	0.0814251384061218	CAATTAGGAGCTGCGGATGGAAGTCACAAAATAAGGCACATTTGGACTCAGTATGAAAAGAGCTTTCAGATAATGAGAGCAATCAAGTAATGGGGGGGGCCTTGGAAGCCAGTGATTATTGGTCATTGGAGGTATTAAAGGAGAGGCAAGATAGGAAGATATAGATGGGGTTTGAATACCGTGCGGGGCTTCTCAGCACT	0.000658693311525283	1.0174425632482193e-83	2.10993331877277e-06	0.000245855759136877	9.617564662197495e-85	7.160027579686171e-07
0.0247629931822286	9:133630069:G:GC:R:wC	0.8761253200092142	27	0.24960597821209696	9	Plt	1360.79118199718	1360.79118199718	1360.79118199718	UKBB	1383.56453507786	2497.92749620697	1618.13517584816	0.0976979795647983	0.0785317147222788	0.0766652023084438	CAATTAGGAGCTGCGGATGGAAGTCACAAAATAAGGCACATTTGGACTCAGTATGAAAAGAGCTTTCAGATAATGAGAGCAATCAAGTAATGGGGGGGGCTTGGAAGCCAGTGATTATTGGTCATTGGAGGTATTAAAGGAGAGGCAAGATAGGAAGATATAGATGGGGTTTGAATACCGTGCGGGGCTTCTCAGCACT	0.854550617519961	4.0090763110160796e-28	0.0023476541727178303	0.799909103577549	6.66919119213733e-29	0.00113076422116633
0.769712774982016	1:159979771:T:C:R:wC	1.09316700136058	33	0.16512056405537498	1	CAD	96.1119171552977	96.1119171552977	96.1119171552977	UKBB	163.10984986634898	204.729531002253	107.493543310859	0.25342946389134896	0.17900700563602398	0.17972900601052302	CAATTATATTCCCGAGAATGAGGATGATAAGCTTGAGTCCCCCAATCATAACTCACTGCCATCTTAGACCTGCTGAATGGACAGGTCTGCTCTGACAGATAGATTATGAGGCACGCAAAGAACAAAGAACCTTTCTCTGAGGAATTTCATAATCACTGTGTCTTTTCTTCTCCTTCCTTTAACATGTGTAATTTATCTTC	0.0074043737445055	4.01268995622213e-09	0.429224725564315	0.0023879694389908604	1.01623521502466e-09	0.35824224493173
1.66001689368916	8:103520099:C:T:R:wC	0.616483075374452	32	0.943954101361591	8	CRP	577.527832119526	577.527832119526	577.527832119526	UKBB	1827.52879392401	886.34447555188	1112.98427945687	0.130318220230162	0.15739717913499202	0.145739876751837	CAATTATATTTTTATCTGTTTACGAATATTTTGAATTTTTATGAGTATGTGAACTGCCTATTCATACCTTTTGTCCTTTTTCTTTATTGAATTAACAGGCTTTTCTTGTTGATTTGTAAGTACTCTTTATATATTAAGGAAACAAATATACCCTTGCCTTTTGTGTTGTACATATTTTTCAGAATATGCATTTTAAAAAT	4.94029401707541e-36	0.000375874998606944	7.39403964985744e-10	3.6276060306193893e-37	8.97562362849603e-05	9.35772949317322e-11
1.59353154274216	8:103520099:C:T:A:wC	0.7643685961021909	32	0.7379854849366391	8	CRP	704.982459392536	704.982459392536	704.982459392536	UKBB	2127.68075714615	1198.48780559493	1176.57578442989	0.12721804447168	0.163940090545636	0.13100233604289002	CAATTATATTTTTATCTGTTTACGAATATTTTGAATTTTTATGAGTATGTGAACTGCCTATTCATACCTTTTGTCCTTTTTCTTTATTGAATTAACAGGTTTTTCTTGTTGATTTGTAAGTACTCTTTATATATTAAGGAAACAAATATACCCTTGCCTTTTGTGTTGTACATATTTTTCAGAATATGCATTTTAAAAAT	7.169939881668829e-35	1.4869053281861498e-05	1.18526686869852e-07	5.381780317664959e-36	3.12410316379934e-06	1.76715051352967e-08
-0.176181052763411	16:49210789:G:T:R:wC	0.19528018188621304	33	-0.315794121202544	16	DVT	2010.7520211914496	2010.7520211914496	2010.7520211914496	UKBB	1781.8360050706399	2301.9818824198	1616.3062167417402	0.099705932613723	0.0788642307392429	0.0664721257859043	CAATTATGACTAGGGTGGGTGATCACATGGAGATGAACATAGGTTGGTGGACTCAGGGAATCTTTGGGAAATTGTGCAAACGGGACTTGCAGATGGTTTGGATGATGGATTATACACATAGGAGACTGTCCTTGGTGACCAGCGTGTTTTGAGCTGGTCATGTTCAGTTTACTATCTTCTCCCACCACTTTCCTCTGTTC	0.152394763176435	0.0267331218929318	5.58311981643176e-06	0.0772271032100402	0.0132805329714154	2.02638390172375e-06
0.24711269957712095	15:60824601:A:G:A:wC	0.185125639973582	32	0.09832403991802903	15	Balding_Type4	666.015654268538	666.015654268538	666.015654268538	UKBB	791.0037835719452	756.775548924108	711.861125327139	0.178051121257829	0.17171702135945902	0.17116597018723995	CAATTCAAAATATTAATCAGTTACATATGATAAGAATTCCTTGTCTTTTAAAAAATTAACGCAGTTGCCATGTGTTAAAAATTAGTCCATTTGTGTACAGTCAGAACCTTTCAACCATAGAGTTAATATCTTGTTTGAATTTAATAATGATGAATCCTGACAAATAGGATGTGTTGCTTCTGAGTTCTTTACACTGGAAA	0.318319785743925	0.45330285193247	0.704207681954215	0.165175112287849	0.280995578133523	0.565672225828979
-0.520266185540771	3:141096736:C:T:R:wC	-0.32515634874618	27	0.133028628587069	3	RBC	589.770930224176	589.770930224176	589.770930224176	UKBB	411.084778236457	471.258879816297	646.226233798155	0.118257958481054	0.124053045199961	0.120908337369546	CAATTCAAATGGATCACAAGGGCATTATGCTGAAAGCCAATCTCAAAGAGTTATATGCTACATGATTCCATTTAGAGAACGTTCTTGGACTGACAAAATCACAGTGATAGGCCATGCACGGTGGCTCATGCTTGTAATCCCAGCACTTTGGGAGGCTGAGGCAGGAGTGCCCAGGAGTTCGAGACCAGCCAGGGTAACAC	3.3905424428190396e-05	0.0182654336132207	0.3464033583001	1.0854160442934e-05	0.0087644658511111	0.271225983366643
-0.531758183482527	3:141096736:C:T:A:wC	-0.22811631398961896	27	-0.2983114406498969	3	RBC	715.7751945987178	715.7751945987178	715.7751945987178	UKBB	494.030552224839	611.5239124655719	581.651216150672	0.11515268723041	0.108295175474954	0.119930195577915	CAATTCAAATGGATCACAAGGGCATTATGCTGAAAGCCAATCTCAAAGAGTTATATGCTACATGATTCCATTTAGAGAACGTTCTTGGACTGACAAAATTACAGTGATAGGCCATGCACGGTGGCTCATGCTTGTAATCCCAGCACTTTGGGAGGCTGAGGCAGGAGTGCCCAGGAGTTCGAGACCAGCCAGGGTAACAC	1.26487479028944e-05	0.0642935410175874	0.0224946631782516	3.87730730434853e-06	0.0351669314940466	0.0128689456404373
-0.505483317438549	12:114064351:G:A:A:wC	0.131303630182622	29	0.0669229903185287	12	BMI	94.2651319087302	94.2651319087302	94.2651319087302	UKBB	66.2217647168712	103.382458521877	98.8866397388557	0.4352600652694029	0.225565944406374	0.535137034428267	CAATTCAACTCCTGGGTCGATATCCAAGAGAAATGAATGCTTATTTGCTTAAAACATGTACAAAAATATTTATAGTAGCCCAAATTCCACTAACAGGGGAATAAAACAGCAAATTGTTGATGGAATGCTATATAGTTATAATATAATATTATATATAAATAAGTATATATTATATATTATGGTATTATTGTATAATATAG	0.36869153851993	0.6537685867544429	0.944047005018472	0.24550515937755896	0.560494267074922	0.9004778950852521
-0.5514143052753531	12:114064351:G:A:R:wC	-0.0497689382983021	29	0.557631307859133	12	BMI	90.22571263716499	90.22571263716499	90.22571263716499	UKBB	61.7337981655362	87.17053915502899	132.743987732134	0.522931592123729	0.236128842423848	0.470786992707332	CAATTCAACTCCTGGGTCGATATCCAAGAGAAATGAATGCTTATTTGCTTAAAACATGTACAAAAATATTTATAGTAGCCCAAATTCCACTAACAGGGGGATAAAACAGCAAATTGTTGATGGAATGCTATATAGTTATAATATAATATTATATATAAATAAGTATATATTATATATTATGGTATTATTGTATAATATAG	0.421471786738118	0.8794871748413621	0.386876861863184	0.291668988060462	0.833066543694845	0.23622854518020894
-0.513149575865975	7:115477729:G:C:A:wC	-0.4400865596595505	30,31	-0.8206224538194369	7	ApoA,TBil	717.5915390637041	717.5915390637041	717.5915390637041	UKBB	494.151228940012	530.0928673849211	426.23065814539706	0.284175433093795	0.167851968258371	0.28758702218188303	CAATTCAAGGTGAGATTTGGCATGTGGCGGGGGGAGGGGGTGGGGGACACAGAGCTAAACTGTATCACCTTTTAACCAGATCCTCATGTCTTCAAATCACGTCAGGTAAGATGACCCATTCCAGAGTCTATGAATTCTCATTTTTTTTTTTTTGCCTGGCCAAAATTTTTATTAGTGATATTTCAAACATGTATAACACA	0.09416176372464212	0.016853827826436237	0.01596500799878915	0.029332528307770205	0.005378570262300785	0.00456654824018498
-0.6415373700725411	7:115477729:G:C:R:wC	-0.29543689284503405	30,31	-0.893169348191086	7	ApoA,TBil	786.027964801519	786.027964801519	786.027964801519	UKBB	489.96109541772597	658.136358299981	394.310487169413	0.369173864430964	0.165119919553975	0.321860204052151	CAATTCAAGGTGAGATTTGGCATGTGGCGGGGGGAGGGGGTGGGGGACACAGAGCTAAACTGTATCACCTTTTAACCAGATCCTCATGTCTTCAAATCAGGTCAGGTAAGATGACCCATTCCAGAGTCTATGAATTCTCATTTTTTTTTTTTTGCCTGGCCAAAATTTTTATTAGTGATATTTCAAACATGTATAACACA	0.10222628931105618	0.14563830789671633	0.00394853218826174	0.03250686422582694	0.06810517237522251	0.0009586052386688199
-0.0217209328339732	6:160572866:C:A:A:wC	0.129448085217571	31	-0.18491771381089805	6	TG	385.019815348349	385.019815348349	385.019815348349	UKBB	379.461307910098	421.321037180336	338.63096136024797	0.34847876497428404	0.18252192718396895	0.282583645993992	CAATTCAATGAATGTAATTGGAGTCTGTAGAAGTGAGTAGGAGGGGTTAATAGAGAGAGAAATAATGCTCAAAATTTCTTCAAATTTGATGAAAACTTCAAATACATAGATCTAACAATCTCAATAAATACTAACCACAAAAAAACATCAAGAAAGGCACATCATAAAAATCTTAAAAAGACCAGCCTGGGCAACATGGT	0.984759012497432	0.669882819922521	0.709003869040619	0.9502994638474692	0.4781883583961	0.512865585985119
-0.121690852563638	6:160572866:C:A:R:wC	0.23514096200413895	31	-0.0928040856064517	6	TG	213.455469315175	213.455469315175	213.455469315175	UKBB	196.23433864670898	251.130932790629	200.218733216805	0.5588055618981079	0.262787838499115	0.541840074292825	CAATTCAATGAATGTAATTGGAGTCTGTAGAAGTGAGTAGGAGGGGTTAATAGAGAGAGAAATAATGCTCAAAATTTCTTCAAATTTGATGAAAACTTCCAATACATAGATCTAACAATCTCAATAAATACTAACCACAAAAAAACATCAAGAAAGGCACATCATAAAAATCTTAAAAAGACCAGCCTGGGCAACATGGT	0.9420228320780808	0.5721530490129871	0.935450426817487	0.827608647312935	0.370897257286336	0.864006917644352
-0.7914282733923531	16:76163049:G:A:A:wC	0.254202066865296	32	1.04042735292006	16	AID_Combined	37.110604601628296	37.110604601628296	37.110604601628296	UKBB	21.4108464324399	44.4021354392239	76.5998330447286	1.91826592463795	0.885406581258391	0.700718148857881	CAATTCACACATATGCTGTGAAATAATGGCTGGGAGTTCCTTTTTGGCATTCAACTGCCTTCTAATGCATTCTAGATATAATAGACTGAAGAAGAAAGAAGGAAACATATTTTTGAGCACTTTTGAAGAGTAAGTTTTGTGCAAGACCCCTTATATTGATCTTCATGGCTGCTGTATGAATCCTCGCTGTTCATATTTAC	0.82358575978964	0.8706058350303679	0.25250994389214604	0.6799181317937629	0.774034163268152	0.137596416566679
0.20299911735281	16:76163049:G:A:R:wC	-0.776055812212711	32	0.100484745962436	16	AID_Combined	40.613565145555796	40.613565145555796	40.613565145555796	UKBB	46.7346496277448	23.70471240259589	43.589716830339604	0.9578731535114878	0.818621059631174	0.722040056373762	CAATTCACACATATGCTGTGAAATAATGGCTGGGAGTTCCTTTTTGGCATTCAACTGCCTTCTAATGCATTCTAGATATAATAGACTGAAGAAGAAAGAGGGAAACATATTTTTGAGCACTTTTGAAGAGTAAGTTTTGTGCAAGACCCCTTATATTGATCTTCATGGCTGCTGTATGAATCCTCGCTGTTCATATTTAC	0.916671668631454	0.521196902291648	0.933796337498758	0.8321640401619109	0.34312755891350105	0.889317531060157
-0.63516071424057	22:45703251:G:A:A:wC	0.21488372443875894	31	-0.381867571772224	22	LDLC	472.506059866402	472.506059866402	472.506059866402	UKBB	304.267239279756	548.573497525104	362.695743561406	0.33119076297636496	0.161225314818324	0.40142236101432704	CAATTCACAGTAGTGTATATGCCCACACACAGGTATGTACATTCCAAATGCACCAACGCCCCTCAAGATACCCTCAATACACAAATAGATTGAGTCTGGACTGGATGCGGTGGCTCATGCCTGTAATCCCAGCACTTTGGGAGGCTGAGGTGGGAGGATCACTTGAGCCCAGGAGTTCAAGACCAGCCTGGACTGGTGGA	0.17923829664111998	0.351906878785904	0.555574657555443	0.0551352003501206	0.18259210162691394	0.341459085909689
-0.303535955574704	22:45703251:G:A:R:wC	0.275107892561961	31	-0.991763857935564	22	LDLC	379.896978893745	379.896978893745	379.896978893745	UKBB	307.70681636494703	459.545400857601	191.07304002704498	0.526186393593401	0.204970609240069	1.14109418287023	CAATTCACAGTAGTGTATATGCCCACACACAGGTATGTACATTCCAAATGCACCAACGCCCCTCAAGATACCCTCAATACACAAATAGATTGAGTCTGGGCTGGATGCGGTGGCTCATGCCTGTAATCCCAGCACTTTGGGAGGCTGAGGTGGGAGGATCACTTGAGCCCAGGAGTTCAAGACCAGCCTGGACTGGTGGA	0.815383789638768	0.34740749126632103	0.5987639074671101	0.56403394054739	0.17953694336898202	0.38477379083328905
-0.6597864051453921	9:33180813:T:C:A:wC	-0.362386150359055	28	-0.7831620259271891	9	eGFR	450.14651131412893	450.14651131412893	450.14651131412893	UKBB	285.010391537139	350.41201555565397	261.2786486452	0.30134963466208303	0.162984029516515	0.7579202482264841	CAATTCACATGCTTGAGCCCTAGCTGCTAGGTAGGGGAGGAACGAATCTTCCCCTTTCTGCCTCCATGGTGGGAGCTAGGGCATTGAGCCCTCCAGTACCATATACACTGGAAAATTTTCCAAAATAAGATGGGGGATTGCCTGTTGAGTGACAAGTATAATGGCAAAGGTTCATTCCAGTCATTTAAAAAAGTTCAATT	0.0722335103522818	0.0480149964117005	0.586941685912054	0.0285650048960396	0.0261857565757968	0.301461654865909
-0.114398225773114	9:33180813:T:C:R:wC	0.0281848243588058	28	-0.8745502339658721	9	eGFR	642.296850880652	642.296850880652	642.296850880652	UKBB	593.620852499625	654.768909655132	349.8369875725749	0.235011576615505	0.111764385983488	0.667246342198407	CAATTCACATGCTTGAGCCCTAGCTGCTAGGTAGGGGAGGAACGAATCTTCCCCTTTCTGCCTCCATGGTGGGAGCTAGGGCATTGAGCCCTCCAGTACTATATACACTGGAAAATTTTCCAAAATAAGATGGGGGATTGCCTGTTGAGTGACAAGTATAATGGCAAAGGTTCATTCCAGTCATTTAAAAAAGTTCAATT	0.7624960002705659	0.85215174513417	0.439560529545155	0.626416384712098	0.800901372668421	0.18996397449311606
-0.150905325363759	3:101066717:T:A:A:wC	0.607938324794686	29	0.364407658579605	3	eBMD	440.7517514086109	440.7517514086109	440.7517514086109	UKBB	398.05229460228105	672.410596878563	566.9960227852359	0.18727753837533895	0.10684817859198	0.216923723044255	CAATTCACTGAAATAACATTCTATTAAATTATTTTAGGAAAAAACTATTTATGACAATTTCAAGTTATCCTGAAATTTAGAAATCATTTTATACTCACAATGCTGGCTTAATACAGAGTGTTCTAATTGGGTCTGAATCTCTTGAAGATAATCTGAAGAGACCCAGAAGAAAAGAATAGCATGACTCCTTTTACTGTGAT	0.553005678018829	4.58013147845491e-08	0.187386263745607	0.4203671545805371	1.27233164176765e-08	0.0929790199045405
0.15263176568593698	3:101066717:T:A:R:wC	0.595002810108473	29	0.484749947091053	3	eBMD	285.384866021801	285.384866021801	285.384866021801	UKBB	318.656648225518	431.7195208871711	399.221275057327	0.21200709202573806	0.123128922199763	0.272894167872176	CAATTCACTGAAATAACATTCTATTAAATTATTTTAGGAAAAAACTATTTATGACAATTTCAAGTTATCCTGAAATTTAGAAATCATTTTATACTCACATTGCTGGCTTAATACAGAGTGTTCTAATTGGGTCTGAATCTCTTGAAGATAATCTGAAGAGACCCAGAAGAAAAGAATAGCATGACTCCTTTTACTGTGAT	0.600401726707072	4.3089218197232696e-06	0.158671854778216	0.471563739593734	1.34926568247321e-06	0.0756786319085699
0.279282715300928	15:60824601:A:G:R:wC	0.28721164224184903	32	0.38975188508720704	15	Balding_Type4	862.5942392880161	862.5942392880161	862.5942392880161	UKBB	1045.73444112561	1053.1374870943	1131.77307176933	0.14029863887434	0.14938090065334605	0.15588432776393898	CAATTCAAAATATTAATCAGTTACATATGATAAGAATTCCTTGTCTTTTAAAAAATTAACGCAGTTGCCATGTGTTAAAAATTAGTCCATTTGTGTACAATCAGAACCTTTCAACCATAGAGTTAATATCTTGTTTGAATTTAATAATGATGAATCCTGACAAATAGGATGTGTTGCTTCTGAGTTCTTTACACTGGAAA	0.116752269685581	0.12866137369359198	0.0342262566439866	0.0465215515003143	0.0545202735007209	0.0124100984913264
0.0436004288151139	2:144332582:T:C:R:wC	-0.264639217287805	28	-0.459883796189339	2	Neutro	787.692736424124	787.692736424124	787.692736424124	UKBB	810.778011907077	655.385258045411	573.011895205765	0.16638814324769502	0.120450678199036	0.350993412196664	CAATTATTTTTATCTTTAGTTTGGCTATGCCTCTAAATCTCTAAACTTCTCACATTTACATTAGTTTTTTATGCTTACAGAGTAAAATAGATACACATATTGAGTTTCACATGTCTAGAGATTTTCCAATACATGCTAATATCCGATCACTAATACCAACTCGCAAATCACATAAATCTATTTCTTCATTCTGACATGTA	0.879087840464953	0.050968721168985	0.43977199167660297	0.793290234223663	0.0280150644699891	0.190116404001288
0.0773720234275633	2:144332582:T:C:A:wC	-0.171888690151212	28	-0.19850882961339306	2	Neutro	763.62486053552	763.62486053552	763.62486053552	UKBB	804.972417398335	678.0696805873449	665.0620856025499	0.17463298016519502	0.116333997829004	0.283725378389361	CAATTATTTTTATCTTTAGTTTGGCTATGCCTCTAAATCTCTAAACTTCTCACATTTACATTAGTTTTTTATGCTTACAGAGTAAAATAGATACACATACTGAGTTTCACATGTCTAGAGATTTTCCAATACATGCTAATATCCGATCACTAATACCAACTCGCAAATCACATAAATCTATTTCTTCATTCTGACATGTA	0.78599514331608	0.207152202757314	0.7554404171571449	0.657725918286954	0.13952966644051598	0.484145097397995
-0.32426794811202003	2:113984033:G:A:A:wC	0.380337207151031	29	-0.191346278164554	2	BFP	188.710178243218	188.710178243218	188.710178243218	UKBB	150.90660626835	246.06497635726	165.464132365768	0.3694476979717101	0.15026442467768206	0.40930587435912297	CAATTATGTCTCATCCATCCCAAAGTCTTCCCTACATGGCTCCTAAAAAATTGAGACTTGCCCAAGGAAACTCCCATTATCTTCATTTGTCCAGACCTTATCATCTTGAATCATCATTGGATGATGACTGGCAGACAAAGAAACCCAAATGACTGGCAGGCAGGTTCCAGAACAGTCCAAATGAGGATGGAGAGCTACTC	0.513746253153795	0.0226425218151237	0.7717629074350392	0.38010110287615	0.0113699122419529	0.640149563505944
0.0547663716390584	16:49210789:G:T:A:wC	0.160883622797979	33	-0.29487146868220193	16	DVT	2567.8757815830604	2567.8757815830604	2567.8757815830604	UKBB	2668.20164430355	2871.3406765146997	2092.21738714116	0.112403075691206	0.0740925070383163	0.0620086359692973	CAATTATGACTAGGGTGGGTGATCACATGGAGATGAACATAGGTTGGTGGACTCAGGGAATCTTTGGGAAATTGTGCAAACGGGACTTGCAGATGGTTTTGATGATGGATTATACACATAGGAGACTGTCCTTGGTGACCAGCGTGTTTTGAGCTGGTCATGTTCAGTTTACTATCTTCTCCCACCACTTTCCTCTGTTC	0.745932242593343	0.0554070841422145	5.46364316034766e-06	0.626093954082703	0.029901812296858	1.98123439345126e-06
-0.175766552154078	1:110195228:G:A:A:wC	0.0925190515052006	27	-0.16368172604493395	1	RBC	14.5193287962044	14.5193287962044	14.5193287962044	UKBB	12.3704086285357	15.517447651479499	12.963980782004096	0.6324825688978599	0.54806804295067	0.5653019573614639	CAATTATGATGAAATATGATTAAGAATTGCAAGGGCGTCATAGAATACCTTCAGCTTTATCATCAACAGATATGATCTTCATTTCCAAACAACTCACCTATGATTCACAACAAGAGATTTAGTGTTCTGGAAAAGACCTGAGATTAACTGCCTTTGATCCTCGAGGAAATGGACCTTATCAGATACTTAACAACTGACCC	0.83976509067046	0.90618123106145	0.8220616789002191	0.7810895532482081	0.865946544195236	0.77216249345256
-0.18023434072288505	1:110195228:G:A:R:wC	-0.205078416023971	27	-1.44023751956101	1	RBC	18.5501097485998	18.5501097485998	18.5501097485998	UKBB	16.1220509612026	16.0170301866206	6.62022758250895	0.486310950003045	0.60346378218615	0.7903101454415891	CAATTATGATGAAATATGATTAAGAATTGCAAGGGCGTCATAGAATACCTTCAGCTTTATCATCAACAGATATGATCTTCATTTCCAAACAACTCACCTGTGATTCACAACAAGAGATTTAGTGTTCTGGAAAAGACCTGAGATTAACTGCCTTTGATCCTCGAGGAAATGGACCTTATCAGATACTTAACAACTGACCC	0.7834207978282539	0.8066383051894699	0.102963071633452	0.7109239895331929	0.7339804122767	0.0683988595862397
0.0363446502555966	9:29745492:G:A:A:wC	0.589949489915436	29	1.21331716552012	9	BMI	604.95320218335	604.95320218335	604.95320218335	UKBB	621.038742679723	911.2633296732048	1402.6697272465601	0.174916307937234	0.101481372309436	0.17616764149151898	CAATTATGCTTTTGTATTTTTATTTACTTGCTTTTATATTTTATTTTTCAATCCGTATGCCTTTAAAGGAATCATTTAAAGCCATTATTCTGGCCAGGAATGGTGGCGCACACCTATAACCCCAGCACTTTAGGGGGCAGAGGAAGGTGTATCACCTGAGGTCAGGAGTTTGAGACCAGCCTGACTAACATGATGAAACC	0.8920446048399359	2.23846273421574e-08	3.8729473633138495e-11	0.835398339804582	6.122491140113841e-09	5.68662921251206e-12
-0.0816951623231029	9:29745492:G:A:R:wC	0.677272294357225	29	1.37043092714896	9	BMI	584.161296063601	584.161296063601	584.161296063601	UKBB	551.675867570304	933.5230366799741	1509.44340741737	0.14936998933853	0.107527645910315	0.18510203667453	CAATTATGCTTTTGTATTTTTATTTACTTGCTTTTATATTTTATTTTTCAATCCGTATGCCTTTAAAGGAATCATTTAAAGCCATTATTCTGGCCAGGAGTGGTGGCGCACACCTATAACCCCAGCACTTTAGGGGGCAGAGGAAGGTGTATCACCTGAGGTCAGGAGTTTGAGACCAGCCTGACTAACATGATGAAACC	0.699448712201449	1.1603942724137699e-09	9.70930508877179e-13	0.58442574769473	3.00370010014923e-10	1.3249008818768e-13
-0.945576297982572	15:77378754:G:T:R:wC	-0.6434329387485761	31	-0.5402031525472629	15	FEV1FVC	131.591730940199	131.591730940199	131.591730940199	UKBB	68.3268473786232	84.1935166244991	90.48006240384308	1.23918424811825	0.4192513009013429	0.881254655376898	CAATTATGTAGCTCAAAGCAATGTAGTAGCAATTTAAGAATGCATCTGAATTGCTCTCCTTAACGAGCACCATCAATTCAGAGTATTTAAGATTGGTCCGCAACACAAGAAAACTTGAAAACCCTGAAATCTTACAGCTCATTTATAAAAGAAATTTGATAAAGGTTTCCCTCAACTTGACAACAATCCTAAAAATGTAC	0.7321404830243979	0.265183435389596	0.729593432115938	0.445425512895113	0.12485286581945698	0.539880804982004
-0.493489637939025	15:77378754:G:T:A:wC	-1.02992938151897	31	-1.16492725246313	15	FEV1FVC	132.72671274535	132.72671274535	132.72671274535	UKBB	94.36032405186458	64.9169577406874	59.051075308890496	0.9274422212785992	0.527320586083013	1.26811946313417	CAATTATGTAGCTCAAAGCAATGTAGTAGCAATTTAAGAATGCATCTGAATTGCTCTCCTTAACGAGCACCATCAATTCAGAGTATTTAAGATTGGTCCTCAACACAAGAAAACTTGAAAACCCTGAAATCTTACAGCTCATTTATAAAAGAAATTTGATAAAGGTTTCCCTCAACTTGACAACAATCCTAAAAATGTAC	0.833474817055033	0.130034566712054	0.572341511603547	0.5946585056907329	0.0508033560988953	0.358291334000605
-0.72686253038601	2:113984033:G:A:R:wC	0.534698285485406	29	0.787468892783595	2	BFP	20.621600857329604	20.621600857329604	20.621600857329604	UKBB	12.438546972592599	29.6446206390594	35.6222191811013	2.9001259717346	0.41776926880242	1.15132046540533	CAATTATGTCTCATCCATCCCAAAGTCTTCCCTACATGGCTCCTAAAAAATTGAGACTTGCCCAAGGAAACTCCCATTATCTTCATTTGTCCAGACCTTGTCATCTTGAATCATCATTGGATGATGACTGGCAGACAAAGAAACCCAAATGACTGGCAGGCAGGTTCCAGAACAGTCCAAATGAGGATGGAGAGCTACTC	0.8684497079268759	0.284959294625983		0.802099129922123	0.200584182025863	0.493993981438199
-0.0438799109742445	12:21333266:C:T:A:wC	0.375982841965348	30	-0.3526764326143371	12	TBil	196.33907500464298	196.33907500464298	196.33907500464298	UKBB	191.870690169421	254.927346171812	153.914734681818	0.19546470859531	0.21023623832838606	0.14867918303369598	CAATTATTGACTGAGTTACTGTGCCCTGTAATCTCACATTTCTCTGCATTTACACTTGGTAAAACTTTTCCCTCTTTTTCATTTGCATAGTTCTTGAAGTCTCTTCCAAAATGTGGATCCTCTTAGAGAAGCCTTACTTCACCACTTTCCATTAGTCTCAAATTAATAGCCAAGAGCATGCCTTTATTGTAACCCTTCTC	0.8690087418250529	0.130043180853979	0.0279506775879488	0.8223758938016421	0.0737142928324155	0.0176890602145253
0.0230565986383013	14:38934769:A:G:R:wC	-0.138631892016749	33	-0.275538385775947	14	MCP	1070.68252392349	1070.68252392349	1070.68252392349	UKBB	1089.79062802929	972.941929986531	883.197207695378	0.1180867983715	0.101903731831774	0.0849927862839244	CAATTATGTGGTAGAATAAATATCATGGGGCACTGAGAAGAATGTATATTCTCCTGATTTGGGGTGGAGAGTTCTGTAGCTGTTGGTTAGGTCCATTTTATCCAGAGCCAAGTTCAAATCCTGAATATCCCTGTTAATTTTCTGCCTTGTTGATATGTCTAATATTGACAGTGGGGTGTAAAAATTTCTCACTATTATTG	0.903410855348468	0.255029046138026	0.0023532732635372397	0.845196235167644	0.17369699977354694	0.00118734344828545
-0.26573219362280603	14:38934769:A:G:A:wC	-0.0321226715384896	33	-0.384401892419872	14	MCP	820.619958659125	820.619958659125	820.619958659125	UKBB	681.006220113887	801.4625748210741	627.037008204662	0.143048794251035	0.0969256785715643	0.0876895526231637	CAATTATGTGGTAGAATAAATATCATGGGGCACTGAGAAGAATGTATATTCTCCTGATTTGGGGTGGAGAGTTCTGTAGCTGTTGGTTAGGTCCATTTTGTCCAGAGCCAAGTTCAAATCCTGAATATCCCTGTTAATTTTCTGCCTTGTTGATATGTCTAATATTGACAGTGGGGTGTAAAAATTTCTCACTATTATTG	0.129665182524298	0.809158171554953	2.98285757760339e-05	0.0632211163438762	0.7403306638859201	1.1669753632925301e-05
0.305072524689031	20:770099:T:C:A:wC	-0.403389292775383	29	0.34658536450818106	20	BFP	189.72857029475398	189.72857029475398	189.72857029475398	UKBB	233.74974395939705	143.49251648475402	241.40926467331295	0.293326753830546	0.216912389041576	0.26869364691248	CAATTATTAGGCAATTTTCCTAACTCTATCTCTACACCTTTAACCATTGTTCCCTATTTCTCATTCAAACTTGGACATAACGGTATGTGAAAAAGAGCCCCTTGTGACTGTTACCTCTTTACAATGGAATGTTAAGCAACCCCTCAGAAAGTAGGGAGTAGCAAATCAAATCTTTGTAACTACATTTCAGCCTTTGCCGG	0.4285508314864621	0.105173558659587	0.338400828727388	0.298319784737832	0.0629297291866838	0.19708870301015105
0.847760703441472	20:770099:T:C:R:wC	-0.207821682721887	29	0.17707441221661502	20	BFP	80.1305204299732	80.1305204299732	80.1305204299732	UKBB	144.742646848505	69.2897132477912	90.7250798406312	0.323431738755786	0.298379580933038	0.515645856437702	CAATTATTAGGCAATTTTCCTAACTCTATCTCTACACCTTTAACCATTGTTCCCTATTTCTCATTCAAACTTGGACATAACGGTATGTGAAAAAGAGCCTCTTGTGACTGTTACCTCTTTACAATGGAATGTTAAGCAACCCCTCAGAAAGTAGGGAGTAGCAAATCAAATCTTTGTAACTACATTTCAGCCTTTGCCGG	0.0215675546512177	0.585364361335179	0.836215946372012	0.00876356008319587	0.4861151181832341	0.731295188886511
0.61520300857772	17:44339409:G:A:A:wC	-0.219360114953714	27	0.159180924226536	17	RBC	725.087037506663	725.087037506663	725.087037506663	UKBB	1112.86320260312	623.264516668458	809.8536013618781	0.109996551698087	0.100957233822966	0.0909512708001039	CAATTATTATTATTATTATTTTTTGAGACAGGTTCTTGCTCTGTTGCCCAGGCTGGAGTGCAGTGATGCCACCTGAGCTCACTGTAAACTCCGTCTCCCAAGTTTAAGCAATTCTCCTGTCTCAGCCTCCTGAGCAGCTGGGACTACAGGCGAGCACCATCATACCTGGTTAATTTTTATATTTTCAGTAGAGACGGGGT	8.66329966642578e-08	0.0554529299936412	0.11859580148372803	2.23269385466143e-08	0.0297951963319048	0.080087582922403
0.764582206423125	17:44339409:G:A:R:wC	-0.00700507323432748	27	0.314535077709346	17	RBC	814.870302939427	814.870302939427	814.870302939427	UKBB	1386.8366447297901	811.3784272631351	1014.08917124632	0.0950359030588975	0.0929175037513183	0.102399758487259	CAATTATTATTATTATTATTTTTTGAGACAGGTTCTTGCTCTGTTGCCCAGGCTGGAGTGCAGTGATGCCACCTGAGCTCACTGTAAACTCCGTCTCCCGAGTTTAAGCAATTCTCCTGTCTCAGCCTCCTGAGCAGCTGGGACTACAGGCGAGCACCATCATACCTGGTTAATTTTTATATTTTCAGTAGAGACGGGGT	4.65346728630996e-15	0.958952590919436	0.00424066467742966	8.610942676915499e-16	0.9399042216685342	0.0021288711700732693
0.256057020448982	12:21333266:C:T:R:wC	0.43641364732356897	30	-0.292023749977766	12	TBil	234.440517121384	234.440517121384	234.440517121384	UKBB	279.955103405817	317.66934163384497	191.98798541008	0.158009957695494	0.175493212477067	0.149876304767885	CAATTATTGACTGAGTTACTGTGCCCTGTAATCTCACATTTCTCTGCATTTACACTTGGTAAAACTTTTCCCTCTTTTTCATTTGCATAGTTCTTGAAGCCTCTTCCAAAATGTGGATCCTCTTAGAGAAGCCTTACTTCACCACTTTCCATTAGTCTCAAATTAATAGCCAAGAGCATGCCTTTATTGTAACCCTTCTC	0.161892490373806	0.0277482876148588	0.0745235833979007	0.10512235515021302	0.0128903772466075	0.0513633245025131
0.7955530034215559	13:40514966:A:G:R:wC	0.8310985258375599	28	0.3448985402261	13	Eosino	1185.30968379107	1185.30968379107	1185.30968379107	UKBB	2059.1967613573997	2107.92465979897	1505.89420534038	0.159210192667827	0.100144985927996	0.218097660173642	CAATTACTTTGATTCTCATGGTGTCGGAAATATTATCTCAGTAGGTTAGATAAGGAAACCAACTAGGTTTACATCCCCAAGATCCCCCTATCTATTGCAATACCTCTGAAGGGATCACCACGGCTCATGGCTGCCTGCAGGGCAAGTTTATGGGCCTGTGTCCTACTATAGGCAATGGCTAAAAGAATCCCTTAGAGCTT	3.01856536340551e-06	5.277379569375361e-16	0.310034393215057	5.826762192660611e-07	1.05032957367971e-16	0.113787759515539
0.24495510302788295	3:141404831:C:T:A:wC	0.12194242788589	32	2.18021607532655	3	CRP	1065.61107676427	1065.61107676427	1065.61107676427	UKBB	1262.5378485907902	1159.74911653866	4829.4601771566995	0.163569119985009	0.173068505784458	0.203153866481684	CAATTACTTGGAATGTTCCGGAGCACTGGCTCTTCTCAGGCCCATAGCAGGCTTTGCGGAGACACAGGGGGAAGACCAGCCAGCCCCAGGCTCACCAGATACTGGAAATCCCCCTCAGCGGCTCCAAGGTAAGTGCTGAGGAACTTGGCACTAAAATCCTGTTGGTGCCACCTAAAAGGAGGACGCTTTGCTCTGTGATT	0.27229714881357203	0.6528320685409251	1.09856899628883e-25	0.134246760720853	0.481065101929445	7.214017536554679e-27
0.068189221081149	3:141404831:C:T:R:wC	0.31784315080668	32	2.44146391029473	3	CRP	1085.32340304345	1085.32340304345	1085.32340304345	UKBB	1138.32181107057	1353.10489861205	5895.69808651693	0.13205075618341194	0.155876832865873	0.228224373877832	CAATTACTTGGAATGTTCCGGAGCACTGGCTCTTCTCAGGCCCATAGCAGGCTTTGCGGAGACACAGGGGGAAGACCAGCCAGCCCCAGGCTCACCAGACACTGGAAATCCCCCTCAGCGGCTCCAAGGTAAGTGCTGAGGAACTTGGCACTAAAATCCTGTTGGTGCCACCTAAAAGGAGGACGCTTTGCTCTGTGATT	0.771534685112548	0.102564584898738	1.5810014036963696e-25	0.6055845282571309	0.041443440501006006	1.04394910604778e-26
0.401522808999962	9:110531385:G:A:R:wC	0.6787396111548549	30,31	-0.3465434344652155	9	HbA1c,TBil	265.995474663991	265.995474663991	265.995474663991	UKBB	354.86660148988295	333.316109711417	187.370567018343	0.500163018012986	0.197007965495848	0.4944314363328161	CAATTAACCATTTCTGCGACATTCTGAGTTATGAATTATCATTATGCCCATTTTACAAATGAGGTATCTGAGGCTCAGAGATGTAAGCTGACTTGCCTGGGGTTACGGAGGTCATAACTTAGAAAACAGGGGAGCGGGGGACTAGAATCCAGAGCCTCTCCTCTTACTTGTCACGCTAGAGGCTGGGGCCAAAGTGGGGC	0.3528010367595685	0.11093690329507498	0.32617821804810043	0.20469039399482505	0.04957542597410007	0.2016106475740276
0.673255945281351	4:114100649:G:T:A:wC	0.8642014208866731	33	1.36092994551705	4	AFib	299.676088353179	299.676088353179	299.676088353179	UKBB	476.1201476793169	544.1393038808969	767.308681456842	0.22681191141412896	0.115722188578373	0.109085720594101	CAATGTTTTTTCTTTATAAAATTGGTTTCACAACTACCATGAGAAGTTTAAAATGTAATTCCCAAATACTATTTTGCTTTTAATTATTTAAATGATATGTGGAAAATTCATAAATTTGGCACATGAAAATACTCTAAAAGAATGTCAAGTTTTCATTTTTCTTTTTTAAATGATTACTAATATGGTTAACTTTTATTTTC	0.00908413045115655	3.72979406496101e-13	8.708587760746509e-35	0.00299408314396853	8.14863927394337e-14	1.01204470476655e-35
-0.313486946124633	6:8200369:G:A:A:wC	-0.0998944156444552	27	-0.0179304625300428	6	RBC	674.046186706912	674.046186706912	674.046186706912	UKBB	541.259089357568	628.532246911034	665.598983368238	0.129634696372798	0.098590016556199	0.0946021493708593	CAATTAAAAAAAGAGAGAATTTCTGAGACCATACCCTGGGAAAGGAAATAGGTCTGGTGTAGGAAGCCCTTATTCATTAAAACTTTTCAAGTGATTCTGATGTGCATTTAGTCTTTTGGTTGTAGTGACTCTGAGGAGTGCTTTACTCAAAGAAATTAGTCTCTAATGAAGAAAATTTAGGCCTGATGACAGGTCAGTGG	0.0306940578016977	0.416969669973186	0.885357657978226	0.015596071612108	0.310950056562504	0.849673160438264
-0.27861499163090403	6:8200369:G:A:R:wC	-0.177195727955962	27	-0.32364606136409	6	RBC	731.850815225027	731.850815225027	731.850815225027	UKBB	603.869875761543	647.148783552254	584.7087179710389	0.13440335072836698	0.103362990057525	0.10841035234068	CAATTAAAAAAAGAGAGAATTTCTGAGACCATACCCTGGGAAAGGAAATAGGTCTGGTGTAGGAAGCCCTTATTCATTAAAACTTTTCAAGTGATTCTGGTGTGCATTTAGTCTTTTGGTTGTAGTGACTCTGAGGAGTGCTTTACTCAAAGAAATTAGTCTCTAATGAAGAAAATTTAGGCCTGATGACAGGTCAGTGG	0.0682298834310067	0.14225819647333302	0.00554019150192743	0.0381744638448414	0.0864726591296754	0.00283226549698369
0.24185689533702806	7:24088279:T:C:A:wC	0.2946072731673689	32	0.246129238480107	7	Morning_Person	325.762790954268	325.762790954268	325.762790954268	UKBB	385.567628632651	399.44860821348493	385.685566905524	0.266268339338232	0.232341186115652	0.235703192649042	CAATTAAAAAACAAGCTTAGGTTATTTCGAAATTATTCTTTTTTATAGCATCTTTTCTCTTAACTGCTCTGAGGTGAGTTAAGTTATAGTTTGTAAATGCTACACAATTTTTGTTAGAGTGGTGTGTGAAATGACTGAATTGGCTTTGAGGGGAATTTGTAGGGGCTGTCTTATGAACGAATTTTCAGTTCACTGGTGTT	0.5595709575269561	0.360669484553134	0.449931452529659	0.36370910469741097	0.204800026819322	0.296377236575287
0.14759966576281194	7:24088279:T:C:R:wC	0.0676029816581211	32	0.481701171453355	7	Morning_Person	290.388304446061	290.388304446061	290.388304446061	UKBB	321.584698867092	304.412415409403	404.806706732949	0.324804994976727	0.262177443882405	0.24645491835955505	CAATTAAAAAACAAGCTTAGGTTATTTCGAAATTATTCTTTTTTATAGCATCTTTTCTCTTAACTGCTCTGAGGTGAGTTAAGTTATAGTTTGTAAATGTTACACAATTTTTGTTAGAGTGGTGTGTGAAATGACTGAATTGGCTTTGAGGGGAATTTGTAGGGGCTGTCTTATGAACGAATTTTCAGTTCACTGGTGTT	0.803736443220444	0.884479033029573	0.112680894201637	0.6495226165067529	0.796521120830119	0.050639701916808
0.18602564050806	15:55146428:AT:A:A:wC	0.257074102504814	33	0.401800240615532	15	DVT	285.335798972384	285.335798972384	285.335798972384	UKBB	323.82054667489	340.881977751684	377.071995051478	0.202472696126042	0.147841070010111	0.108212107200531	CAATTAAAAGAACTAGAAAAGCAAGAGCAAACACATTCAAAAGCTAGCAGAAGGCAAGAAATAACTAAAATCAGAGCAGAACTGAAGGAGATGGAGACAGAAAAAATCCTTCAAAATATCAATGAATCCAGGAGCTGGTTTTTCAAAAAGGTTAACAAAATAGATAGACTGCTAGCCAGACTAATAAAGAACAAAAGAG	0.502470995787305	0.134238828789179	0.00045086368507144003	0.35821640011017203	0.0820603680658785	0.000204751907621417
0.3413785376955061	15:55146428:AT:A:R:wC	0.00422733217850139	33	0.539852710847393	15	DVT	273.900472562858	273.900472562858	273.900472562858	UKBB	348.1566718238131	274.579229100678	397.2866250782449	0.195230072592397	0.147942824755646	0.11301070810627	CAATTAAAAGAACTAGAAAAGCAAGAGCAAACACATTCAAAAGCTAGCAGAAGGCAAGAAATAACTAAAATCAGAGCAGAACTGAAGGAGATGGAGACATGAAAAAATCCTTCAAAATATCAATGAATCCAGGAGCTGGTTTTTCAAAAAGGTTAACAAAATAGATAGACTGCTAGCCAGACTAATAAAGAACAAAAGAG	0.157314844970396	0.984434921481109	4.92697599580459e-06	0.0803608661062329	0.977204273653252	1.7792540475775601e-06
0.18287995862774	18:38026570:T:C:A:wC	0.0719440821833892	32	0.274904696559505	18	Morning_Person	293.154605865966	293.154605865966	293.154605865966	UKBB	332.498174342305	308.380313152122	354.634228076934	0.2729981155738	0.36788633523655295	0.271971370485124	CAATTAAACAGAACTCTCTGTATGTTAAGAGAAATACAGAGGAAAAAAATTCCTAGACGTTTTTGATTATTTCCTTTTTTTCCCCATGTCACATTTAGCCGTCTGGACCTCTGGACTAAGGATATTTAATTTGGGGCTTATTATTATAAGCCAGAAGTATCTATGAACTAATTATCTATGAGCTAATATATGAACTAAGT	0.689290566856476	0.9147496089757527	0.467241494735234	0.50292499357339	0.844954080683607	0.31211914176470096
0.00170173933327245	18:38026570:T:C:R:wC	0.356321762316742	32	-0.134477958996736	18	Morning_Person	313.924401849574	313.924401849574	313.924401849574	UKBB	313.802211302356	402.10121897169296	285.610118580261	0.28204763825148804	0.284812262574504	0.270532654582914	CAATTAAACAGAACTCTCTGTATGTTAAGAGAAATACAGAGGAAAAAAATTCCTAGACGTTTTTGATTATTTCCTTTTTTTCCCCATGTCACATTTAGCTGTCTGGACCTCTGGACTAAGGATATTTAATTTGGGGCTTATTATTATAAGCCAGAAGTATCTATGAACTAATTATCTATGAGCTAATATATGAACTAAGT	0.9983032613127528	0.3685420019680271	0.7471323553113199	0.9951859788262408	0.210906781400185	0.619128500957098
0.12649660945779198	2:125607690:A:G:R:wC	-0.271483701169786	31	0.06965723458150999	2	LDLC	323.670428475826	323.670428475826	323.670428475826	UKBB	353.5959846240001	268.090470834081	339.744881151989	0.3641098974322421	0.25630484275565	0.28174444571117496	CAATTAAACAGACCTACAGTTGTCCCATATGTAAAATTAGCGTAAAGTTAATTATAAGTAGGCCATATTTTTCAGATTGAAGGATGAAATATATGAAATACATTTGAGATAGTTCCTAGAACAAAATGGGCAACCAATGATATTTTAACGATATTGGTAATAACAGTAAAAATAGGTCACTAATTTTGTTTCCCCCAAAT	0.90056593356521	0.485468143753279	0.9047868388961412	0.7282808667898759	0.289498735960168	0.8047259572871099
0.151553058893667	2:125607690:A:G:A:wC	-0.198823212885177	31	0.163775551380302	2	LDLC	245.23979064319198	245.23979064319198	245.23979064319198	UKBB	272.233652964249	213.617928091903	275.029682326029	0.53197250540293	0.243670388092918	0.31557217370947604	CAATTAAACAGACCTACAGTTGTCCCATATGTAAAATTAGCGTAAAGTTAATTATAAGTAGGCCATATTTTTCAGATTGAAGGATGAAATATATGAAATGCATTTGAGATAGTTCCTAGAACAAAATGGGCAACCAATGATATTTTAACGATATTGGTAATAACAGTAAAAATAGGTCACTAATTTTGTTTCCCCCAAAT	0.921779564293077	0.6141159605485079	0.776891620922897	0.775729264599607	0.41452788898132703	0.60377489893157
1.43463524335442	13:114634898:T:TC:R:wC	1.98890602358538	31	0.140689474342299	13	LDLC	246.64046463443	246.64046463443	246.64046463443	UKBB	667.14394237378	979.418619660745	271.256178346206	0.242345126435265	0.154338030430508	0.41574190323975	CAATTAAATGCCCATATTTAAGACGTACGGTTTGATAAGTTTTGACATTCTGCTGCACCCACAGAGCCATGACCACAATCGAGACCATGGACATCCCCTCCCCCAGGCTGGCCCCTGCCCCGTCCCTCCACCCTCCTGCTCCTCTGATGACACTGACCTTTCTGTCACTGTAGATTAATTCATTTCTGTCCTGGGTAAC	2.7020360011132205e-08	6.53347304749875e-37	0.863069270381978	3.22328798738898e-09	5.34922505757298e-38	0.7350573985247479
1.46998554436579	13:114634898:T:TC:A:wC	2.2110430804985097	31	0.25949733831164395	13	LDLC	362.925023120464	362.925023120464	362.925023120464	UKBB	1005.4565895108	1680.68185040895	434.455719425519	0.284386769626873	0.131758837367601	0.7098903132091129	CAATTAAATGCCCATATTTAAGACGTACGGTTTGATAAGTTTTGACATTCTGCTGCACCCACAGAGCCATGACCACAATCGAGACCATGGACATCCCCTCCCCCCAGGCTGGCCCCTGCCCCGTCCCTCCACCCTCCTGCTCCTCTGATGACACTGACCTTTCTGTCACTGTAGATTAATTCATTTCTGTCCTGGGTAAC	1.76262232918379e-06	5.645072714187618e-62	0.8514823500199771	2.3539270726071602e-07	3.3621252654021886e-63	0.714704113611275
0.219912315156505	2:37281063:A:C:R:wC	-0.218220850627531	30	0.16396405513772902	2	AST	343.9461226062429	343.9461226062429	343.9461226062429	UKBB	399.814367822067	295.673649508082	385.704642519254	0.14125869408243802	0.167374468241863	0.102673631064993	CAATTAACAAAATAAGGTCACAATTGCAGTGGTCTTCAACATTAACAGCACTGTCCAACAAAGCGCCTGGCATCTAGTAGACGCTCAAGGTTTCTTGCAAAGATAACAATCATTAATTATGTATCTCCGTGGAAGATTTTTAAGTTAGAAAATTTTAAATGTAGTATAATTCTTTTTCCTATTTTAAAAATACTCTTAGA	0.180880885489197	0.29167899569718103	0.14900780164226998	0.11951666547179902	0.192305819328816	0.11027815578507598
0.0323798655881464	2:37281063:A:C:A:wC	-0.190151529237547	30	0.266362989639836	2	AST	316.510501746216	316.510501746216	316.510501746216	UKBB	323.754143728912	278.069037213493	381.094068994143	0.144785892686863	0.23533504647238696	0.115886080445757	CAATTAACAAAATAAGGTCACAATTGCAGTGGTCTTCAACATTAACAGCACTGTCCAACAAAGCGCCTGGCATCTAGTAGACGCTCAAGGTTTCTTGCACAGATAACAATCATTAATTATGTATCTCCGTGGAAGATTTTTAAGTTAGAAAATTTTAAATGTAGTATAATTCTTTTTCCTATTTTAAAAATACTCTTAGA	0.8695026112046629	0.539382314828722	0.033530886081405	0.8230377129106601	0.41908859662207104	0.0215339200225667
0.926034932498286	6:3363285:G:A:A:wC	0.129034590535428	31	0.20693457045070496	6	HbA1c	599.994114960527	599.994114960527	599.994114960527	UKBB	1140.5233033916302	656.0947186057409	691.851865769418	0.258968223873983	0.182321201814285	0.23759521671636	CAATTAACAACCTTTAAACTCTGGACTGCTCAGAGCCCAAGGAAGAGAGTTTTGATCTGCATTCCCACTTGACCTGCTCAGCACTCGGTGGGACATCCCACAGCCCACTGCCTGCAACTTCTGATGAGCATCAGAAATGGGCTCTCCGCTCAGCTGGGACATGAGGCATAGCACACTCAGGCAGGGGCATGTTTTTTGTG	0.0019525544167384398	0.6705267211509781	0.597683514596615	0.00034907421399935	0.479111559235793	0.38377911836564493
0.588366188351898	6:3363285:G:A:R:wC	0.0850945430169814	31	0.7625533905542711	6	HbA1c	475.674908292927	475.674908292927	475.674908292927	UKBB	715.005442952363	504.74315558079695	807.849228960784	0.290885107780463	0.204437822477814	0.265632422409783	CAATTAACAACCTTTAAACTCTGGACTGCTCAGAGCCCAAGGAAGAGAGTTTTGATCTGCATTCCCACTTGACCTGCTCAGCACTCGGTGGGACATCCCGCAGCCCACTGCCTGCAACTTCTGATGAGCATCAGAAATGGGCTCTCCGCTCAGCTGGGACATGAGGCATAGCACACTCAGGCAGGGGCATGTTTTTTGTG	0.147015280601947	0.8205710902217309	0.0156995530766622	0.0431066117817709	0.677236741065695	0.00409552333267155
0.9275422188070148	4:114100649:G:T:R:wC	1.04130872225357	33	1.37330920545998	4	AFib	345.655236717976	345.655236717976	345.655236717976	UKBB	658.618217302324	711.777625653393	895.3834150064861	0.18655461027894	0.117533291299187	0.0849640510773475	CAATGTTTTTTCTTTATAAAATTGGTTTCACAACTACCATGAGAAGTTTAAAATGTAATTCCCAAATACTATTTTGCTTTTAATTATTTAAATGATATGGGGAAAATTCATAAATTTGGCACATGAAAATACTCTAAAAGAATGTCAAGTTTTCATTTTTCTTTTTTAAATGATTACTAATATGGTTAACTTTTATTTTC	3.2502193050067503e-06	4.1950915122454e-18	1.1261828310879595e-57	6.627909152981012e-07	8.02360411536194e-19	9.135767147864177e-59
0.0746765520543659	15:51514203:C:T:A:wC	0.176938938126974	29	0.301304327673496	15	eBMD	441.975136724225	441.975136724225	441.975136724225	UKBB	464.179830722177	499.075786664981	545.098110938946	0.193898101043408	0.14104456997442902	0.208484597963749	CAATGTTTTCATGTTTAGTAGCTTTGAGGGAGGAGTGTGTGTATATATGTGTGGGTATGTATGTATATATGTATGTATATATCATGCCCAAAAGAACAATTGGAAATGGTTAAATATATAAAGTTGATTGGTGGTAGGATATGTTAATAACCAAACGAACTAATCACATTTGTTAAGTTTCAACTGTGGGTAGAATTCTA	0.792591324149165	0.29572055495676897	0.27218982151736	0.700138899987002	0.20966412422835295	0.14839850182471498
-0.0578645482599709	15:51514203:C:T:R:wC	0.166188786927028	29	0.4260205012621721	15	eBMD	450.408417026388	450.408417026388	450.408417026388	UKBB	432.478691201978	505.767358773876	605.170899345439	0.253322336122159	0.113168019479301	0.177072190086287	CAATGTTTTCATGTTTAGTAGCTTTGAGGGAGGAGTGTGTGTATATATGTGTGGGTATGTATGTATATATGTATGTATATATCATGCCCAAAAGAACAACTGGAAATGGTTAAATATATAAAGTTGATTGGTGGTAGGATATGTTAATAACCAAACGAACTAATCACATTTGTTAAGTTTCAACTGTGGGTAGAATTCTA	0.8806089419201178	0.21268545692814894	0.0426963732927223	0.8193177166393609	0.14196473782858	0.016132051822828
0.281211766010875	8:59369936:A:G:R:wC	0.205787901172528	33	0.384622748820873	8	Cholelithiasis	520.048095261072	520.048095261072	520.048095261072	UKBB	633.072670312711	600.033480768615	679.228109588155	0.140879533502314	0.115960449568542	0.0881208290927283	CAATGTTCTTTTTGGAATTATTTTTCAGAAAAAAAAATGATATTATAAATTCCTCTTAATTTGGATAGTTCTTAAAAGTACCCTTTTATGAGTGTTAAAATATTCAACCAGTAATTACTTAATTTCCATAGGTTTTTATTACATATTATAAATAAAAATCTTAAGTATGTTTGACATTAAAAATGGCACTGAAGTTTACA	0.0991915084531558	0.12567716715771698	3.2412405845745696e-05	0.0459213943150982	0.0759575633483023	1.2728566706087101e-05
0.0479542576904494	9:136125329:A:T:A:wC	0.16746207390941	33	0.0350514224779392	9	CAD	485.884529102019	485.884529102019	485.884529102019	UKBB	502.16180010735	544.826252517536	497.96633983871806	0.14507744457217805	0.124488594981358	0.099656465718005	CAATGTTATAGAGTTTATTCGAACTCTAAGTTTGACGACCACCACTCAAAAAACACAGACTCTAAAGGAATGGGCTCAGTGCTCTGAGGTGGAGGGATTTGGGCTTCACTTAAATGGGAAAATACAAGGAGGTTTAGCATGATTACATTTTCCACATAAGATTGGCTTATGAGTTGCAGCAATTTGTTTGGTTATATCCT	0.832575563707905	0.260963883220418	0.7751401495796929	0.7409901034875209	0.17856061489192102	0.7250463757434341
-0.66230061145564	14:100821994:A:G:R:wC	1.27154115764133	31	-0.724380256972795	14	ApoA	540.548457043094	540.548457043094	540.548457043094	UKBB	341.369822287288	1305.2373244437802	326.621553850561	0.480972848637521	0.117770812296111	0.396155344557094	CAATGTTCAGCAGGGTGGGAAACCAACGCTCGAGGATGAATGTCCTTTGTTTCTGGGTAAAGTGTCCCCAAATACAAGAGGAATAACTACCTTTTCCAGAGGTCTGGATAGGAGAATCTAGAGAACAGTATTCTGAAAGTGACTTCTCCTTATATTCCCCAAGCCAAGGGTCAACATTGCTTATCTCTGGACAGATACAA	0.411813373216238	3.58421945545087e-26	0.17151684543640494	0.168511605752962	3.5663166326812795e-27	0.06747068152466
-0.274501397399191	14:100821994:A:G:A:wC	1.04601156335283	31	-0.5976525097139661	14	ApoA	883.511584908607	883.511584908607	883.511584908607	UKBB	730.283843251373	1823.91211557507	583.951998906797	0.284039661929635	0.118872327257161	0.330398057593569	CAATGTTCAGCAGGGTGGGAAACCAACGCTCGAGGATGAATGTCCTTTGTTTCTGGGTAAAGTGTCCCCAAATACAAGAGGAATAACTACCTTTTCCAGGGGTCTGGATAGGAGAATCTAGAGAACAGTATTCTGAAAGTGACTTCTCCTTATATTCCCCAAGCCAAGGGTCAACATTGCTTATCTCTGGACAGATACAA	0.631177411451751	1.14570935231573e-17	0.177368693639837	0.33383443479078	1.3748353813802699e-18	0.0704686740255522
-0.274208230494616	11:129089868:T:A:A:wC	-0.9864661288584889	32,33	-0.32473034779175797	11	Blood_Clot_Lung,Depression_GP	176.65385681236805	176.65385681236805	176.65385681236805	UKBB	126.69773513879299	80.47562572703191	145.542267438638	0.42056626606426	0.556276637988299	0.679468695540389	CAATGTTCATTCTCAATCCCACATAATTAGTCTGCCAGGCTTCAAGCAGAATAATCCATAACCATCTTGACATGAAAAAATAAAACCTGGCCATACAGTATTCAAACACATTTCTCTACCCTAAAGCTCAAGGACAAAAAGTGAGAAGAAATTCTACTTTGGGCAAATGAGGTTCCTGAAACTATAGCACTTGCATAAAT	0.4272606058054887	0.05108468140849017	0.4166938014806999	0.32602109386064265	0.020606644824413718	0.3529168453676775
-0.2426270621509332	11:129089868:T:A:R:wC	-1.0766141064397852	32,33	-0.348736699394851	11	Blood_Clot_Lung,Depression_GP	151.40382392953	151.40382392953	151.40382392953	UKBB	147.386198074369	70.6105567241502	109.156984872598	0.367034645728232	0.537635507120365	0.341637943751352	CAATGTTCATTCTCAATCCCACATAATTAGTCTGCCAGGCTTCAAGCAGAATAATCCATAACCATCTTGACATGAAAAAATAAAACCTGGCCATACAGTTTTCAAACACATTTCTCTACCCTAAAGCTCAAGGACAAAAAGTGAGAAGAAATTCTACTTTGGGCAAATGAGGTTCCTGAAACTATAGCACTTGCATAAAT	0.6515610407554064	0.06056584676406394	0.3318050025090883	0.5472877816555921	0.025188941933143152	0.2553678509074535
0.586767898337027	14:100246136:C:G:R:wC	0.801821360425341	33	0.803924296244109	14	Asthma	942.956205360393	942.956205360393	942.956205360393	UKBB	1412.9713533559	1643.90781666678	1644.87589178676	0.123622701437595	0.0887736852375847	0.0665664023212607	CAATGTTCTGAGAGCTGAGGGTAGGAAGGGGCTGGGGTGAGGTCTGATCATTCAGCATCAGGCTATCATTTATTTGCCATCTTCAGGATGCTTCCCCTCCCCTCTGGTATGCCTTTGTGTAGAGAACCCCTTGGTTCACCTATTTAACAGATTGAAACTCCAATCTTCACAGTGAGAGGAAGGAGACGGGGGAGGAATCT	9.72487067840303e-06	8.937232445357409e-19	1.1539246900571202e-32	2.07026747253661e-06	1.68260099964629e-19	1.3967778522287696e-33
0.427104983113489	14:100246136:C:G:A:wC	0.5601133533086761	33	0.6750482979163149	14	Asthma	1131.97608676016	1131.97608676016	1131.97608676016	UKBB	1522.2342764868604	1668.26133332042	1805.77373844525	0.102289236684363	0.0823745596783122	0.0667918754549815	CAATGTTCTGAGAGCTGAGGGTAGGAAGGGGCTGGGGTGAGGTCTGATCATTCAGCATCAGGCTATCATTTATTTGCCATCTTCAGGATGCTTCCCCTCGCCTCTGGTATGCCTTTGTGTAGAGAACCCCTTGGTTCACCTATTTAACAGATTGAAACTCCAATCTTCACAGTGAGAGGAAGGAGACGGGGGAGGAATCT	0.00012457253157585602	4.48050048895374e-11	3.439704700124769e-23	2.97379821658164e-05	1.04916234894861e-11	5.15704242991098e-24
0.484820672754303	8:59369936:A:G:A:wC	0.45757871065835	33	0.37523469370752704	8	Cholelithiasis	535.861223465275	535.861223465275	535.861223465275	UKBB	750.9439797729028	736.4357332836902	694.026354880031	0.137932964143854	0.122531461185422	0.106273128235686	CAATGTTCTTTTTGGAATTATTTTTCAGAAAAAAAAATGATATTATAAATTCCTCTTAATTTGGATAGTTCTTAAAAGTACCCTTTTATGAGTGTTAAAGTATTCAACCAGTAATTACTTAATTTCCATAGGTTTTTATTACATATTATAAATAAAAATCTTAAGTATGTTTGACATTAAAAATGGCACTGAAGTTTACA	0.00157169731184465	0.000506920674940164	0.0008764330654290032	0.0004399184425619	0.000188180185531671	0.000414223357800418
0.9911150735624108	2:172375786:C:T:A:wC	1.0503807800086702	29	1.30650412692539	2	eBMD	1675.956173146	1675.956173146	1675.956173146	UKBB	3335.09580037351	3471.72269527186	4147.01551426676	0.0829492713602449	0.0759315188867454	0.106310901375333	CAATGTTTGCAGCACTCAGGAACCAAAAAAAGGTCTGAAAAAATAAAACCGGAAGATTCAGGGATAGTTTCCTTTTATTCCTAGGGATCCGCTCTCACTTTTCTCTCTTCTGCTCTGTGCCCTAAGTTGACCTGGGATGGATACATGGACTGCCCTGTGGCTTCTGATTAGGTTCTGGTTAGCCCCTGGGACACCCTAGG	5.2711721432739e-32	1.1689089826329897e-42	1.3195507872835996e-33	6.61488237152117e-33	1.60565178338723e-43	1.03186360689761e-34
-0.369968693852788	3:196327220:T:C:A:wC	-0.461476543195127	33	-0.13491459951396198	3	DVT	111.680515665418	111.680515665418	111.680515665418	UKBB	86.2772736575889	80.728378394327	101.313812974457	0.419032151094308	0.2809098531314461	0.173684542623639	CAATGTTGCATGAAATATAATGATACTAAAGAATTATTCGTGTTTAAAATTCAAATTTCACTGTGGGCACTGCATTTTTTCCCAATTTTCAAACTGTGGCACTGTACACATAATGTAAAATGTTTACCATCTTAACCAATTTCAAGTGTACAGTTAGTGGTACTAAATACATTCATGATGTGTGCAACCATCAGCACCAT	0.5216520336998139	0.159882257814042	0.508476422311793	0.377283588353701	0.10042591427432	0.437288848540473
-0.24144445954738006	3:196327220:T:C:R:wC	-0.338140510460914	33	-0.4580145029833781	3	DVT	147.260335549451	147.260335549451	147.260335549451	UKBB	124.618566872142	116.528644357636	106.614886185509	0.320778424796623	0.24696955694715805	0.186341187252842	CAATGTTGCATGAAATATAATGATACTAAAGAATTATTCGTGTTTAAAATTCAAATTTCACTGTGGGCACTGCATTTTTTCCCAATTTTCAAACTGTGGTACTGTACACATAATGTAAAATGTTTACCATCTTAACCAATTTCAAGTGTACAGTTAGTGGTACTAAATACATTCATGATGTGTGCAACCATCAGCACCAT	0.593854049826869	0.251618091072882	0.0232870814722271	0.451640442112239	0.170949681656586	0.0139738511595191
0.3934282248606609	8:23066008:T:C:A:wC	0.522480860608216	30	0.533539395275779	8	AST	1597.22175943543	1597.22175943543	1597.22175943543	UKBB	2097.82366371541	2295.4053323857	2311.98869972472	0.0805857256847214	0.0934383361412465	0.0649167462832291	CAATGTTGCATTCCTAGGATAAAACTTACTTGGTCCTGGTATATAATTCTTTTTTTGTTTTGTTTTGTTTTTTGTTTTTGAGACAGAGTCTTGCTCTGTCGCCCAGGCTGGAGTGCAGTGGCATGATCTCGGCTCACTGCAAGTCCGCCTCCTGGGTTCACACCATTCTCCTGCCTCAGCCTCCTGAGTAGCTGGGACTA	3.4135851090739107e-06	8.55585364327318e-08	9.89682480646901e-16	1.04957683418146e-06	2.24833294670598e-08	2.0550618660291103e-16
0.73053062057025	8:23066008:T:C:R:wC	0.994529835341417	30	0.7731694110824899	8	AST	1722.64030661036	1722.64030661036	1722.64030661036	UKBB	2860.35363785964	3433.6145070781	2945.5398547629197	0.098490383937134	0.0956414185831168	0.0626622895221762	CAATGTTGCATTCCTAGGATAAAACTTACTTGGTCCTGGTATATAATTCTTTTTTTGTTTTGTTTTGTTTTTTGTTTTTGAGACAGAGTCTTGCTCTGTTGCCCAGGCTGGAGTGCAGTGGCATGATCTCGGCTCACTGCAAGTCCGCCTCCTGGGTTCACACCATTCTCCTGCCTCAGCCTCCTGAGTAGCTGGGACTA	5.54847735390835e-13	1.5103940970483702e-24	4.4530206117665684e-34	1.1955126733046e-13	2.51796387246425e-25	5.60733961542725e-35
0.123289350721409	11:73367729:T:C:A:wC	-0.0601435330670279	32	0.0720619839673658	11	CRP	1050.3429793836099	1050.3429793836099	1050.3429793836099	UKBB	1145.34142789038	1008.0191577394	1103.59915848344	0.155441470865184	0.160083847230251	0.143725786602202	CAATGTTTCTTGAAGGCAGGATCTGGCCTGAATCTTTTCTCTGTCCCCAGAACTCAGCACAGGGCCTGGCATGGGGTGGGTGGCAGGAGGGGGCTTGAGCGAGAGTACCTGTGATCTTATAGTCAACTCTGAGCTCATCTTACACAGTGGTGCTCAGTGTGGCTATGTATCAGGATTGTTTAGGAACTTACAAGCACTAA	0.622572968741947	0.827493014303683	0.7447909990632591	0.427686881372367	0.707139790829928	0.6161000453169201
0.165513544877561	11:73367729:T:C:R:wC	-0.25537894133982	32	-0.0863998723956608	11	CRP	739.18176857234	739.18176857234	739.18176857234	UKBB	828.75768908161	619.074843812123	695.0835096615082	0.169076702208662	0.178381803462888	0.169882236330397	CAATGTTTCTTGAAGGCAGGATCTGGCCTGAATCTTTTCTCTGTCCCCAGAACTCAGCACAGGGCCTGGCATGGGGTGGGTGGCAGGAGGGGGCTTGAGTGAGAGTACCTGTGATCTTATAGTCAACTCTGAGCTCATCTTACACAGTGGTGCTCAGTGTGGCTATGTATCAGGATTGTTTAGGAACTTACAAGCACTAA	0.521164824213695	0.28960983806374296	0.740861949089234	0.32761664645537497	0.152246207737177	0.611041844329829
1.25263579120507	2:172375786:C:T:R:wC	1.15799427848863	29	1.5979189256219095	2	eBMD	1537.58611588788	1537.58611588788	1537.58611588788	UKBB	3665.31138013561	3431.8900712622803	4654.94810225545	0.0772119216423235	0.0851295518321198	0.102049028882994	CAATGTTTGCAGCACTCAGGAACCAAAAAAAGGTCTGAAAAAATAAAACCGGAAGATTCAGGGATAGTTTCCTTTTATTCCTAGGGATCCGCTCTCACTCTTCTCTCTTCTGCTCTGTGCCCTAAGTTGACCTGGGATGGATACATGGACTGCCCTGTGGCTTCTGATTAGGTTCTGGTTAGCCCCTGGGACACCCTAGG	3.6861508175284394e-58	2.75825584118927e-41	5.1742216036542076e-54	3.448781927390959e-59	3.8576257142907196e-42	2.9138030652225484e-55
0.3074512447337895	9:110531385:G:A:A:wC	0.6325881378696265	30,31	-0.20189104012543	9	HbA1c,TBil	266.176807453643	266.176807453643	266.176807453643	UKBB	324.95537333950296	328.85486462135	233.13747973340801	0.395696670470125	0.219848774225127	0.4569357432897821	CAATTAACCATTTCTGCGACATTCTGAGTTATGAATTATCATTATGCCCATTTTACAAATGAGGTATCTGAGGCTCAGAGATGTAAGCTGACTTGCCTGAGGTTACGGAGGTCATAACTTAGAAAACAGGGGAGCGGGGGACTAGAATCCAGAGCCTCTCCTCTTACTTGTCACGCTAGAGGCTGGGGCCAAAGTGGGGC	0.3914685277726104	0.16307475749941006	0.43816193121119795	0.2423420785066381	0.08235051184116053	0.3542573623294074
0.117517197541857	18:2917223:T:A:A:wC	0.15912483166254598	32	0.219267376148068	18	CRP	324.569261220246	324.569261220246	324.569261220246	UKBB	351.489678168579	362.25305716961196	378.557185390509	0.323515421755426	0.240574539502281	0.25357520737474604	CAATTAACTTTGGACAACTTAAAACTTATTAGTGACATTGCTGTCTAATAATCAAATACTTCATCATAGGCTGAACATAATTATTAAAAGAGCAAAGTTACCCCTCCCTTTCTTACTTTCAAACAAAACCAAAAGAGTAGTTTTCATCTGGAAAGAGCACTTACTTCAGGGAAAGACTCAATTTTTAACCAGTTTTATTA	0.8474771071758409	0.676546690108631	0.544592626432556	0.716417630841239	0.508332290853874	0.3872015331903661
0.617082453868369	2:119234316:C:T:A:wC	0.0277751681210202	29	1.3135964158686102	2	eBMD	574.692946017242	574.692946017242	574.692946017242	UKBB	880.617337854606	585.837124665036	1428.5188870761401	0.142255097968874	0.120453533279381	0.123447885873909	CAATTACTTCCAAAAGTATTTAAAATCCTAGGGGACAAGCCTGAATATAATTTTAGAGGATCTATTTAAATCCTATATTCATGAGTAAGAAAAGGTTTTTTTTTTCTCCATTTTTGATGAGCAAGAGAGGGCAAGCCAGCAAGAAAGCAAGCGAGGCAGGCCTGATTTATTAATATTTCTTTGGGCCCCTGTACTTGGCA	5.27283533998096e-05	0.867905008393789	2.0614728210731893e-25	1.4387787871818e-05	0.817634705324148	1.9226639263001e-26
0.15685891214040398	18:2917223:T:A:R:wC	0.296227685334802	32	0.133361192333312	18	CRP	255.50596410826802	255.50596410826802	255.50596410826802	UKBB	284.82252435122	313.694007971073	280.437327591958	0.27673694222169	0.297048887207269	0.296972254294216	CAATTAACTTTGGACAACTTAAAACTTATTAGTGACATTGCTGTCTAATAATCAAATACTTCATCATAGGCTGAACATAATTATTAAAAGAGCAAAGTTTCCCCTCCCTTTCTTACTTTCAAACAAAACCAAAAGAGTAGTTTTCATCTGGAAAGAGCACTTACTTCAGGGAAAGACTCAATTTTTAACCAGTTTTATTA	0.744623727340313	0.495184433765302	0.7735951211825242	0.570839234514472	0.318650229950336	0.653381495937791
0.7460074716701709	3:56859614:T:C:A:wC	3.05815718288444	31	0.9035110391931628	3	HbA1c	534.125215887456	534.125215887456	534.125215887456	UKBB	896.0995029456668	4449.6257145569	998.590215763996	0.261203922919462	0.101639778874737	0.20282833893214106	CAATTACATGATGATAGCTTTTCTGACAAATTCCATTTAGGATCTCAGAAACCCATCATCAGTAATAGGCAGCAACATTTTCTGTTTGTTTAGTTTTATCTTGTAATGCAGTTGAGAATCGACTAAAGTTATTGCTCTTATCACATGACAGCAACTCGGTGAGGCTTCATTTTTATAGGCTTAACAGAGTCCATCTACTC	0.0201267925310463	3.0590305923606585e-197	4.83510304268608e-05	0.00428968228147222	6.915453109814783e-199	8.40653528477066e-06
0.740577396335395	3:56859614:T:C:R:wC	0.997532589616482	31	0.669419018484563	3	HbA1c	843.301258624977	843.301258624977	843.301258624977	UKBB	1408.64707681222	1684.0826912707	1339.96938911273	0.187008912176805	0.115209324205084	0.22593272653456606	CAATTACATGATGATAGCTTTTCTGACAAATTCCATTTAGGATCTCAGAAACCCATCATCAGTAATAGGCAGCAACATTTTCTGTTTGTTTAGTTTTATTTTGTAATGCAGTTGAGAATCGACTAAAGTTATTGCTCTTATCACATGACAGCAACTCGGTGAGGCTTCATTTTTATAGGCTTAACAGAGTCCATCTACTC	0.0004539259149131689	3.93638708625828e-17	0.012015013245986	7.49126754103519e-05	4.78279977469291e-18	0.00304742662297221
-0.110545128493006	6:107485688:C:A:A:wC	-0.041900570039486	29	-0.291912362201272	6	BFP,BMI	434.45128148039595	434.45128148039595	434.45128148039595	UKBB	403.313090967227	422.003326423871	354.558901284185	0.178926431834928	0.118572437466188	0.221002885238472	CAATTACCACCTACCAGTGAGAACATGCAGTGTTTGGTTTTTCATCCTTGTGACAGTTTGCTGAGAATGACGGTTTCCGGTTTCATCCATGTCCCTACAAAGGACATGAACTCATCATTTTTTATGGCTGCATAGTATTCCATGGTGTATAGGTGCCACATTTTATCAATCCAGTCTATCATTGATGGACATTTGGGTTG	0.658528444331275	0.794384555776134	0.324227625216855	0.5366910492480349	0.72380710455431	0.186550326018802
0.0970335568607406	6:107485688:C:A:R:wC	0.0835080726458542	29	-0.108102501638964	6	BFP,BMI	493.09087437988603	493.09087437988603	493.09087437988603	UKBB	526.634262238765	521.99200500876	457.048660142704	0.17764734691569298	0.114702231761056	0.19316736876419704	CAATTACCACCTACCAGTGAGAACATGCAGTGTTTGGTTTTTCATCCTTGTGACAGTTTGCTGAGAATGACGGTTTCCGGTTTCATCCATGTCCCTACACAGGACATGAACTCATCATTTTTTATGGCTGCATAGTATTCCATGGTGTATAGGTGCCACATTTTATCAATCCAGTCTATCATTGATGGACATTTGGGTTG	0.6998801820189791	0.5669120023086299	0.7218200732530241	0.584918499739182	0.466587714129811	0.575730965160832
-0.503965440728685	3:3216714:T:A:A:wC	0.30124656360549	28	-0.20144292513919604	3	Eosino	374.53757027235497	374.53757027235497	374.53757027235497	UKBB	264.195017222746	461.06198945123595	326.078384320075	0.324932372013693	0.127201559821506	0.471419540384999	CAATTACCAGAAAGAGTATAAAGAGCAACAATTCCTCAAACAATTCTACCACAACATAGTATTAAGCTTCTTAAAAATTACAGTTAAATGTTTATCTACAGGCAAATAGCCCATGTCCTCATCCACAATTTCTGATATCTAGTAATACAAATATCAGTCACTTGTTTTTATGAACTTTTATCTACATTTAAATGTATATC	0.235109549136153	0.0340735498090355	0.8702899243153509	0.120905126966399	0.0178718964381587	0.6691525593772409
-0.214491837682703	3:3216714:T:A:R:wC	0.147085838544889	28	-0.9609327509256932	3	Eosino	274.779188421066	274.779188421066	274.779188421066	UKBB	236.119023853936	303.969915497877	141.085807017089	0.339037642180688	0.160895996817647	1.1263752632112198	CAATTACCAGAAAGAGTATAAAGAGCAACAATTCCTCAAACAATTCTACCACAACATAGTATTAAGCTTCTTAAAAATTACAGTTAAATGTTTATCTACTGGCAAATAGCCCATGTCCTCATCCACAATTTCTGATATCTAGTAATACAAATATCAGTCACTTGTTTTTATGAACTTTTATCTACATTTAAATGTATATC	0.6835865252878051	0.456878665661042	0.680916505444544	0.526962857261774	0.36062901044439294	0.393593014294873
2.42884644618175	17:70063583:C:A:A:wR:Alt_17-70063522-R	3.54620257048927	30	2.39033088505189	17	GGT	815.260113178734	815.260113178734	815.260113178734	UKBB	4387.0715314576	9525.46293192115	4274.72254003165	0.100596952449371	0.0833173317496386	0.076251197935064	CAATTACCTCCCACCAGGTCCCTCCCACAACACATGGGAATTATGGGAGCTACAATTCAAGATGAGATTTGGGTTGGGACACAGCAAAACCATATCAACAGGACTACATTTCTTGGGCTCTGGTATTTGGTGGGGCCTTGTGACTGGTGATGGGCAATGAGTTGTGAACAGAGGTAATGTATATCACTCATTACCCAGGC	1.9047030384032598e-127	0.0	4.466155506834445e-214	8.563330373623395e-129	0.0	1.0323700425363091e-215
2.47156624662448	17:70063583:C:A:R:wR:Alt_17-70063522-R	3.5296032628297103	30	2.4132549479896603	17	GGT	967.459257412679	967.459257412679	967.459257412679	UKBB	5361.83259053829	11170.3666480142	5151.512450865471	0.0968058058231352	0.0823067121302419	0.0714913970397087	CAATTACCTCCCACCAGGTCCCTCCCACAACACATGGGAATTATGGGAGCTACAATTCAAGATGAGATTTGGGTTGGGACACAGCAAAACCATATCAACAGGACTACATTTCTTGGGCTCTGGTATTTGGTGGGGCCTTGTGACTGGTGCTGGGCAATGAGTTGTGAACAGAGGTAATGTATATCACTCATTACCCAGGC	2.3174756976500692e-142	0.0	4.6687356528063255e-248	8.886309764074957e-144	0.0	8.76501376690681e-250
2.33321971050923	17:70063583:C:A:A:wR:Alt_17-70063522-A	3.41031100972316	30	2.32899637282632	17	GGT	943.1415569982092	943.1415569982092	943.1415569982092	UKBB	4750.07344633658	10029.469479774201	4739.9324317101	0.0919961066720895	0.0803177563244784	0.0663965736509848	CAATTACCTCCCACCAGGTCCCTCCCACAACACATGGGAATTATGGGAGCTACAATTCAAGATGAGATTTGGGTTGGGACACAGCAAACCCATATCAACAGGACTACATTTCTTGGGCTCTGGTATTTGGTGGGGCCTTGTGACTGGTGATGGGCAATGAGTTGTGAACAGAGGTAATGTATATCACTCATTACCCAGGC	1.6867513359472293e-140	0.0	8.878662809128452e-268	6.599398511032397e-142	0.0	1.5087628482568788e-269
2.4323744924165203	17:70063583:C:A:R:wR:Alt_17-70063522-A	3.49272570533939	30	2.3360871510594703	17	GGT	992.864375030797	992.864375030797	992.864375030797	UKBB	5354.813469563371	11173.3167668608	5011.1837526547	0.095734982428557	0.0860243834783322	0.07094892217073	CAATTACCTCCCACCAGGTCCCTCCCACAACACATGGGAATTATGGGAGCTACAATTCAAGATGAGATTTGGGTTGGGACACAGCAAACCCATATCAACAGGACTACATTTCTTGGGCTCTGGTATTTGGTGGGGCCTTGTGACTGGTGCTGGGCAATGAGTTGTGAACAGAGGTAATGTATATCACTCATTACCCAGGC	5.36864675514292e-141	0.0	4.533541802068304e-236	2.0904626388210196e-142	0.0	9.23392470835925e-238
0.079023178199828	11:99322713:G:A:A:wC	0.193040586707302	30	-0.0298328230173969	11	ALP,SBP,DBP	418.464594591041	418.464594591041	418.464594591041	UKBB	442.598952006259	478.899217728819	410.32051541312006	0.13057302920997998	0.14919317960259804	0.108920769168508	CAATTACCTTGAAAGAGTAATTCAATAAATGGTGCCCTAATGGAGAAACAATTAATTTCCTTCTAACCATTACATTTATTTGTTCGCAGAAATTGCTCCAAAGTACAAATTGCTATGTGTTCAAACTTCACAGTAAAGTTCTAATATAATTTTATAAAATTAAATATCAATTTTTCATAGAACTTTAGAACCCCAAAGTA	0.635701596974033	0.295931164496996	0.8239778717777421	0.5450441776752171	0.195701049065339	0.78416553324458
0.115262646001255	11:99322713:G:A:R:wC	0.18305839715812694	30	0.0454954288679475	11	DBP,SBP,ALP	335.826498470714	335.826498470714	335.826498470714	UKBB	365.1771293151371	381.052917532965	345.86625303498397	0.152060041943807	0.183728088768221	0.104212560754308	CAATTACCTTGAAAGAGTAATTCAATAAATGGTGCCCTAATGGAGAAACAATTAATTTCCTTCTAACCATTACATTTATTTGTTCGCAGAAATTGCTCCGAAGTACAAATTGCTATGTGTTCAAACTTCACAGTAAAGTTCTAATATAATTTTATAAAATTAAATATCAATTTTTCATAGAACTTTAGAACCCCAAAGTA	0.545198014473639	0.436711767620356	0.7173958461200759	0.448446517425354	0.319077696474522	0.6624277390604549
0.0166611889012059	17:64195431:A:G:R:wC	0.06072008612353	30	-0.0417549401265927	17	ALP	264.494777609828	264.494777609828	264.494777609828	UKBB	268.767874364408	275.758021438325	257.882948945863	0.160240988362605	0.177722532631045	0.118978576574249	CAATTACTCTCCTGTGTTTACCAATTCTTGCCCTTATAAATAATGTTGCAATGAATGCCTTTGATTATATACATCTTGGTTGAAATTTTAGCTCTCTCCATAAAAGATATTCTTATGGGCATTATAAAAGCATTAAGGCTTTTGATCAGTACTGCCAAATCACTTACTGGAAGTATTTTTCAAATTGCAACTTCACTCAA	0.940475122015755	0.8121154127866881	0.772840140011106	0.917188533732146	0.732609294995818	0.72562958825464
0.123971000256504	17:64195431:A:G:A:wC	0.185485230499007	30	0.0807469040941565	17	ALP	273.3182220759349	273.3182220759349	273.3182220759349	UKBB	297.77556268672697	310.630088636594	288.880445449968	0.147914677736461	0.188532699355634	0.125194111683493	CAATTACTCTCCTGTGTTTACCAATTCTTGCCCTTATAAATAATGTTGCAATGAATGCCTTTGATTATATACATCTTGGTTGAAATTTTAGCTCTCTCCGTAAAAGATATTCTTATGGGCATTATAAAAGCATTAAGGCTTTTGATCAGTACTGCCAAATCACTTACTGGAAGTATTTTTCAAATTGCAACTTCACTCAA	0.499717449553383	0.443193162256974	0.583270712303788	0.4019604618386661	0.325196224170444	0.5189442569131071
0.173824900641389	2:111769205:G:A:A:wC	-0.0647017337045693	28	0.00995176223509878	2	Mono	1113.75271884724	1113.75271884724	1113.75271884724	UKBB	1256.14493189743	1064.99028110007	1120.27036560919	0.167697967823576	0.1048223863948	0.31635329185765604	CAATTACTGAGCATGAGAGAGACTATGTTAATATCAGATAGAGGAAACTTTAAAACAAGGAATGTTACCAGGGACCAGGTGCAGTGGCTCATGCCTGTAATTTCAGCACTTTGGGAGGCTAAGGTGGGCAGATCGCTTGAGCCCAGGAGTTTGAGACCAGCCTGACCAATCTGGCAAAACCCTGTCTCTACTAAAAATAC	0.463586296736173	0.627849942838787	0.9927493441926192	0.299952376270949	0.53706911283615	0.9749044874114352
-0.266900830523984	2:111769205:G:A:R:wC	-0.22294238183808696	28	-0.18216156280336104	2	Mono	1108.92152117315	1108.92152117315	1108.92152117315	UKBB	921.3774313740108	949.80621218619	977.5834256587	0.176604447725062	0.105734023008777	0.307686415510323	CAATTACTGAGCATGAGAGAGACTATGTTAATATCAGATAGAGGAAACTTTAAAACAAGGAATGTTACCAGGGACCAGGTGCAGTGGCTCATGCCTGTAGTTTCAGCACTTTGGGAGGCTAAGGTGGGCAGATCGCTTGAGCCCAGGAGTTTGAGACCAGCCTGACCAATCTGGCAAAACCCTGTCTCTACTAAAAATAC	0.24984860987694504	0.0621252938372752	0.8026357233619991	0.13071415564055802	0.0349859695561202	0.55382620300451
0.370671180677618	2:119234316:C:T:R:wC	-0.18809169492249805	29	0.7086020047575159	2	eBMD	665.217081358569	665.217081358569	665.217081358569	UKBB	861.9066984940712	584.138924158473	1088.00766728974	0.133253119009119	0.11637366101227803	0.15688589847168202	CAATTACTTCCAAAAGTATTTAAAATCCTAGGGGACAAGCCTGAATATAATTTTAGAGGATCTATTTAAATCCTATATTCATGAGTAAGAAAAGGTTTTCTTTTTCTCCATTTTTGATGAGCAAGAGAGGGCAAGCCAGCAAGAAAGCAAGCGAGGCAGGCCTGATTTATTAATATTTCTTTGGGCCCCTGTACTTGGCA	0.0139371398831676	0.165571447333211	2.8932289337180297e-05	0.00540737758602846	0.106035136972129	6.28193593233819e-06
0.0378415646044278	4:155517842:A:G:A:wC	-0.268359473643102	32	-0.0374998202012692	4	Blood_Clot_Lung	270.55323446341	270.55323446341	270.55323446341	UKBB	278.024876012023	224.375535512012	263.521411732442	0.34173570573301004	0.360853237120509	0.35967762784023605	CAATTACATAATTCATTTTTCAAGATTAATTTATCTTACCTATAATGTGCGTGATCTAGATTTACTAATTTTTGGCACTTAACGTATATTAAAACTTAAGTGCTAGTTTTGAAAAGTAAAACCATTATACAGATAATCAATTGATGTATTAATATCAACAACATGGATTCATTCTCACATCATATCTATTAAATCCATGG	0.958897007774626	0.631853340099915	0.950508226768272	0.911827740892478	0.457069859996825	0.916963393716823
-0.19517959198711304	4:155517842:A:G:R:wC	-0.6360381255672789	32	-0.0888845158954883	4	Blood_Clot_Lung	226.636343414379	226.636343414379	226.636343414379	UKBB	197.956188926016	145.800553936606	212.52121829035	0.344117565715649	0.45405343816398	0.29688757679867794	CAATTACATAATTCATTTTTCAAGATTAATTTATCTTACCTATAATGTGCGTGATCTAGATTTACTAATTTTTGGCACTTAACGTATATTAAAACTTAAATGCTAGTTTTGAAAAGTAAAACCATTATACAGATAATCAATTGATGTATTAATATCAACAACATGGATTCATTCTCACATCATATCTATTAAATCCATGG	0.744511034921452	0.302528548353014	0.8544170570411921	0.5705859899385269	0.16127384294317498	0.764644176321895
0.215223397136838	20:7106615:T:G:R:wC	0.0259189959557919	29	0.470507333019573	20	eBMD	591.3979804824211	591.3979804824211	591.3979804824211	UKBB	685.278060221093	602.469507910931	819.8745616447659	0.171145548704525	0.120315922400973	0.16265006234185506	CAATTACAGGCGCATGCCACCATGCCCAGCTAATTTTTTGTATTTTTAGTAGAGATGTGAGTTCGCCATCTTGGCCAGGCTGTTCTTGAACTCCTGACCTCAAGTGATCCGCTGACCTCGGCCTCCCAAAGTGCTGGGATTATAGGTGTAAACCATTGCACCTGGCCGTGATAACTTTTAACAATTTATCTAAATATTTT	0.32453750664818604	0.8768091021956059	0.0118627323441754	0.208555999522984	0.8294363796751879	0.00381874925457775
0.5639586846634439	5:74287325:A:G:A:wC	0.290600944857641	29	0.00993299193572291	5	SHBG	234.08048146445702	234.08048146445702	234.08048146445702	UKBB	345.532269485792	285.979290914964	235.34057498196705	0.242465033448093	0.151622706633022	0.292116550269357	CAATTAAGTTATAATAAAAACAAATGCGAGAAACACTTAAAACTTTTCATGTTCTAATTATTTTATTATATTCTACATTTGTGCTCCTGAGGTCACAATGGAAATAGAACGGAATGTGTGGTGGAAATAGAACAGAGTGGCCTGCTACTGTGTGTGCATCTTGTGCTAGCTAACCCTGCTGTGGTGGCAGGAGAGCTTGA	0.0452610057117329	0.093931260904994	0.985549215818088	0.0200218475257213	0.0552880424278927	0.97287434110657
0.706483285407132	1:172175115:T:C:A:wC	0.0378201124640492	29	1.1731492303621798	1	eBMD	30.351397189625892	30.351397189625892	30.351397189625892	UKBB	49.46144766338139	31.190400636578694	68.5943666252314	0.549890886588637	0.40712380856926894	0.634624434595524	CAATTAACTTTTCACAGTACATGACATTAAAATCTATTGATAAGTCTCCTTTGCACCTTGAATGGATCTTTTACCCATGCATGAATTTGCAGTATCATGCGTTGGTCATTTGAAGCATATTGGTTCCCTGAATAATATGTAAATCTTCCAAATTTTCACTCATTTCATTATACATCAAAAAATTACATTAGTTTATATCA	0.31240843391771195	0.948426705655291	0.13933953311489494	0.19887268708539	0.9259863022993192	0.0645195774118644
-0.133423609558718	1:172175115:T:C:R:wC	-0.753423228699529	29	-0.932806647919288	1	eBMD	28.27357322151561	28.27357322151561	28.27357322151561	UKBB	25.4876409954403	16.7030096441001	14.7869390534785	0.7998330948826949	0.631873448890783	1.9580629518561203	CAATTAACTTTTCACAGTACATGACATTAAAATCTATTGATAAGTCTCCTTTGCACCTTGAATGGATCTTTTACCCATGCATGAATTTGCAGTATCATGTGTTGGTCATTTGAAGCATATTGGTTCCCTGAATAATATGTAAATCTTCCAAATTTTCACTCATTTCATTATACATCAAAAAATTACATTAGTTTATATCA	0.914022378457286	0.323073051223421		0.867516155045356	0.23311850274243304	0.633794724792781
0.17574634949466195	12:21338889:G:A:A:wC	0.444399934865572	30	0.131368903934994	12	TBil	100.13846131362699	100.13846131362699	100.13846131362699	UKBB	112.14796687647899	136.58681477053005	109.520667849944	0.256531090351451	0.237433941463493	0.172123096586482	CAATTAAGCACAATCGGAAATGACAAAGATCACATTACAACTCCCATAGAAATGCATTACAAATGCCCCTCTGCACACAAATTAGAAAATCTAGAGGAAATAGAGTCATTCTTGGAAACAACCTCCAAAGATTAAACCAGAAAAAAAGTGAAAACCTGAACAGACCGATAACAAGTTATCAAATTGAATTAGTAATAAAA	0.5875231821873721	0.110835119935013	0.51211673848989	0.493288446554552	0.0612511357280135	0.4453283433574
0.372613120521286	12:21338889:G:A:R:wC	0.6888678950059539	30	0.0966599660353883	12	TBil	121.792990719141	121.792990719141	121.792990719141	UKBB	157.471220736849	196.051883835145	130.476129757488	0.189378238673747	0.21063709363321	0.171971092478771	CAATTAAGCACAATCGGAAATGACAAAGATCACATTACAACTCCCATAGAAATGCATTACAAATGCCCCTCTGCACACAAATTAGAAAATCTAGAGGAAGTAGAGTCATTCTTGGAAACAACCTCCAAAGATTAAACCAGAAAAAAAGTGAAAACCTGAACAGACCGATAACAAGTTATCAAATTGAATTAGTAATAAAA	0.0832599520106897	0.00279458933685938	0.635953524437821	0.0491186414083584	0.00107394885734306	0.574067637501092
-0.22715221537296695	5:95727664:A:T:R:wC	-0.0719484374284946	31	-0.162785979220183	5	HbA1c	591.7272482254509	591.7272482254509	591.7272482254509	UKBB	505.415201194151	562.748761458163	529.537921533426	0.286262885769563	0.192086643905396	0.263183136413942	CAATTAAGGTCCATGGCCTGCCAGTTTCTGCTTCTGATTTGAAGCTTAGGAGCAATTTGGTGAGAATTTGGACACTATCAGTGATAGGATTGGAGAAGAACTTTTAGTATCAAGGAATAAACATTCAGTTTCAAATACTTAGAACACGCTGTTCTAATGAACACAGTTGGAAAAAAACAAAAACAAAACTTCTCTTGGTT	0.717464909273497	0.840590562198486	0.726907443088519	0.427481248148418	0.7079859290023679	0.536227746593253
0.3600673297724079	5:95727664:A:T:A:wC	0.8028865505267649	31	1.71331778526703	5	HbA1c	539.853078455486	539.853078455486	539.853078455486	UKBB	693.1905045255278	942.137620239729	1769.20470179686	0.29924755882935805	0.16009125620505	0.170971139713565	CAATTAAGGTCCATGGCCTGCCAGTTTCTGCTTCTGATTTGAAGCTTAGGAGCAATTTGGTGAGAATTTGGACACTATCAGTGATAGGATTGGAGAAGATCTTTTAGTATCAAGGAATAAACATTCAGTTTCAAATACTTAGAACACGCTGTTCTAATGAACACAGTTGGAAAAAAACAAAAACAAAACTTCTCTTGGTT	0.503655091228092	2.8324711806662897e-06	1.56222603938229e-22	0.22888255883772304	5.29836941328942e-07	1.2313291220476801e-23
0.21551492927394605	5:74287325:A:G:R:wC	0.303674518242763	29	-0.183945742642524	5	SHBG	155.976531942388	155.976531942388	155.976531942388	UKBB	181.479719315008	192.67997130745	137.224910569173	0.25146354433281	0.17129932739079998	0.37713258918702297	CAATTAAGTTATAATAAAAACAAATGCGAGAAACACTTAAAACTTTTCATGTTCTAATTATTTTATTATATTCTACATTTGTGCTCCTGAGGTCACAATAGAAATAGAACGGAATGTGTGGTGGAAATAGAACAGAGTGGCCTGCTACTGTGTGTGCATCTTGTGCTAGCTAACCCTGCTGTGGTGGCAGGAGAGCTTGA	0.524988234380125	0.124387356065655	0.7609833109313772	0.39142143097164295	0.0762666235652223	0.6257282042068679
-0.3458808700793238	13:35409596:G:T:R:wC	-0.8743818606879861	28,30,32,33	-0.2318976920699537	13	ALP,MCP,Neutro,UA	535.018543526246	535.018543526246	535.018543526246	UKBB	374.93807023457396	272.540738796275	423.50518837931605	0.220770773674713	0.21099083763652104	0.419487653744082	CAATTAATAACCTGACAATGACCTCTGAGTGTTCAAGTAAACGAAAAAGCCATACTTCTCTCACTTTAAATCAAAAGCTAGAAATGATTAAGCTTAGTGGCAGAGACAATGTCAAAAATTGAGATAGGCCAAAAGCTAGGTCTTTTGCACCAAACGATTAGCCAAGTTGTGAAAGCATAGGAAAATTTCTTGAAGGAAAT	0.2601586957953785	0.015974499113212956	0.4016830858402785	0.18410096516066615	0.005941203599768621	0.2930427366052321
0.518285405242462	20:7106615:T:G:A:wC	-0.0497950300603228	29	0.7176064775160171	20	eBMD	848.492496540852	848.492496540852	848.492496540852	UKBB	1213.09265014577	819.2598717938298	1394.73777162823	0.131190570123815	0.0976854440426399	0.13015817411674302	CAATTACAGGCGCATGCCACCATGCCCAGCTAATTTTTTGTATTTTTAGTAGAGATGTGAGTTCGCCATCTTGGCCAGGCTGTTCTTGAACTCCTGACCGCAAGTGATCCGCTGACCTCGGCCTCCCAAAGTGCTGGGATTATAGGTGTAAACCATTGCACCTGGCCGTGATAACTTTTAACAATTTATCTAAATATTTT	0.000265108597500298	0.697835491760402	1.941120942615e-07	7.79457379378522e-05	0.610227515782191	3.52083892522742e-08
-0.18739891014523807	13:35409596:G:T:A:wC	-0.6762714037858567	28,30,32,33	-0.08258993947120903	13	ALP,MCP,Neutro,UA	319.18162208374696	319.18162208374696	319.18162208374696	UKBB	264.299518300143	223.088053379824	266.997338600681	0.300254714988224	0.359555548642021	0.32370281594495504	CAATTAATAACCTGACAATGACCTCTGAGTGTTCAAGTAAACGAAAAAGCCATACTTCTCTCACTTTAAATCAAAAGCTAGAAATGATTAAGCTTAGTGTCAGAGACAATGTCAAAAATTGAGATAGGCCAAAAGCTAGGTCTTTTGCACCAAACGATTAGCCAAGTTGTGAAAGCATAGGAAAATTTCTTGAAGGAAAT	0.5330613923784498	0.0715306338230002	0.36886723780891023	0.42745785500772815	0.037440317630269636	0.24204511555577146
0.14660763851329894	3:6249308:G:A:A:wC	-0.1881505277075798	27,28,29,30	0.12624777040640597	3	BMI,Baso,DBP,Eosino	673.149435944645	673.149435944645	673.149435944645	UKBB	715.711409883643	575.908853954223	588.344064206886	0.164928159618576	0.114977048497386	0.26119307410801	CAATTACAAGAAAAAAGTCAGACAAAATGCAAGTTCATAACTTTTATGGAAATTGCGATTGAGCTGAAATCTCAAAACAATCAACTAGAAGAAAATCTGAGGAGAGACAGATGCCTTGAGGGAAACAAATCTGTGATGGAAGCACTTACTTACCTGGGGCATGTGGTATATGCATTTTGCAGAGTTCATTACCTCTCCTA	0.40986509873526056	0.2600049666309056	0.3688840278857087	0.3188895541621189	0.2054600144466472	0.2778923141380463
0.3296741832586752	3:6249308:G:A:R:wC	-0.12077160926668527	27,28,29,30	0.2480576336661445	3	BMI,Baso,DBP,Eosino	603.745896765056	603.745896765056	603.745896765056	UKBB	784.7901234960069	534.061899640169	685.7829888480729	0.14152162563292806	0.118457397945646	0.270523470078267	CAATTACAAGAAAAAAGTCAGACAAAATGCAAGTTCATAACTTTTATGGAAATTGCGATTGAGCTGAAATCTCAAAACAATCAACTAGAAGAAAATCTGGGGAGAGACAGATGCCTTGAGGGAAACAAATCTGTGATGGAAGCACTTACTTACCTGGGGCATGTGGTATATGCATTTTGCAGAGTTCATTACCTCTCCTA	0.06785741330128159	0.41258921310543095	0.3279281476918526	0.03478815914914292	0.31894587040634226	0.23653972774328375
0.29725943757316303	12:63522931:T:C:A:wC	-0.0678532458253492	32	0.34002257892208004	12	Morning_Person	521.098664542593	521.098664542593	521.098664542593	UKBB	640.160863473262	497.54772638084603	660.409163362157	0.205906219673704	0.202109118726318	0.17000386037398302	CAATTACACTCCATGTGTCCTGCAAGTTAGCTTTAATGCTAATAAAAACATATTTTGATGGTGAAAACCACTGCACAATCAGTGTGTTGCGATAAAAACCGGGGCGAGAATAATCTGTGCATTATTCTTTATTGTGTGTTTTGATTCAAAAGAAATTGTCGTCCAAATCCAATTTCAGAATCATTATTTTTGTTGAAAGA	0.294523778408611	0.8468395891797159	0.10311420740451	0.14883345679463095	0.7370776473958391	0.045490827203918
-0.052283148737701	12:63522931:T:C:R:wC	-0.197989345452816	32	0.0917285934034685	12	Morning_Person	553.625040061624	553.625040061624	553.625040061624	UKBB	533.2444979076361	482.359634533117	588.9663598724829	0.214844072866954	0.218555660664003	0.19827490226800096	CAATTACACTCCATGTGTCCTGCAAGTTAGCTTTAATGCTAATAAAAACATATTTTGATGGTGAAAACCACTGCACAATCAGTGTGTTGCGATAAAAACTGGGGCGAGAATAATCTGTGCATTATTCTTTATTGTGTGTTTTGATTCAAAAGAAATTGTCGTCCAAATCCAATTTCAGAATCATTATTTTTGTTGAAAGA	0.9024959100784752	0.543682127167323	0.766409784673683	0.807731232303012	0.364989335447526	0.643627159242023
-0.6930164486325989	9:14139937:T:C:A:wC	-0.443592022275104	27	-0.43667165768551	9	Plt	461.1251667563909	461.1251667563909	461.1251667563909	UKBB	285.329019088209	339.357772983918	340.452453113026	0.14130843830532094	0.11876794897181403	0.117149378655798	CAATTACAGCAGTGTAGCAGTGTAGTTGAAGAGGCATTCCTCTTCAGGGTGGAAGCATCCTTGAAGTTTGCTTTCCAATGCCAGGGTAGTACCTAGAAACTCACTTAGAGTTCTTTACTTTTGATATTTTCCATAATAAGAAGCTAAACAAAGAAACTTAAAAATTGGGCTTGAACATCAAATTCAAACCATCTCTTCTT	3.23358534220551e-06	0.000499730590943824	0.00044515358054327697	9.37696342459419e-07	0.000187754551262662	0.00019340592175003002
-0.43807625277620493	9:14139937:T:C:R:wC	-0.24636570325076695	27	-0.262103206854348	9	Plt	351.473118544294	351.473118544294	351.473118544294	UKBB	259.339130108265	297.040103507697	292.680138940478	0.148363535591344	0.14987124760139098	0.131590012598235	CAATTACAGCAGTGTAGCAGTGTAGTTGAAGAGGCATTCCTCTTCAGGGTGGAAGCATCCTTGAAGTTTGCTTTCCAATGCCAGGGTAGTACCTAGAAATTCACTTAGAGTTCTTTACTTTTGATATTTTCCATAATAAGAAGCTAAACAAAGAAACTTAAAAATTGGGCTTGAACATCAAATTCAAACCATCTCTTCTT	0.007117928142974791	0.16139755591042698	0.0725760499246281	0.00314985646169976	0.100207393169378	0.0463911547138479
0.24950162527654	14:63650366:C:A:A:wC	0.390805279275393	29	-0.25166111311578	14	eBMD	126.46562575208901	126.46562575208901	126.46562575208901	UKBB	150.282363669045	165.951604460471	106.373187214019	0.433450489310459	0.186466371100353	0.452728743591962	CAATTCATGAATTATTACATATCCTGTGCAGAGGGCCACTATATAGCCTTTAAAATGATATCATGGTACATATTAAGTGACATGAAATAGAGTAGCGACATCAATTTTCAGAACAATACAACATGGTTGATTAATATATATTACACCCAGTTATATTACTAAGATTATACCCAGTTATAAACAACCACAGGGAGTTTTAT	0.6828002334962661	0.0643226014476827	0.72375987345016	0.564873846100314	0.0360956252314058	0.578295520270676
-0.0867374321198273	6:44591721:G:A:A:wC	-0.15464955467711405	28	-0.16507554846343	6	Mono	1148.79224373892	1148.79224373892	1148.79224373892	UKBB	1082.0740991321302	1031.40315492909	1024.85610609303	0.16131886451510094	0.103866711494821	0.271414522424666	CAATTCATGGACTTCTTGATAAGTGAGATATGACTGCACTAGTAAAAATGATAAAATCTACTTTTCTACCAGCAAGGTAGAATGGTGTCATTGTTCAGAACTGCCTGCGTTCAAATCCCAGTTCTCCCTCTTTCTAGTTGGGAGCCATCAGGCAAGTTTCAGTCTCTGTGCCTCAGTCCCCTTGCAAAATGGAATCATCA	0.7354574385210251	0.203352033426367	0.795483691812543	0.590800107716797	0.13650759804369	0.543051814851215
-0.0797839388787052	13:76237865:C:T:A:wC	0.104221447698347	27	-0.474359708907576	13	Plt	139.999436296357	139.999436296357	139.999436296357	UKBB	131.422757647256	150.512482714795	100.907423997645	0.184406629608654	0.18522935023779705	0.207176314748414	CAATGTTAGCCAGGATGGTCTCGATCTCATGACCTTGTGATCCACCCGCCTCGGCCTCCCAAAGTGCTGGGATTACAGGCGTGAGCCACTGCGCCTGGCTGTCAGTGAATTCTTAAGTATTGTTTTTAAATCTAAAATGCTTCCTTTTAATCAAGTTCATTAAGAGAATATAGGAATATGGCCACTTCTAAAGTTGGGCT	0.7459305008676371	0.6714821124464899	0.036854264738137	0.665267441488499	0.5736653183392739	0.0220420453391267
0.8281298991005009	8:139535354:G:A:A:wC	0.0934374224190459	33	0.672145378550356	8	Insomnia	630.381697213316	630.381697213316	630.381697213316	UKBB	1120.25543352524	672.141628099393	1004.10478410819	0.117013833857263	0.10689428766184697	0.0806870753027354	CAATTTACTAACTTCCTACATAAAGGATTCTTTTCATTTAAATAGAGAAGAAATCTTAATAATAGATGATTACTTTATGAATATGAAAATTATATATTCACTGCATAATCAACGATTTAATTGACACATCATCACATCTCCCATGGAGTGTGTGGAACAGATTTGAAACCATGTGACTGATTGTTCCAATGCTTCTTTTT	1.0014814290560499e-11	0.487028736560637	4.21250409301761e-16	1.47099852459097e-12	0.3820580636595479	8.06560300324744e-17
0.0978060872614325	17:81007984:C:G:R:wC	2.0891220760385	28	1.44327847896642	17	Mono	580.742783478076	580.742783478076	580.742783478076	UKBB	620.891398187448	2471.5382208236897	1580.7815992013598	0.22948453497789106	0.12148867648443598	0.277363245843432	CAATTTAGTCAAGTTCTTTACAAATGAAACCTCACTCTGTCTCTTCCTGGACTTAGGTTAATAAGAATAAAACGAGTTCTGGCCGGGCGCGGTAGCTCACGCCTGTAATCACAGCAGTTTGGGAGGCCGAGGCGGGCAGATCATCTGATGTCGGGAGTTCAAGACCAGCCTGACCAACATGGAGAAACCCCGTCCCTACT	0.795151620101897	2.78597540379431e-65	1.8094658668869598e-06	0.669962820901444	2.843936995804679e-66	1.95498290155376e-07
0.373517727600501	17:81007984:C:G:A:wC	2.21418754716868	28	1.6110899930247802	17	Mono	557.34755806602	557.34755806602	557.34755806602	UKBB	721.7670796562642	2583.7808349097	1700.75517566173	0.196937817807022	0.098660992778494	0.3208020516134361	CAATTTAGTCAAGTTCTTTACAAATGAAACCTCACTCTGTCTCTTCCTGGACTTAGGTTAATAAGAATAAAACGAGTTCTGGCCGGGCGCGGTAGCTCAGGCCTGTAATCACAGCAGTTTGGGAGGCCGAGGCGGGCAGATCATCTGATGTCGGGAGTTCAAGACCAGCCTGACCAACATGGAGAAACCCCGTCCCTACT	0.13036444941799302	2.1966699024606083e-110	4.56700858718141e-06	0.0578770872364274	1.5189272373037992e-111	5.1117849216461e-07
1.2633408458016202	2:136856496:G:GT:R:wC	0.392444327151498	32	0.25377529927364	2	LOY	1019.33521494744	1019.33521494744	1019.33521494744	UKBB	2446.72407409002	1338.2902510791	1216.22815687588	0.110028396613871	0.134065595490755	0.13092834840231402	CAATTTATAATTCAATGTTAAATGGAGGCTCTGTTTATGTGTTTGTGTGTGTGTGTGTGTGTGTGTGTGTTTTGTTGTTGTTGTTTTTTTTTGTTTTTGTTTTTTTGTTTTTTAGGCAGGGGTCTTACTCTGTCTCCCAGGCTGGAATGCAGTGGTGCAATCATGGCTCATTGCTGCCTTGACCTCCTGGACTCAAGCA	1.9459749682454197e-29	0.0113833024546798	0.116191704345862	1.62566919482964e-30	0.00341967203877629	0.0525895366353554
1.50909591222121	2:136856496:G:GT:A:wC	0.482733833596534	32	0.597988905923437	2	LOY	1118.88499724392	1118.88499724392	1118.88499724392	UKBB	3185.47995816477	1563.8998731089996	1695.03876498532	0.110922281845387	0.155129688397145	0.15452752331994002	CAATTTATAATTCAATGTTAAATGGAGGCTCTGTTTATGTGTTTGTGTGTGTGTGTGTGTGTGTGTGTGTTTTGTTGTTGTTGTTTTTTTTTGTTTTTGTTTTTTTTGTTTTTTAGGCAGGGGTCTTACTCTGTCTCCCAGGCTGGAATGCAGTGGTGCAATCATGGCTCATTGCTGCCTTGACCTCCTGGACTCAAGCA	5.5527868435381e-41	0.00651123818492424	0.000476601022439728	3.740483133566429e-42	0.00185945276990198	0.000108929598818136
0.2083069255138291	4:183286265:NA:NA	0.3499005300019483	27,28,29,30,31,32,33	0.14876899095344184	4	ctrl_neg	571.568878753734	571.568878753734	571.568878753734	UKBB	642.467820403526	701.4747062661148	617.481432394103	0.254458842279984	0.154033388624893	0.326199348446432	CAATTTATACTCCCAACAGTATACAAAAGTGCCTTTTCCCCCAGGGCACTGACAGGGAGTGTTTCCATGCTTTAAATTTTTGACAATTGGACCGATGAAACGTGTCTTACCTTTGTTGTAATTTGTATTCGTTTGATTAGTGAGTTGAATACATTTTCACATGTATGTACCATTTGTATTTCTTCTTTTGTGAATTGCCA	0.4196179114581877	0.013523273566443127	0.465874496406229	0.3045013772767088	0.005605303068927453	0.3830858051584845
-0.031529973774444074	3:123051019:T:C:A:wC	-0.08150261339976013	29,30,31	-0.24018459587754404	3	ALP,ApoA,eBMD	383.07196128554494	383.07196128554494	383.07196128554494	UKBB	336.869606114029	352.389246595282	311.221387389804	0.40287490317944297	0.19120834971815304	0.3974782345539911	CAATTTATCCAAACGTTTAAGAGTCCTCTTTCTGGATGCCGCTAGGGAATGGCACACAGCCGCCTGCAGGCCAGCTGGGGATTCAGACTCATTCTCTTACCAGTCTGGCCAATCTCATCAGGAATGTAGCTTGATGGCCCCTAATATGCCCCAGACAAACAGCTTATTCCCCTGGGGTTTGGGCAGTGTGACCGGCAGGC	0.4874398206174526	0.6916398477587022	0.4256916917867894	0.3261574448830277	0.5885396851794856	0.3265743051859562
0.39043541015031263	3:123051019:T:C:R:wC	0.1274340469443743	29,30,31	0.26171882123512624	3	ALP,ApoA,eBMD	465.6421688946631	465.6421688946631	465.6421688946631	UKBB	572.139150044336	516.797483640846	480.64389913620795	0.390826127107998	0.202332781210044	0.282666856069251	CAATTTATCCAAACGTTTAAGAGTCCTCTTTCTGGATGCCGCTAGGGAATGGCACACAGCCGCCTGCAGGCCAGCTGGGGATTCAGACTCATTCTCTTATCAGTCTGGCCAATCTCATCAGGAATGTAGCTTGATGGCCCCTAATATGCCCCAGACAAACAGCTTATTCCCCTGGGGTTTGGGCAGTGTGACCGGCAGGC	0.2468424994172587	0.5183940894511713	0.3633879833585412	0.15000057391233002	0.3918802600195743	0.2892060474445472
0.225710349859781	4:111254542:A:G:R:wC	0.13490517653733	30	0.305952986902551	4	SBP,GGT	889.690053417532	889.690053417532	889.690053417532	UKBB	1039.57857497572	976.525380337413	1100.12898941463	0.112757146017179	0.119593427652071	0.0829022001456835	CAATTTATCCAATTGAAAGGACAATGCTTGAGTTTAAGATTCACGTCCTTCTTACTAATTTGGGGTTAATTTGTCCTTTCTCATGTCAAATGAAGATGGATAGGAAGACCTTTTTTTGGTGTTTTTTAATGCTCTGATTTAGACAAACAAAACCTAACAACTTTGTACTTGTCTCCGAATTTTTTTGAAATGTTATTGGT	0.07756695488439999	0.370595032333817	0.000467997638179634	0.0453128352064452	0.259306535131495	0.00022378803368291295
0.321946491034434	4:111254542:A:G:A:wC	0.396183964522812	30	0.394136930267005	4	GGT,SBP	882.559670801404	882.559670801404	882.559670801404	UKBB	1103.41724434295	1160.67709733367	1159.00568076515	0.10457146513724	0.11122169229586	0.0767149719106846	CAATTTATCCAATTGAAAGGACAATGCTTGAGTTTAAGATTCACGTCCTTCTTACTAATTTGGGGTTAATTTGTCCTTTCTCATGTCAAATGAAGATGGGTAGGAAGACCTTTTTTTGGTGTTTTTTAATGCTCTGATTTAGACAAACAAAACCTAACAACTTTGTACTTGTCTCCGAATTTTTTTGAAATGTTATTGGT	0.00468587904790283	0.0010157502318917	7.885584226960979e-07	0.00207890436518508	0.000367885388828613	2.7815189745876605e-07
1.3481169904323798	2:26597434:AT:A:A:wC	2.36849497191402	31	-1.38899436113986	2	ApoA	7.91662635627724	7.91662635627724	7.91662635627724	UKBB	20.1477099909205	40.7323503074148	2.99451375175236	2.82828474937412	0.55739157870248	2.80882598006786	CAATTTATGAGTTGCTGTTAAAGTGCTCCAAATGATGGCCAGTTGCTTGCATTGTCTACAAGTTAGTTATTTTATAGCATTGTTGGCTAAAAGATTGTATTTTTTTTTTTTTTTTTTGAGACAGAATTTCGCTATTGTTGCCCAGGCTGGAGTGCAATGGTGTGATCTCGGCTCACCGCAACCTCTGCCTCCTGGGTTC	0.8548354887627819	0.000101714181364332		0.633607579219347	2.14489487690112e-05	0.620945586845427
0.00726811639901843	5:126347544:G:A:A:wC	0.247619370302935	32	0.279717565905501	5	Age_at_Menopause	558.6584307508609	558.6584307508609	558.6584307508609	UKBB	561.176868806388	663.2531269862001	677.5520636642759	0.241652479141303	0.24266706691206	0.15890493749222598	CAATTTCAAACACCAGGTGAATCTACAGCTATGACTGTATATAGTTGATTATTGCTTCCCATGGATACTTTTAGAATGTAAAAGCTGCCATTTTAATTGACATTCAGAGGTCTGCCAATGTGCAAACCCAAGCAGCTCAATTCTTTTGCCTAACTGGGAGAGTGAGTTATCTAGAAACAAATGGAATGGCCGATTAAAAG	0.9896869369416808	0.483094684858218	0.161125477221728	0.976005859004285	0.307535091416132	0.0783599355416683
0.33730909734189	5:126347544:G:A:R:wC	-0.0474379978875617	32	0.7410824596618221	5	Age_at_Menopause	660.04500244287	660.04500244287	660.04500244287	UKBB	834.086659865502	638.864746118149	1102.97644671265	0.135786902253673	0.190941031442775	0.452186448872426	CAATTTCAAACACCAGGTGAATCTACAGCTATGACTGTATATAGTTGATTATTGCTTCCCATGGATACTTTTAGAATGTAAAAGCTGCCATTTTAATTGGCATTCAGAGGTCTGCCAATGTGCAAACCCAAGCAGCTCAATTCTTTTGCCTAACTGGGAGAGTGAGTTATCTAGAAACAAATGGAATGGCCGATTAAAAG	0.0393793494873878	0.8888288492724359	0.197857316216477	0.0129877037496384	0.803791524366685	0.101236810820955
-0.4012291337791804	2:166456838:C:T:R:wC	0.17566926440744796	27,28,29,32,33	-0.7716509945189808	2	Eosino,Insomnia,Morning_Person,Plt,eBMD,BMI	8.99849130532215	8.99849130532215	8.99849130532215	UKBB	6.22868817299459	11.1550299737913	7.889161322036131	1.77849388976973	0.7740978967092521	2.8907766142210494	CAATTTCATCCATGTCCCTACAAAGGACATGAACTCATCACTTTTTATGGCTTCATAGTATTCCATGGTGTATATGTGCCACATTTTCTTAATCCAGTCCATCATTGTTGGACATTTGGGTTGGTTCCAAGTCTTTGCTATTGTGAATAGTGCTGCAATAAACGTACGTGTGCATGTGTCTTTATAGCAGCATGATTTAT	0.8138745835078864	0.6415321299693609	0.6420583710137512	0.7187569927329149	0.5518762601851799	0.5329680831300943
0.17571323664497962	2:166456838:C:T:A:wC	-0.04449695738683218	27,28,32,33	-0.2721554487255895	2	BMI,eBMD,Eosino,Insomnia,Morning_Person,Plt	12.5138940562311	12.5138940562311	12.5138940562311	UKBB	13.7814393110546	11.598192070267	6.16091865328143	1.4195218643002798	0.6677594856675799	1.49644696229561	CAATTTCATCCATGTCCCTACAAAGGACATGAACTCATCACTTTTTATGGCTTCATAGTATTCCATGGTGTATATGTGCCACATTTTCTTAATCCAGTCTATCATTGTTGGACATTTGGGTTGGTTCCAAGTCTTTGCTATTGTGAATAGTGCTGCAATAAACGTACGTGTGCATGTGTCTTTATAGCAGCATGATTTAT	0.8603515373442505	0.6201190804808256	0.565369385418289	0.7993078882201392	0.5731607454782637	0.4975433920651571
-0.2953316558096924	6:120869882:T:C:R:wC	-0.10596573045777627	27,28,29,30,31,32,33	-0.05057308701098971	6	ctrl_neg	329.305476597711	329.305476597711	329.305476597711	UKBB	250.36453958969898	290.456854805908	301.40324120658	0.463375930123438	0.198622193453794	0.469120420550658	CAATTTCATGCCATGGTGACTTTATCACACTCGCCATAGCACGGGGGTAATACTCTCAGGAAGAAGAGCAAGTGTAATCACAAAGCTTCCATTTAATTATGTTTATATAAGTAACCAAAACTTTATGTCATTTTTGATAGTTTATACCTGGATACTCAGTATTTTTTTCCAGCAGGAGGCTGGTATATCAGTAGCCCCAT	0.3803560637022145	0.5546727862822779	0.4773831136683134	0.2620664779843104	0.4710768686830064	0.3980636731074619
-0.573280729410949	8:89109298:G:A:A:wC	-0.891026695292828	27	-0.7241317637745659	8	Baso	417.257020666131	417.257020666131	417.257020666131	UKBB	279.077527374478	225.53047869638698	253.907885691456	0.142395604677107	0.158337935903422	0.159656852259207	CAATTTCATTGAAAGAAAAGACATTCCTAGGGCAAAATCTGCTTTTCCACTGTAGGTTTTAGTTCTACCTCTGCACATGCACAGAATGGGCTCCTTCACATGGCAGATTTTAAAATATTCGATGTCACCTGTAATATCCCTTTTATTGATCTCTATTGGAAAGTCCTTATAACTTTGGTAAGAGTTTTCATAAACTCAAT	0.000163816252311808	6.59332691961683e-08	1.56427801503587e-05	5.67404205047304e-05	1.8297431692100705e-08	5.74533470884102e-06
-0.7630626990841	8:89109298:G:A:R:wC	-0.7910369190019159	27	-0.7677531938576609	8	Baso	298.848224773938	298.848224773938	298.848224773938	UKBB	175.753366358166	173.06905716307	175.726441934261	0.172881599501305	0.19208013885187	0.163904058180947	CAATTTCATTGAAAGAAAAGACATTCCTAGGGCAAAATCTGCTTTTCCACTGTAGGTTTTAGTTCTACCTCTGCACATGCACAGAATGGGCTCCTTCACGTGGCAGATTTTAAAATATTCGATGTCACCTGTAATATCCCTTTTATTGATCTCTATTGGAAAGTCCTTATAACTTTGGTAAGAGTTTTCATAAACTCAAT	3.18364933121134e-05	0.000109061203968364	7.88872646756443e-06	1.01577515237048e-05	3.81735525402174e-05	2.81107343547762e-06
0.968178837352334	8:139535354:G:A:R:wC	0.206301359118668	33	0.814876029132683	8	Insomnia	683.932426251753	683.932426251753	683.932426251753	UKBB	1338.79107221099	788.9089912669209	1201.7679482344302	0.118294569802166	0.106315995579598	0.0760586183898414	CAATTTACTAACTTCCTACATAAAGGATTCTTTTCATTTAAATAGAGAAGAAATCTTAATAATAGATGATTACTTTATGAATATGAAAATTATATATTCGCTGCATAATCAACGATTTAATTGACACATCATCACATCTCCCATGGAGTGTGTGGAACAGATTTGAAACCATGTGACTGATTGTTCCAATGCTTCTTTTT	2.13618947315616e-15	0.0909790069942868	6.26629815807233e-26	2.73495454523115e-16	0.0523244706089959	8.76969154796189e-27
0.371382335035415	1:108350677:T:C:R:wC	0.181515827687973	32	0.480669874450997	1	AID_Combined	701.082715825598	701.082715825598	701.082715825598	UKBB	907.143847333967	794.628755123985	977.796088343599	0.159329915642188	0.169983041337507	0.175831885966812	CAATTTACAGAAATAAAATGCTCAGATTATCAGGCAAAACATAATAATTGCGGCTATTTTCATAAACCTGACCAATGATGATTGATTTTGGAATCCAAATTCTTGCATAGAAACGATGCTTTCTACATACATATTTAATTAAGTCTCAAAACAAAGATATTTTATACAATGTCCTGGGAAGCTTTGCTGACATATTTCTC	0.056620986777293	0.458774021497811	0.0188421758705237	0.0197585556107758	0.28558967398817	0.0062628971444464296
0.439993814888761	6:44591721:G:A:R:wC	-0.0876564537125521	28	-0.3855337435379749	6	Mono	841.797054969105	841.797054969105	841.797054969105	UKBB	1143.83330070733	791.647221934017	643.556495273518	0.206375515487739	0.120109058113694	0.307675642046919	CAATTCATGGACTTCTTGATAAGTGAGATATGACTGCACTAGTAAAAATGATAAAATCTACTTTTCTACCAGCAAGGTAGAATGGTGTCATTGTTCAGAGCTGCCTGCGTTCAAATCCCAGTTCTCCCTCTTTCTAGTTGGGAGCCATCAGGCAAGTTTCAGTCTCTGTGCCTCAGTCCCCTTGCAAAATGGAATCATCA	0.08177222687590599	0.560767845780469	0.4696299281075441	0.033006362229885	0.4655080513956621	0.21018658793327105
1.81042052861105e-05	1:108350677:T:C:A:wC	0.21298637662283104	32	0.6722637172393321	1	AID_Combined	461.9832395142311	461.9832395142311	461.9832395142311	UKBB	461.856117180526	535.2683507549771	736.036883572672	0.26160117718248604	0.210004904647654	0.5255446831119229	CAATTTACAGAAATAAAATGCTCAGATTATCAGGCAAAACATAATAATTGCGGCTATTTTCATAAACCTGACCAATGATGATTGATTTTGGAATCCAAACTCTTGCATAGAAACGATGCTTTCTACATACATATTTAATTAAGTCTCAAAACAAAGATATTTTATACAATGTCCTGGGAAGCTTTGCTGACATATTTCTC	1.0	0.486448808248013	0.337502083793277	0.9999447821067652	0.31048868636433	0.20083537226
-0.664879179309192	5:150464641:A:C:A:wR:Alt_5-150464579-R	-0.65941243251495	32	-0.560424461624296	5	CRP	62.476875010127	62.476875010127	62.476875010127	UKBB	39.4834173787035	39.5111318351239	42.3416431110051	1.2769470413777	0.8706606345246228	1.05887166658566	CAATTGTGGCAGTTTTTGGTAAAAAGTAAATAAATGAGCAGGGTCCATGGTCCCAGCTTCTCTCCTCAGCCTAAGAAGACATTTTTAATTCTCTCTATCCAGCTCCCAAATACCTGCATGAGGAGGTAGTTGTATCTTCAGAGGTTTTCCCAGTCATTCAGCACCTTAAGGTGAATGAAACCATTTCATACCCACAACTT	0.7693063427601379	0.624265436366829	0.729392984162222	0.602590585483487	0.4488280949352539	0.59662114093261
-0.7976972096147679	5:150464641:A:C:R:wR:Alt_5-150464579-A	-0.6659247029998321	32	0.117208303649975	5	CRP	71.92022999020591	71.92022999020591	71.92022999020591	UKBB	41.3703360889464	45.3522931975416	78.25946349055191	1.02620493201944	0.907826885755831	0.7443048966866709	CAATTGTGGCAGTTTTTGGTAAAAAGTAAATAAATGAGCAGGGTCCATGGTCCCAGCTTCTCTCCTCAGCCTAAGAAGACATTTTTAGTTCTCTCTATCCAGCTCCCAAATACCTGCATGAGGAGGTAGTTGTATCTTCAGAGGTTTTCACAGTCATTCAGCACCTTAAGGTGAATGAAACCATTTCATACCCACAACTT	0.631382402658088	0.637286341502963	0.9249346576914408	0.436965634548708	0.46323090730802	0.8748716843632801
-0.0315025781582665	5:150464641:A:C:A:wR:Alt_5-150464579-A	-0.186918797982752	32	-0.500041136229435	5	CRP	90.32256733812858	90.32256733812858	90.32256733812858	UKBB	88.2023685980208	79.3053887036624	63.9992918417867	0.540140124659397	0.480399320883308	0.5872412341567079	CAATTGTGGCAGTTTTTGGTAAAAAGTAAATAAATGAGCAGGGTCCATGGTCCCAGCTTCTCTCCTCAGCCTAAGAAGACATTTTTAGTTCTCTCTATCCAGCTCCCAAATACCTGCATGAGGAGGTAGTTGTATCTTCAGAGGTTTTCCCAGTCATTCAGCACCTTAAGGTGAATGAAACCATTTCATACCCACAACTT	0.978845405585323	0.8201166149465742	0.551537183984829	0.953491368480114	0.6972092223079259	0.39448672255976697
-0.470496762642128	20:39167592:G:A:A:wC	-0.18802974469006	27	-0.317145350591478	20	Lym	576.230237347511	576.230237347511	576.230237347511	UKBB	416.988023360354	505.670817375566	462.16007907295	0.122568239292904	0.102804824440229	0.11842214942078698	CAATTGTTCTCATTATTAAATTAGACAATCTATGTCAAAGCACAGGGCACAGTTCTTGGGAACTGGCAAGGGCCAAGAAATGTCAGCTATTATCATGATATGCAGAAGGAAAGGTTTGAAGTGGATGAGAAAACCACTGTGGCTTAGAGCTTTGGTACAAAATGAATAGTAGTAACTGTTCAACTTAAGATTTTGGTATT	0.000343682295044952	0.114425451874785	0.0135103836379328	0.000123711844118745	0.067400015110014	0.0074042990514052
-0.26732125922120004	20:39167592:G:A:R:wC	-0.254616742732751	27	-0.32496249147697104	20	Lym	577.20887334455	577.20887334455	577.20887334455	UKBB	478.33099828074404	483.7148056732209	460.685241450244	0.13663874789972	0.10455119414938	0.121325318220885	CAATTGTTCTCATTATTAAATTAGACAATCTATGTCAAAGCACAGGGCACAGTTCTTGGGAACTGGCAAGGGCCAAGAAATGTCAGCTATTATCATGATGTGCAGAAGGAAAGGTTTGAAGTGGATGAGAAAACCACTGTGGCTTAGAGCTTTGGTACAAAATGAATAGTAGTAACTGTTCAACTTAAGATTTTGGTATT	0.0872135240352314	0.029626982625421006	0.013498456036725	0.0504170073779988	0.0148781812460568	0.007396615355258341
-0.27257258187731603	2:231115196:T:G:A:wC	-0.11819120223833	28	0.08366862583897701	2	Eosino	1219.77173616327	1219.77173616327	1219.77173616327	UKBB	1009.3290782365401	1123.63662021971	1292.17118446972	0.162164193830731	0.0975884119452491	0.26425129212112	CAATTGTTTCAGGAGCTGCAATGATCTGATCTTTCTTTTATATGTGGGCCCTTGAGCCACATTTCCCCTGTACTCTGTATTGTTGCCTTGGCCCACTCTGCTCCTGATCCCTTTCCTTATCTGGTTCATTTCCACCATCCCAAGGATGCCTTTCCTGATGCCCAGTATGAGAAAGGGGGTGACAAGGAAATAAATGAGAT	0.190826686666475	0.310977058775252	0.909627946019354	0.0927933757991947	0.2258497127420689	0.751527990146907
-0.5322664684940069	2:231115196:T:G:R:wC	-0.248194183412971	28	-0.11305480490308	2	Eosino	1402.01816019475	1402.01816019475	1402.01816019475	UKBB	968.9778471230408	1180.4786895475302	1296.66743498842	0.155002969001276	0.105380215673122	0.267048105444084	CAATTGTTTCAGGAGCTGCAATGATCTGATCTTTCTTTTATATGTGGGCCCTTGAGCCACATTTCCCCTGTACTCTGTATTGTTGCCTTGGCCCACTCTTCTCCTGATCCCTTTCCTTATCTGGTTCATTTCCACCATCCCAAGGATGCCTTTCCTGATGCCCAGTATGAGAAAGGGGGTGACAAGGAAATAAATGAGAT	0.0022437300632864197	0.0351765396047031	0.871685774316477	0.000594938537682836	0.0185114624617209	0.6720399479856489
0.253642252136813	3:188881393:C:T:R:wC	-0.517703598708752	32	0.31148861203200395	3	AID_Combined	801.711263817975	801.711263817975	801.711263817975	UKBB	955.7799440060139	559.861629304704	995.51016130458	0.172188080507835	0.20182844126510105	0.134538476090563	CAATTGTTTTGGTTATTGTGATGATTTACCGGTTTTAGGCTTAAAACCCTAACATTCATAGGAGATAAACCTGTTTCTTTAATGAAATGACGACTTTTACGGGGCAACAAGTTTCCTTGAAAAGGAAATACGGGACTGAAGTTAAAATTAAAGATATGACTTTACAGCTCTCTGTGCCTTAGTTTCCCGGAATGTAAAAT	0.282584799766051	0.030840320861362007	0.0528663428970508	0.1407366143745	0.0103155700559798	0.0205999026869514
0.0582264796675719	3:188881393:C:T:A:wC	-0.4446440541581721	32	0.0862091002221493	3	AID_Combined	1149.5445074800698	1149.5445074800698	1149.5445074800698	UKBB	1197.7588512080804	845.220133006639	1221.1379279773598	0.140397072136295	0.185737972683493	0.14412756378619798	CAATTGTTTTGGTTATTGTGATGATTTACCGGTTTTAGGCTTAAAACCCTAACATTCATAGGAGATAAACCTGTTTCTTTAATGAAATGACGACTTTTATGGGGCAACAAGTTTCCTTGAAAAGGAAATACGGGACTGAAGTTAAAATTAAAGATATGACTTTACAGCTCTCTGTGCCTTAGTTTCCCGGAATGTAAAAT	0.822756814768458	0.0470047349837811	0.691304475082637	0.678341643988059	0.0166688442653969	0.549743563203956
0.515911589867704	1:185899454:A:C:R:wC	-0.0419717515869547	31	0.347492825649857	1	FEV1FVC	1306.2540023050901	1306.2540023050901	1306.2540023050901	UKBB	1867.15144447689	1268.66078054722	1662.6866305673902	0.18094427011793804	0.124842103404363	0.139671567427803	CAATTTAAAAAGAATACGGTGGAAATGGTGATGGCAAGGGCAATGACTATAACAGCAGAAGTCACAAGTGAGTGCCCCTTTGAACTTGAAAGAGAGGACATTTTTTTTCTGGGTTAGCTGTTGCCTAGTACACCAGCCTTTAAGCTCCACTCACTTCTGAATTTCCCTTAGCCTAGGCTGAGGTCCCAGCTCAGCCACCC	0.020405586003388	0.858113755809523	0.0430100364962283	0.00435520761476067	0.73672104091122	0.0128489685407777
0.204040812667144	1:185899454:A:C:A:wC	-0.0013430151607370401	31	0.0407107267291642	1	FEV1FVC	1331.61726516805	1331.61726516805	1331.61726516805	UKBB	1534.22003534867	1330.60424588365	1369.48816145464	0.22773558270307	0.143928917153191	0.16703888337918102	CAATTTAAAAAGAATACGGTGGAAATGGTGATGGCAAGGGCAATGACTATAACAGCAGAAGTCACAAGTGAGTGCCCCTTTGAACTTGAAAGAGAGGACCTTTTTTTTCTGGGTTAGCTGTTGCCTAGTACACCAGCCTTTAAGCTCCACTCACTTCTGAATTTCCCTTAGCCTAGGCTGAGGTCCCAGCTCAGCCACCC	0.666699083906506	0.996422453538478	0.9061826711608508	0.370276847595853	0.992554967181764	0.80744763590782
-0.20195544520617506	2:65666674:T:C:A:wC	-0.8096720721303999	27,28	-0.09226744414240652	2	Baso,Mono,Neutro	24.5659349075293	24.5659349075293	24.5659349075293	UKBB	15.964443411753399	14.8501033681337	17.3740503879034	0.605736732530861	0.55689699377903	1.1852807550022	CAATTTAACACAGGGACATCTGGGGTCTTTGCCAGGGAGTTTCATAGAGACTCTGATTTACTAGAACAAACTTCTCCCAGGAAGTTAGTCAACACTTTACGGGTTGTGCTGTCCTCTGTTTTTAGTCTCAGCATCCTACCATCACCACCTTAATTCACATGTTCACCTCCCTTCTCACTCCTAAAAACATGCCTCATTTT	0.6189398629112686	0.15008012173047894	0.7150517633441159	0.510551547555999	0.10149387011289036	0.6092922574207265
-0.694352262594769	2:65666674:T:C:R:wC	-0.7108012455751471	27,28	-0.3930813014229281	2	Baso,Neutro,Mono	45.162511164872896	45.162511164872896	45.162511164872896	UKBB	31.724995313849398	32.465445346942396	18.573109730701105	0.930447353782473	0.44064099616722	0.80870273614179	CAATTTAACACAGGGACATCTGGGGTCTTTGCCAGGGAGTTTCATAGAGACTCTGATTTACTAGAACAAACTTCTCCCAGGAAGTTAGTCAACACTTTATGGGTTGTGCTGTCCTCTGTTTTTAGTCTCAGCATCCTACCATCACCACCTTAATTCACATGTTCACCTCCCTTCTCACTCCTAAAAACATGCCTCATTTT	0.40594317770331456	0.19957796638779554	0.4048510047903293	0.2783713677777	0.14476150960349524	0.2754485490446765
-0.22041369381961895	8:9194558:G:A:A:wC	-0.374704839166792	29	-0.925323856423684	8	eBMD	717.673192648607	717.673192648607	717.673192648607	UKBB	617.612981001458	553.5614256092031	377.616637026194	0.165591755607151	0.14654733345846802	0.215839029299913	CAATTTAACTTGGCAGTTACACATAAGACCTAATTCCCAAATTAAAGAGCTTTGGACAAAAGTCCACCTTTGATGGCAAGTGAGGAAGGAAGCCAGGCAATGTTGACAAGTCCTTCATCACTGACACTTTGCTCAGCCTCAGTCAAGGCTAGCCCCGGGTAAAAACGAGAGACAGGCCAAATTTGCTGTCATTGAGGTGC	0.292407271593421	0.0211759315292574	7.963884821821329e-05	0.183167020865018	0.0105613794234546	1.81019480627423e-05
-0.190847505435867	8:9194558:G:A:R:wC	-0.307478845839012	29	-0.491328057279924	8	eBMD	707.792970068905	707.792970068905	707.792970068905	UKBB	621.451536195713	572.055980057812	504.1526266529641	0.193250319061376	0.105480286022898	0.243905646894258	CAATTTAACTTGGCAGTTACACATAAGACCTAATTCCCAAATTAAAGAGCTTTGGACAAAAGTCCACCTTTGATGGCAAGTGAGGAAGGAAGCCAGGCAGTGTTGACAAGTCCTTCATCACTGACACTTTGCTCAGCCTCAGTCAAGGCTAGCCCCGGGTAAAAACGAGAGACAGGCCAAATTTGCTGTCATTGAGGTGC	0.454865956192314	0.007790239364899421	0.100910851138251	0.323365090346579	0.0035564735569376896	0.0439656093845382
-0.535112354150504	2:33990088:C:G:R:wC	-0.5661106805217391	31	-0.28044548179622497	2	ApoA	708.8961948236272	708.8961948236272	708.8961948236272	UKBB	489.255582402247	478.729012618344	584.026011871524	0.319272435489334	0.16678420138287306	0.212730622192703	CAATTTAATCCTATAAAACCACCCTCAGATATTGGATGTCTGGGAGTCTAGGGCACACTGAAGAGAGGTGACAAAGTTGAAGGGCACTGGAGACAGATTCACCTTGGAGGCATTTTCCCTACCATTGACTCTATTTAAAGAAAAGCTTGTGCATAGTCCATCTTTTTGAGAACACAGAAGATAAATCCAGGTGAATTTTA	0.27023039933355497	0.00274786161176059	0.371966285197187	0.0937309827710045	0.000688117093154032	0.187398989892939
-0.37005544912679	2:33990088:C:G:A:wC	-0.439529727749416	31	0.00859746637948494	2	ApoA	613.937259341483	613.937259341483	613.937259341483	UKBB	474.988046817558	452.881940149553	617.444072468636	0.301475933172814	0.203323086789571	0.577838925215856	CAATTTAATCCTATAAAACCACCCTCAGATATTGGATGTCTGGGAGTCTAGGGCACACTGAAGAGAGGTGACAAAGTTGAAGGGCACTGGAGACAGATTGACCTTGGAGGCATTTTCCCTACCATTGACTCTATTTAAAGAAAAGCTTGTGCATAGTCCATCTTTTTGAGAACACAGAAGATAAATCCAGGTGAATTTTA	0.490616505636271	0.0850275361020879	0.995365083490638	0.21964252009727694	0.0306389515925341	0.9881289883764092
0.35593371052335604	15:71321670:G:T:R:wC	0.232422183486324	28	0.12939312944411502	15	Eosino	3185.9764618059003	3185.9764618059003	3185.9764618059003	UKBB	4075.691827879579	3743.10419904648	3483.59779973354	0.104182580179161	0.0781022199532418	0.166727857223458	CAATTTCCATGTAGTTGTGTACTATTTTCCCAGTAGTCATTCAGGAGCAGAGTGTTCAATTTCCATGTAGTCCCATGCAGATTGTTCAATTTCCATGTAGTTTGGAGTGAGTTTCTTAATCCTGAGTTCTAATTTGATTGCACTGTGGTGTGAGAGACTGTTATGGTTTCTCTTCTTTTGCATTTGCTGAGGAGTGTTTT	0.00238254691068339	0.00649913359751466	0.720241901819942	0.0006344524897628589	0.00292157092729282	0.437705384949599
0.355354988040452	15:71321670:G:T:A:wC	0.265827362513755	28	0.411509198945156	15	Eosino	2311.98218926544	2311.98218926544	2311.98218926544	UKBB	2958.22958136213	2779.87691076322	3073.55734160682	0.0987331026211142	0.0758940268169552	0.15343231844921498	CAATTTCCATGTAGTTGTGTACTATTTTCCCAGTAGTCATTCAGGAGCAGAGTGTTCAATTTCCATGTAGTCCCATGCAGATTGTTCAATTTCCATGTATTTTGGAGTGAGTTTCTTAATCCTGAGTTCTAATTTGATTGCACTGTGGTGTGAGAGACTGTTATGGTTTCTCTTCTTTTGCATTTGCTGAGGAGTGTTTT	0.00125259445486393	0.00115960187866729	0.0348794488116409	0.00031926221760714504	0.000460719281764866	0.00731781547723366
1.1526327065343998	16:11242522:G:A:A:wC	0.38997165768901	33	0.7949726804356859	16	DVT	178.855660202019	178.855660202019	178.855660202019	UKBB	397.516490080707	234.68585910875	311.483239145585	0.171025956031669	0.20104839354111895	0.119173366731677	CAATTTCCATTACACAGCCAGTCAGCATCAGGGCTGTGGCTTGAACCCATGTCTGTCTGCCACCAAAGCCCACCATCTTAGCTTATATTATGCGCCTCCATTTCCCTGTCCATACTCCAGCCTTTAGACTCCCAGGCCAGTGCTCCATCCCCTGTATGGCCAGGAAAGCACAGCCATCTTGTAGGACCAGGAGCAGTTCA	1.03048840761896e-10	0.0911186389542347	1.0143197053305299e-10	1.58911646586463e-11	0.0524173156024163	2.5454390953929803e-11
0.94926945287595	16:11242522:G:A:R:wC	0.0722843576206531	33	0.498694497808214	16	DVT	210.24985140409302	210.24985140409302	210.24985140409302	UKBB	404.923406363546	220.923140976541	296.26681167966	0.195437612799274	0.17050570646886598	0.117074383944312	CAATTTCCATTACACAGCCAGTCAGCATCAGGGCTGTGGCTTGAACCCATGTCTGTCTGCCACCAAAGCCCACCATCTTAGCTTATATTATGCGCCTCCGTTTCCCTGTCCATACTCCAGCCTTTAGACTCCCAGGCCAGTGCTCCATCCCCTGTATGGCCAGGAAAGCACAGCCATCTTGTAGGACCAGGAGCAGTTCA	5.71457459932152e-06	0.7533868219896659	5.09507316860975e-05	1.19088451484958e-06	0.6716088510498279	2.0475822557535e-05
0.540454856608367	5:88390545:C:A:A:wC	0.262289005624555	32	0.5596997258255361	5	Balding_Type4	971.3740324262088	971.3740324262088	971.3740324262088	UKBB	1411.49215606393	1165.10517609161	1431.3248411545999	0.14557257332221898	0.144942958445745	0.12641269952744302	CAATTTCTGTATCAGTTATACATTGCTGCAGAAAAAAAAAATCCAAACCTATAGCTTAAAAAACAGTGTTTATTATTTCTCATGATTTTTTGGGTAGTTATTTTGCTTCATATGGTATAACTGGGGTCACTCAAACATATGCTTTCAGATGAGAACTCAGTGCCAGAAAGTCTAAGATGGCTTTTCTTCCTTTTGGGTTT	0.000878276350629949	0.15824005585200698	4.868148605192271e-05	0.000205129153435374	0.0703575958022046	9.5305367061288e-06
0.757795745546004	5:88390545:C:A:R:wC	0.179521897450142	32	0.64972191398298	5	Balding_Type4	1129.74695828634	1129.74695828634	1129.74695828634	UKBB	1910.57937746912	1278.7424828214	1772.66601504981	0.129218657326355	0.16051595410735098	0.122535556236788	CAATTTCTGTATCAGTTATACATTGCTGCAGAAAAAAAAAATCCAAACCTATAGCTTAAAAAACAGTGTTTATTATTTCTCATGATTTTTTGGGTAGTTCTTTTGCTTCATATGGTATAACTGGGGTCACTCAAACATATGCTTTCAGATGAGAACTCAGTGCCAGAAAGTCTAAGATGGCTTTTCTTCCTTTTGGGTTT	2.81598864546893e-08	0.43306079010806	7.183949329046921e-07	4.50636663059187e-09	0.263393922080644	1.14344361032116e-07
0.12254968970502	13:111045745:C:A:A:wC	0.209099421269848	33	0.552210526853574	13	CAD	540.217318169469	540.217318169469	540.217318169469	UKBB	587.937850593535	624.643430008221	790.191610290988	0.15365312853403698	0.114238153359581	0.0924934815369094	CAATTTCTTAATGCTAAATTGCTCTCCCATCCAAGAATAATTTCAAAAGTTTGGAATTTATAAATGGCAATACTTGGATGTGGAAATTATGTTAGGACTACTATTTTTATGAATACAATCCAGTATAATGTAAGGCTATATAAAATGAAATATTTCTGTTGAAATGTATTTCAATTCTTTGTCTGAGTAGTGAGGATTTT	0.5684045807655761	0.113051211685749	8.306940330574498e-09	0.425117935351978	0.0671928875441246	2.36869613588946e-09
-0.0226235732214942	13:111045745:C:A:R:wC	0.18499000141459	33	0.419398367126275	13	CAD	274.970327457504	274.970327457504	274.970327457504	UKBB	271.834677052357	312.64193613824	367.04454039082196	0.233545452178355	0.14447003100706102	0.114686177168178	CAATTTCTTAATGCTAAATTGCTCTCCCATCCAAGAATAATTTCAAAAGTTTGGAATTTATAAATGGCAATACTTGGATGTGGAAATTATGTTAGGACTCCTATTTTTATGAATACAATCCAGTATAATGTAAGGCTATATAAAATGAAATATTTCTGTTGAAATGTATTTCAATTCTTTGTCTGAGTAGTGAGGATTTT	0.95334782909812	0.2875413376276401	0.000554795721061267	0.922829547340975	0.20037876793007695	0.000255262336749751
0.251965919683542	2:20359290:A:C:R:wC	-0.0258098727119531	29	0.346496299582712	2	SHBG	355.56623584504797	355.56623584504797	355.56623584504797	UKBB	424.4071418752909	349.174317951237	451.9089841687391	0.195132628048972	0.136074220155728	0.183117201301018	CAATTTCTTCATATCCTGGTCAGCATTTGATGTTGTCACTATTTTTTATTTTAGCCATTTTGATAGATGTGTGTTGATATCTCATGTGGTTGTCTTGGCACTTTCCTAATGGCTAAGGATGTTGACCATCTTTTCATGTGCTTATAACCAGGAGTACCAGGAGTACACTCTCTTTGGCTAAATGTCTGTTCATGTCTTTT	0.309472011432768	0.892039029214144	0.128184979480164	0.196615379152428	0.8495638410431879	0.0584629337141671
0.22569395687697694	2:20359290:A:C:A:wC	0.0386520131251273	29	-0.0478477590337952	2	SHBG	380.060901241137	380.060901241137	380.060901241137	UKBB	445.108665432557	390.34896066394896	367.36714443270597	0.18962368533084	0.118081470587369	0.298081982759876	CAATTTCTTCATATCCTGGTCAGCATTTGATGTTGTCACTATTTTTTATTTTAGCCATTTTGATAGATGTGTGTTGATATCTCATGTGGTTGTCTTGGCCCTTTCCTAATGGCTAAGGATGTTGACCATCTTTTCATGTGCTTATAACCAGGAGTACCAGGAGTACACTCTCTTTGGCTAAATGTCTGTTCATGTCTTTT	0.3550372959639371	0.810061970191088	0.92789614122561	0.233959822192614	0.743415708230609	0.8724724216833021
0.845212261436761	14:94503082:C:T:R:wC	2.68214119782578	29	0.17851582592668802	14	SHBG	1152.23179116613	1152.23179116613	1152.23179116613	UKBB	2072.22672749023	7394.97259133021	1303.01027291783	0.0965915088544112	0.0905886425664556	0.147010490314536	CAATTTCTTCTCTGGCCTGGAGAGATCCTGCCTGTAGGAGGCTTGTCTTTCTGGGTTGGAATTGACCTAGACCCAGAGCTGGGCTGTAGTGTAAACTTTCGCCGGTAGGTGGTGCATGAAGATGCCCTCCTGCCCTGTGCTCCCCGAGCTCAGATCTCTGACACCTTCTCTGGCATCTCCATGTACCAGTGCCACACACT	1.30229245295669e-17	2.5222769305563477e-191	0.372684402830529	2.1263834929844698e-18	1.181673076214069e-192	0.224630621438687
0.970856371079126	14:94503082:C:T:A:wC	2.57357810796797	29	-0.028214344160967	14	SHBG	1346.25727932788	1346.25727932788	1346.25727932788	UKBB	2643.44798159523	8015.0229991025	1319.53624605298	0.100262045720023	0.0895828079768074	0.11988456152984403	CAATTTCTTCTCTGGCCTGGAGAGATCCTGCCTGTAGGAGGCTTGTCTTTCTGGGTTGGAATTGACCTAGACCCAGAGCTGGGCTGTAGTGTAAACTTTTGCCGGTAGGTGGTGCATGAAGATGCCCTCCTGCCCTGTGCTCCCCGAGCTCAGATCTCTGACACCTTCTCTGGCATCTCCATGTACCAGTGCCACACACT	2.37017486048642e-21	3.381658597933506e-180	0.890213510853346	3.55450913050841e-22	1.6823094728761387e-181	0.8139402455952929
0.07701774401931066	7:36705919:C:T:R:wC	0.25264180740212466	27,29,31	0.4247717458907723	7	BFP,Plt,TG	777.885483697121	777.885483697121	777.885483697121	UKBB	715.0379187043179	955.680384113566	988.950860194321	0.191047399501025	0.121043577457003	0.169318547833024	CAATTTCTTTAATAGATATAGGCCTATTCAGATTGTCTATTTCTTCTTGTGTGTTTTGGCAGTTTGCGTCTTTCAAGGAATTGGCCCATTTCCTCTAGACTATCAAATTTGTGGGCATAGAATTATTCATAATATTTCTTGATTATCTTTTTAATATCTGTGGGATTTGTAGTGATGTCTTCTCTTTCAGTTCTGATATC	0.4753202827786597	0.10493253471300397	0.032881438790016884	0.3068493314169513	0.05168554818097673	0.013045734833002429
0.1845204761578713	7:36705919:C:T:A:wC	0.3442621370066587	27,29,31	0.4070315958814666	7	BFP,Plt,TG	818.4705079349701	818.4705079349701	818.4705079349701	UKBB	820.064577957541	1049.69819354494	1078.5066199091	0.156862800662322	0.134339446664725	0.19305203521471	CAATTTCTTTAATAGATATAGGCCTATTCAGATTGTCTATTTCTTCTTGTGTGTTTTGGCAGTTTGCGTCTTTCAAGGAATTGGCCCATTTCCTCTAGATTATCAAATTTGTGGGCATAGAATTATTCATAATATTTCTTGATTATCTTTTTAATATCTGTGGGATTTGTAGTGATGTCTTCTCTTTCAGTTCTGATATC	0.3915967079020263	0.07736084266861372	0.08851520120987158	0.3491969626675027	0.03496879128017276	0.03854666757605648
0.23938600783316105	2:18707663:A:G:R:wC	0.0186303512765891	32	0.205272741748475	2	Balding_Type4	954.755848262927	954.755848262927	954.755848262927	UKBB	1126.96391329356	967.4479408768648	1102.19543488265	0.150480545980856	0.149825804257914	0.186041866966134	CAATTTCTTTTTATTTTCATACGCCCATTAAAAAAAAGGTGGAATTTCAGAAATAATCTAATGCAAGCTTCATTTTGCATGTAAGGAAATTGAGGCCCAAAGTGAGAACTTGTTAAACAGGCTGTGACGGGGATGCTGAAGCCCCCTGCTCCTAGTGGCATTTAGGCCATGCTGTCTGCCACCCTTCAACCTGCTTCACA	0.236162943803632	0.947967088584763	0.420155503986878	0.111652266246828	0.901040736257546	0.2698671561719469
-0.124515859482827	2:18707663:A:G:A:wC	-0.0362086399078647	32	-0.0918432982981822	2	Balding_Type4	808.963949410665	808.963949410665	808.963949410665	UKBB	742.2174598589412	789.2024688155292	758.300344891705	0.18619182812284304	0.16507559965489402	0.152844373797805	CAATTTCTTTTTATTTTCATACGCCCATTAAAAAAAAGGTGGAATTTCAGAAATAATCTAATGCAAGCTTCATTTTGCATGTAAGGAAATTGAGGCCCAGAGTGAGAACTTGTTAAACAGGCTGTGACGGGGATGCTGAAGCCCCCTGCTCCTAGTGGCATTTAGGCCATGCTGTCTGCCACCCTTCAACCTGCTTCACA	0.689895425783301	0.9033511256718392	0.6897349309476442	0.5036547115721071	0.82638068513011	0.547910454008119
-0.3732219395803879	3:189701698:AT:A:A:wC	0.0144111996890965	27	-0.8730584670677121	3	Plt	864.409617502857	864.409617502857	864.409617502857	UKBB	667.916500773883	872.7068867920531	472.29374915634696	0.102851539957168	0.0869371155661959	0.105833408440159	CAATTTGAAAATGAATAAGCTGGACCATGTGATCTCAAGCAGGTGTTTCTAACCTTCTGAGTTTCAGTCCTTTAAAAAGATGTAAATTGACTTTTGTCATTTTAAATAATGAGCTTTCTTGGGGGAAGGGGAGAGGGATAGCATTAGGAGATATACCTAATGCTAAATGACAAGTTAATGGGTGCAGCACACCAACATG	0.000756326451749646	0.90783166065661	7.758983027000378e-16	0.000284803155379244	0.868341268797832	1.59237730879867e-16
-0.190696721188928	3:189701698:AT:A:R:wC	0.142361791877758	27	-0.56972611013924	3	Plt	532.235447878369	532.235447878369	532.235447878369	UKBB	464.558207223992	587.5229541733702	357.577704500712	0.140093397618018	0.115502085091136	0.12460225417902697	CAATTTGAAAATGAATAAGCTGGACCATGTGATCTCAAGCAGGTGTTTCTAACCTTCTGAGTTTCAGTCCTTTAAAAAGATGTAAATTGACTTTTGTCATTTTTAAATAATGAGCTTTCTTGGGGGAAGGGGAGAGGGATAGCATTAGGAGATATACCTAATGCTAAATGACAAGTTAATGGGTGCAGCACACCAACATG	0.25325702099897696	0.312213532085229	1.32303947476716e-05	0.17344691222517494	0.217744680819462	4.822661095428309e-06
-0.136464721555182	3:149105289:C:A:A:wC	0.069751313748896	30	0.0349892369097238	3	GGT	1328.24655868181	1328.24655868181	1328.24655868181	UKBB	1207.71070169659	1394.44928346078	1360.63100732951	0.121753727952164	0.0940293788082442	0.06968515473436099	CAATTTGAAACATAAACATTATCTGGAATGTTTATAATGCATGTATTCCTTGTCCAATAGAAACCAAATAAGCTTCTCTGATGAGACCCTTCAGAATAGATGTCCCTAAGAGGAACTAAATCAGGAATTGGGGATAGCTGGCAAGAAGACATCAAAGAAAGCTCAGGATGTGGAATCTCTACATTGCCCTGGATCTTCTT	0.35236370448178	0.5774711695149661	0.6748437726819361	0.262362012746003	0.458206454813816	0.615593942932519
-0.108373566177106	3:149105289:C:A:R:wC	0.198428925200398	30	0.18866297407186106	3	GGT	841.1246977622528	841.1246977622528	841.1246977622528	UKBB	781.8690149354892	965.676004219483	958.1761755215821	0.104481660640017	0.112754349140816	0.0779314022301226	CAATTTGAAACATAAACATTATCTGGAATGTTTATAATGCATGTATTCCTTGTCCAATAGAAACCAAATAAGCTTCTCTGATGAGACCCTTCAGAATAGCTGTCCCTAAGAGGAACTAAATCAGGAATTGGGGATAGCTGGCAAGAAGACATCAAAGAAAGCTCAGGATGTGGAATCTCTACATTGCCCTGGATCTTCTT	0.393309405634809	0.137284491719584	0.0247048067665419	0.29961952330552	0.0784359745873159	0.015482768239647
0.13020989693014026	3:188092546:G:T:R:wC	0.38897012109056334	28,32,33	-0.1456468701253145	3	AID_Combined,Hypothyroidism,DVT,Mono	596.688677805021	596.688677805021	596.688677805021	UKBB	677.2300318724369	803.385642205732	549.118773699551	0.193394500013402	0.117562369893691	0.25263602156201803	CAATTTGACTTCCTTTTTTCCTAATTTAATACCCTTTATTTCCTTCTCCTGCCTGATTGCCCTGGCCAGAACTTCCAACACTACGTTGAATAGGAGTGGGGAGAGAGGGCATCCCTGTCTTGTGCCCATTTTCAAAGGGAATGCTTCCAGTTTTTGCCCATTCAGTATGATATTGGCTGTGGGTTTGTCATAGATAGCTC	0.5988412159442987	0.0009435823991306599	0.5456050198210237	0.43938162184171453	0.00026525459274336766	0.39871500650298997
0.997937573790674	7:36141244:T:G:R:wC	-0.828433787429176	32	1.35408839469539	7	CRP	47.25530877137221	47.25530877137221	47.25530877137221	UKBB	94.54319489449301	26.603007224514	121.352494216007	0.4908849873736561	0.9719126758995972	0.512572798421394	CAATTTCTGCATAAGAAGCCATCCCAAAATGCAGTAGATTAAAGTAACAATGATTTTATTTTATCATGATTCTACAATCTGTACCAGGCTCAGCTCTGTTGTTGAGCAAGTAACAGATCCAATCCAGACTCTGCTAGCTTGCTGGTGGTCACTCATGTGAGTATATTGAGCCAATGGGTTGACTTAAGTCTGGATTCAAC	0.10731516612713303	0.5725567589411209	0.0239487557591444	0.0420590282385863	0.394006150856824	0.00824792893408085
1.09840104887131	7:36141244:T:G:A:wC	-0.473014999215357	32	0.5322422657999321	7	CRP	59.47507235860751	59.47507235860751	59.47507235860751	UKBB	127.143961203323	42.8625122257964	86.0125418643217	0.410511291047919	0.8614190911849621	0.454483399301876	CAATTTCTGCATAAGAAGCCATCCCAAAATGCAGTAGATTAAAGTAACAATGATTTTATTTTATCATGATTCTACAATCTGTACCAGGCTCAGCTCTGTGGTTGAGCAAGTAACAGATCCAATCCAGACTCTGCTAGCTTGCTGGTGGTCACTCATGTGAGTATATTGAGCCAATGGGTTGACTTAAGTCTGGATTCAAC	0.0240965965288415	0.736306390644213	0.387327875776426	0.0074575538861309295	0.582929037272416	0.241561451846632
-0.051792952058823	14:52483455:A:G:A:wC	1.1656142298375	31	-0.0733031912855486	14	TG	21.941072932962197	21.941072932962197	21.941072932962197	UKBB	21.161906519473	49.2258634602843	20.9144556238109	2.78318017625202	2.27389466004242	2.31972406554745	CAATTTCTGCAACAGCCTTCCCACTGGTTTTCCTGCTTCCACCCTTCTATGCCCTCACTCTCTCCAAAACCAGTGTAAATTCAATTAGCAGCAGCCAGAGTGGCCCATTTTAAACATAAAGGCATTTCATGTCACTCCGTTCAAAACCCTCCAGTGACTCTAAAGAACAAAGCTGGGAGCATTATGATCAGGTTCCAGCA	0.99583623091675	0.7725027885104799		0.985152807526052	0.60822628338884	0.974791074051775
-0.0929490516205647	16:74936031:A:G:A:wC	-0.26869923705425897	33	0.103607328694146	16	Smoking_Ever_Never	789.747411972802	789.747411972802	789.747411972802	UKBB	740.5201557137759	656.692160358297	849.738247528707	0.154269732907574	0.11168528990781	0.0818330283794856	CAATTTCGTATGATTTAAGCCAATAATCCAAGGTTTCTGAGGTTCCTGAAATGTTCTATTTCTTGACCTGTGTGATTATTAATTCACTGAACTATACACGACTTTGATTTGTGAACTTTTGTGTATTTGGTATATATCAATATAAGAGTTTCATATGAAATTATAATCAAAGCATCACCCCAGTTTATTTGGTCACTATT	0.679946894042653	0.0318843748743021	0.26449231242007004	0.546834730955022	0.0161344205737029	0.20548370672490696
0.169790526077486	6:155937787:T:A:A:wC	0.4915428612981741	29	0.0360730773531815	6	BFP	326.76641104565397	326.76641104565397	326.76641104565397	UKBB	367.869143404175	459.18392201855596	334.88171450515	0.220081270902886	0.12307428206005	0.279910692042167	CAATTTCCTAAAAAAATAAAATTCTTAATTTTATAGATGAGAAATATCACCTTATTACTTTTAGTTTCCATTTTAGAAAAGTAAAAGAGATTCTCTTCAAGTTTTTCTAATGTCAATTTAGAGTTTTTCTTAATGATTCGTATGGTTCAATGTGCTGAAGATATTAATTAGTCCTACACATACTTTTGTCATTTATTATT	0.5716841729515789	0.000179949608451902	0.942351170449395	0.4404164764261021	6.50031152726962e-05	0.897457726545528
0.538064943212315	6:155937787:T:A:R:wC	0.454495778421104	29	0.40336090313047496	6	BFP	256.25612767485296	256.25612767485296	256.25612767485296	UKBB	373.419599507668	350.998487863567	338.70045999887003	0.207528649178278	0.176772723138225	0.24150418211833305	CAATTTCCTAAAAAAATAAAATTCTTAATTTTATAGATGAGAAATATCACCTTATTACTTTTAGTTTCCATTTTAGAAAAGTAAAAGAGATTCTCTTCATGTTTTTCTAATGTCAATTTAGAGTTTTTCTTAATGATTCGTATGGTTCAATGTGCTGAAGATATTAATTAGTCCTACACATACTTTTGTCATTTATTATT	0.0232695264215517	0.0203925375362224	0.190482831489559	0.0095218572446227	0.010138361783247	0.0948792937743798
0.470585805831598	6:129377285:C:T:R:wC	0.497729733686343	32	0.6342565926113921	6	Age_at_Menopause	409.27118786947403	409.27118786947403	409.27118786947403	UKBB	567.887758477123	577.790887946941	635.726932744172	0.180439350626564	0.202562297919684	0.175946785747523	CAATTTCCTATTAGACAACTTCTCTCACAATTACCTAAGAGCCATGAATTTGATTTAGAAATGGGGTTGTATGTGTGTGTTTTTCTATCACATATTAAACGCACAATCTGTAAAAAAGATTCAGGAGGATGTTTGGGAAATGTTTTCTGTGATATTTATTTTTCTTCAGAAGAAGTGCCAACAATATTTCATTTATGGTT	0.0287468801231356	0.0404090249086516	0.0012626748731945198	0.00910729847628754	0.0140036917541062	0.00031236866454184
0.45559410280438	6:129377285:C:T:A:wC	-0.0256570842683957	32	0.410112379431186	6	Age_at_Menopause	392.609347042115	392.609347042115	392.609347042115	UKBB	538.016547926121	385.55402869382795	521.385740052467	0.23120840196960896	0.286141148513116	0.18531532327467695	CAATTTCCTATTAGACAACTTCTCTCACAATTACCTAAGAGCCATGAATTTGATTTAGAAATGGGGTTGTATGTGTGTGTTTTTCTATCACATATTAAATGCACAATCTGTAAAAAAGATTCAGGAGGATGTTTGGGAAATGTTTTCTGTGATATTTATTTTTCTTCAGAAGAAGTGCCAACAATATTTCATTTATGGTT	0.121349872941439	0.963204290656795	0.0663464007677457	0.0487821117812301	0.928552768321879	0.0268940858830761
1.03793103085344	13:114544719:C:CT:R:wC	0.948046134405923	30	1.2793289972668798	13	ALP	46.3210282848351	46.3210282848351	46.3210282848351	UKBB	94.0985260083191	89.5204955205101	112.654038862862	0.267765440771548	0.337471594704785	0.21241543636751	CAATTTCCTCCATACGCCCCCCAGTTTCTTCCATACACCCCACAGTTTCCTCCATATGCCCAGTTTCCTCCATACACCCCACAGTTTCCTCCATATGCCCAGTTTCCTCCATACGCCCCCCAGTTTCCTCCATACGCCCCACAGTTTCCTCCATACGCCCCACAGTTTCCTCCATACGCCCCACAGTTTCTTCCATACG	0.00028579909044629	0.0116039939349179	5.77189822989623e-09	0.00010607016527306999	0.00496552149522339	1.7145861001418199e-09
0.913820685951769	13:114544719:C:CT:A:wC	0.7927609276631129	30	0.816474840218499	13	ALP	63.4392340475269	63.4392340475269	63.4392340475269	UKBB	119.068547179011	110.462883038992	112.800634339134	0.277022816511472	0.321438749081964	0.17747182318912902	CAATTTCCTCCATACGCCCCCCAGTTTCTTCCATACACCCCACAGTTTCCTCCATATGCCCAGTTTCCTCCATACACCCCACAGTTTCCTCCATATGCCTCAGTTTCCTCCATACGCCCCCCAGTTTCCTCCATACGCCCCACAGTTTCCTCCATACGCCCCACAGTTTCCTCCATACGCCCCACAGTTTCTTCCATACG	0.00230234354522505	0.0292162864023489	1.07271294994416e-05	0.0009712676280416039	0.0136521044559301	4.21298846685439e-06
-0.16645139820469598	16:74936031:A:G:R:wC	-0.3982954936622121	33	-0.239566652659941	16	Smoking_Ever_Never	765.929356337757	765.929356337757	765.929356337757	UKBB	683.392448932187	580.405692752942	647.3015311362429	0.134074156111275	0.107491895335105	0.0835314819882369	CAATTTCGTATGATTTAAGCCAATAATCCAAGGTTTCTGAGGTTCCTGAAATGTTCTATTTCTTGACCTGTGTGATTATTAATTCACTGAACTATACACAACTTTGATTTGTGAACTTTTGTGTATTTGGTATATATCAATATAAGAGTTTCATATGAAATTATAATCAAAGCATCACCCCAGTTTATTTGGTCACTATT	0.342966537034904	0.000564882035971413	0.007530772738942591	0.21442568737777	0.000211095935864435	0.00413101131237429
0.786645987111176	20:42013498:C:A:A:wC	0.0903175048130869	29	0.3191068902226	20	BMI,BFP	238.913979506056	238.913979506056	238.913979506056	UKBB	411.37767061915605	253.987678620071	298.084660996385	0.17802774107186606	0.152063262854745	0.255624692818253	CAATTTCGTTGTTGTGTAAACATCAGAGAATGTATTTATGCAACCCTAGATAGTATAGTCTCCTATGCACCTAAGCTATATGCTATAGCCTGTTGCTCCAAGGCTACAAACTGTTCGGCATGTTACTGTCCTGACGACTATAGGCAATGGCAACACTGTGGGGAGTATTTGTGTATCTAAACATTTTTAACCAAGATGAC	3.69415066873404e-05	0.646647669474546	0.3570639851383571	9.93097650532583e-06	0.552547623536584	0.21190605436233
-1.61299168781422	14:52483455:A:G:R:wC	-0.0946742428055652	31	-2.00194871774342	14	TG	18.5018033306678	18.5018033306678	18.5018033306678	UKBB	6.04209585279446	17.3007722255888	4.55428151315658	2.8996637281462903	1.02888022426072	2.79146186874722	CAATTTCTGCAACAGCCTTCCCACTGGTTTTCCTGCTTCCACCCTTCTATGCCCTCACTCTCTCCAAAACCAGTGTAAATTCAATTAGCAGCAGCCAGAATGGCCCATTTTAAACATAAAGGCATTTCATGTCACTCCGTTCAAAACCCTCCAGTGACTCTAAAGAACAAAGCTGGGAGCATTATGATCAGGTTCCAGCA	0.82418718159125	0.964429754568596		0.578027295204277	0.926684709522243	0.473270089764517
0.29999038497625	20:42013498:C:A:R:wC	0.244028329614253	29	0.193222676055756	20	BFP,BMI	384.23956765975197	384.23956765975197	384.23956765975197	UKBB	474.421255355116	456.08163950272	439.65843233630096	0.21197410447382	0.112599092345236	0.210771698521642	CAATTTCGTTGTTGTGTAAACATCAGAGAATGTATTTATGCAACCCTAGATAGTATAGTCTCCTATGCACCTAAGCTATATGCTATAGCCTGTTGCTCCCAGGCTACAAACTGTTCGGCATGTTACTGTCCTGACGACTATAGGCAATGGCAACACTGTGGGGAGTATTTGTGTATCTAAACATTTTTAACCAAGATGAC	0.25833200170791804	0.0548536963817959	0.524200447776915	0.157003459098553	0.0302171864596327	0.35927932499938003
-0.18186787515854705	12:114070604:C:G:R:wC	0.226754963539702	29	-0.107211607639396	12	BMI	251.30858124112098	251.30858124112098	251.30858124112098	UKBB	221.765359921386	294.110052098787	233.105059832651	0.255446491072635	0.144494882016154	0.268772590348274	CAATTTCTCCTCATCCTACCAATTTCTTCCTTCACATTCCTTACATCTCTTGGAGAAGGCATATCAGGCAAGAGTTTTTCAGTTGCAAAAACAGGAACCCCACTCTGTCAGTTAGAATTGTATTTCCTTGAAATGCAAATATAGTAGCTTAAATAAGCAAAGCGTTTACTTTTCATAGGTATTAAGAAATCCAAAGATAG	0.6049396573244511	0.17969936628801	0.8083331672144308	0.47648908201665	0.116579430132345	0.689971765528678
-0.135285021344933	12:114070604:C:G:A:wC	0.438502834384032	29	0.185107273322686	12	BMI	350.5203122036869	350.5203122036869	350.5203122036869	UKBB	318.27130524195	475.07188482782203	398.550264683751	0.206059408875502	0.128441575121885	0.18618968891374696	CAATTTCTCCTCATCCTACCAATTTCTTCCTTCACATTCCTTACATCTCTTGGAGAAGGCATATCAGGCAAGAGTTTTTCAGTTGCAAAAACAGGAACCGCACTCTGTCAGTTAGAATTGTATTTCCTTGAAATGCAAATATAGTAGCTTAAATAAGCAAAGCGTTTACTTTTCATAGGTATTAAGAAATCCAAAGATAG	0.636575158075507	0.00157130754084146	0.482684962803076	0.511480556916483	0.0006401054480992362	0.32013208405875104
0.600535066148717	12:623468:AT:A:A:wR:Alt_12-623425-A	0.0511973863268114	31	-0.260438657881821	12	LDLC	806.824139008799	806.824139008799	806.824139008799	UKBB	1223.77740693445	835.702040214327	673.703790826083	0.232462949136061	0.16754039923394798	0.287573914522348	CAATTTCTCTATGTTCTTGCCAACACTTGTTATTGTCCGTTTTTGTTTTTTTTTTTTTTTTTGAGACGGAGTCTCGCTCTGTCCCCCAGGCTGGAGTGCAGTGGCACGATCTTGGCTCACTGCAAGCTCCACCTCCCGGGTTCACGCCATCTCCTGCCTCAGCCTCCCAAGTAGCTGGGACTACAGGTGCCCGCCACCA	0.0420368995553736	0.8718525645474449	0.579207011751182	0.00978436784561177	0.759922672467799	0.365126028463288
0.474875724475242	12:623468:AT:A:R:wR:Alt_12-623425-A	0.322015904300079	31	-0.35367257277917297	12	LDLC	827.9460775350958	827.9460775350958	827.9460775350958	UKBB	1150.85052831176	1035.05451578363	648.784800578424	0.184027786555881	0.12961084169554302	0.24195152736671305	CAATTTCTCTATGTTCTTGCCAACACTTGTTATTGTCCGTTTTTGTTTTTTTTTTTTTTTTTGAGACGGAGTCTCGCTCTGTCCCCCAGGCTGGAGTGCAGTGGCACGATCTTGGCTCACTGCAAGCTCCACCTCCCGGGTTCACGCCATTCTCCTGCCTCAGCCTCCCAAGTAGCTGGGACTACAGGTGCCCGCCACCA	0.0423405804487076	0.0402996408038442	0.306806748957593	0.00986697452826232	0.0129739782791477	0.14380981216172398
0.6863929810452889	12:623468:AT:A:A:wR:Alt_12-623425-R	0.707583302705192	31	-0.128013114100495	12	LDLC	941.0054260072168	941.0054260072168	941.0054260072168	UKBB	1514.2066202851404	1536.65188294935	861.150293717007	0.154993967688297	0.11199557776108	0.281556934844966	CAATTTCTCTATGTTCTTGCCAACACTTGTTATTGTCCGTTTTTGTTTTTTTTTTTTTTTTTGAGACGGAGTCTCGCTCTGTCCCCCAGGCTGGAGTGCAGTGGCGCGATCTTGGCTCACTGCAAGCTCCACCTCCCGGGTTCACGCCATCTCCTGCCTCAGCCTCCCAAGTAGCTGGGACTACAGGTGCCCGCCACCA	6.26305969927734e-05	1.68926126591428e-09	0.8077341187187042	9.48844891521839e-06	2.65042841597156e-10	0.649352742442663
0.579241372269354	12:623468:AT:A:R:wR:Alt_12-623425-R	0.664510136996369	31	-0.20203833445015806	12	LDLC	826.226215564608	826.226215564608	826.226215564608	UKBB	1234.01069416147	1309.53801113751	717.2436726125501	0.237222776104719	0.124628007497253	0.218707139351392	CAATTTCTCTATGTTCTTGCCAACACTTGTTATTGTCCGTTTTTGTTTTTTTTTTTTTTTTTGAGACGGAGTCTCGCTCTGTCCCCCAGGCTGGAGTGCAGTGGCGCGATCTTGGCTCACTGCAAGCTCCACCTCCCGGGTTCACGCCATTCTCCTGCCTCAGCCTCCCAAGTAGCTGGGACTACAGGTGCCCGCCACCA	0.0595693096980588	5.44382285598189e-07	0.569738712299922	0.0146158106707376	9.71644145832541e-08	0.355598362329574
0.4613097427063979	5:150464641:A:C:R:wR:Alt_5-150464579-R	1.12367933925509	32	0.525356265746144	5	CRP	66.6823140308665	66.6823140308665	66.6823140308665	UKBB	91.6978143032892	144.557824324975	95.5019868822314	0.578818232101389	0.3580656140525429	0.414775974239906	CAATTGTGGCAGTTTTTGGTAAAAAGTAAATAAATGAGCAGGGTCCATGGTCCCAGCTTCTCTCCTCAGCCTAAGAAGACATTTTTAATTCTCTCTATCCAGCTCCCAAATACCTGCATGAGGAGGTAGTTGTATCTTCAGAGGTTTTCACAGTCATTCAGCACCTTAAGGTGAATGAAACCATTTCATACCCACAACTT	0.620477732131073	0.00599399036421172	0.34314838117650004	0.425459447971296	0.00169992361737976	0.205297475487173
1.1494842700306498	20:14542630:AT:A:R:wC	1.19112485994007	30	0.224738644864364	20	GGT	350.934803441994	350.934803441994	350.934803441994	UKBB	780.011391157548	802.6374944921962	410.84308337128095	0.10426264377104197	0.13799605970693898	0.099112234218821	CAATTGGTATGAGAAACATACCAAGAAAATATTCTAATCATAATTCCAAGTTGAGGTCAAAAAAATAAATAAACCAGAATATGAGCCATAATCTTTTTATTTTTTTTAACTTTAATAGTCCTTAGCAATAATCAACAATTTACTGATTCAACAGGAGACATGTTACTCTACTGCCATCTGGTTATTCTAAATAGAACCTA	1.93022877657601e-27	3.13101986610701e-17	0.0361460336277075	2.8986985188807794e-28	6.05070319245135e-18	0.0233586807662816
1.2258008943366698	20:14542630:AT:A:A:wC	1.13392320472192	30	0.335740367228237	20	GGT	272.31118382469504	272.31118382469504	272.31118382469504	UKBB	637.7846307898719	597.1325750965281	344.67005581336304	0.12411646063773	0.15205201759784	0.129639403372905	CAATTGGTATGAGAAACATACCAAGAAAATATTCTAATCATAATTCCAAGTTGAGGTCAAAAAAATAAATAAACCAGAATATGAGCCATAATCTTTTTATTTTTTTAACTTTAATAGTCCTTAGCAATAATCAACAATTTACTGATTCAACAGGAGACATGTTACTCTACTGCCATCTGGTTATTCTAAATAGAACCTA	3.1623584154410398e-22	4.0966772572092896e-13	0.0159107563686333	5.27891018115597e-23	8.82003184605647e-14	0.009603118941800907
0.48278538427937	11:118606722:C:T:R:wC	0.696945952319883	33	0.0111497542174911	11	DVT	281.299357254161	281.299357254161	281.299357254161	UKBB	393.68616733630205	454.84641254045306	282.689636013534	0.17797935068647694	0.126144622859559	0.13094271159497198	CAATTCTCTTCCCTCAGCCTCCTGAGTAGCCCAGGCATACACCACCATGCCTGGCTAATTTTTGTATTTTTAGCAGAGACGGGGTTTCACCATGTTGGTCAGGCTAGTCTTGAACTCCTGACCTACTGATCCCACCCCACCCTTGGCCTCCCAAAGTGCTGGGATTACAGGCATGAGCCACTGCACCCGACCGGTTTTTT	0.018639167282094	1.20805383857727e-07	0.9473626259740268	0.00667592226967854	3.2953156914351805e-08	0.932142247670772
0.4945518499328629	22:39492763:C:T:R:wC	0.5008771195223629	28	0.206381632295498	22	Mono	481.130600169919	481.130600169919	481.130600169919	UKBB	677.6035557545612	680.29058990658	554.7441195232631	0.19472227973753306	0.118339293502614	0.41156469312570704	CAATTCCTTTCTTTTTTCTTTCTTTTTTATTTTTATTTATTTATTTATTTTTTGAGACAGGGTCTCGTTCTGTTGCCAGGGTGGAGTGCAGTGGTGCGACGTCGGCTCACTGCAACCTCTGCCTCCAAGGTTCAAGCAATTTCCCTGCCTCAGCCTCCCAAGCAGCTGGAACTACAGGCGCAGGCCACCAAACCTGGCTA	0.0318569987120432	6.77759812183959e-05	0.8413827055097601	0.0110922057599754	2.31055283267308e-05	0.6160501553957111
0.653021628788268	22:39492763:C:T:A:wC	0.26873204123002	28	0.612267084095794	22	Mono	409.271874550071	409.271874550071	409.271874550071	UKBB	643.587172460735	493.108700716815	625.6197335719439	0.21234910166447	0.132410110569193	0.31232102450341803	CAATTCCTTTCTTTTTTCTTTCTTTTTTATTTTTATTTATTTATTTATTTTTTGAGACAGGGTCTCGTTCTGTTGCCAGGGTGGAGTGCAGTGGTGCGATGTCGGCTCACTGCAACCTCTGCCTCCAAGGTTCAAGCAATTTCCCTGCCTCAGCCTCCCAAGCAGCTGGAACTACAGGCGCAGGCCACCAAACCTGGCTA	0.00717521528397788	0.073675023201778	0.16873554282213302	0.00210342600811292	0.0424029922191143	0.0499516930967507
5.61181337800971	21:37692507:C:T:R:wC	7.5880578322263394	32	7.97509806817968	21	Age_at_Menarche	222.17606733626	222.17606733626	222.17606733626	UKBB	10856.447647745501	42740.1186263258	55893.4303228742	0.106241805211538	0.22310406277074504	0.240946334313164	CAATTCGGCATTGCCTGGAGGCGGAAGTGGGTGGGAGGGGCCAGACGTGCGCCCCTCCCCGGAAGTGGGCGGTACCCATAGGGCTCCACAGTCGTTCCGCCACCTCCCAGTCGGGTTGCGGCGGAGGCCGTTCCTGGCTTTGTAGCTCGCTCAAGATGGCGGCGCAGCCACCCCGCGGGATACGCCTCAGCGCGGTGAGC	0.0	7.728127153608352e-252	5.903718282362964e-237	0.0	1.5168383343672682e-253	3.065486507734856e-240
5.92694758046379	21:37692507:C:T:A:wC	7.88558912387475	32	8.20143484079502	21	Age_at_Menarche	190.59533918920502	190.59533918920502	190.59533918920502	UKBB	11646.019820106201	45146.6413549796	56170.5857231342	0.109119863510726	0.206463041786194	0.24531850059519	CAATTCGGCATTGCCTGGAGGCGGAAGTGGGTGGGAGGGGCCAGACGTGCGCCCCTCCCCGGAAGTGGGCGGTACCCATAGGGCTCCACAGTCGTTCCGTCACCTCCCAGTCGGGTTGCGGCGGAGGCCGTTCCTGGCTTTGTAGCTCGCTCAAGATGGCGGCGCAGCCACCCCGCGGGATACGCCTCAGCGCGGTGAGC	0.0	0.0	1.1557696910368288e-241	0.0	0.0	4.7355811194327245e-245
0.5514215310399679	1:99970712:C:T:R:wC	0.212457012348862	33	-0.0468616738127046	1	AFib,DVT	512.3456305173561	512.3456305173561	512.3456305173561	UKBB	751.2471073150459	593.7268472816929	497.475795309817	0.129561910199444	0.11108039240963198	0.0969772707517973	CAATTCGGCTCACTGCAACCTTGCAACCTTTGCCTCCTGAGCTCAAGCAATCCTCCTGCGTCAGCCCCCTAAGTAGCAGGGACCACAGTCACGTGCCACCACACCTGGCTAATTTTTGTATTTTTTCTAGAGACAGGGTTTCACCATGTTGCCCAGGTGGGTCTCAAACTCCTGGGCGCAAGCAATCAACCCGTCTTGGC	8.87414208241085e-05	0.0962772066437573	0.6897688083595179	2.0807333056737306e-05	0.0557939123046045	0.6289372149913361
0.8322774310058301	1:99970712:C:T:A:wC	1.0293808912538198	33	-0.0724665051381949	1	DVT,AFib	375.15317918371903	375.15317918371903	375.15317918371903	UKBB	667.523734947565	764.6676847274872	355.95132162167397	0.142449331372066	0.106988615706877	0.104813985534114	CAATTCGGCTCACTGCAACCTTGCAACCTTTGCCTCCTGAGCTCAAGCAATCCTCCTGCGTCAGCCCCCTAAGTAGCAGGGACCACAGTCACGTGCCACTACACCTGGCTAATTTTTGTATTTTTTCTAGAGACAGGGTTTCACCATGTTGCCCAGGTGGGTCTCAAACTCCTGGGCGCAAGCAATCAACCCGTCTTGGC	2.9275956550315803e-08	3.6254114532108286e-21	0.559761514795349	5.13858881292548e-09	6.493748939930218e-22	0.489325499629444
-0.3230229873849935	19:33946024:A:G:R:wC	0.4373513272261009	27,32	-0.3854474680338351	19	Age_at_Menarche,Plt	375.758074077935	375.758074077935	375.758074077935	UKBB	285.437589793541	515.5545483377359	208.65444848296696	0.35879759447068793	0.222134972313695	0.314032705822184	CAATTCTAAGAAACTGTCACAGCCCAGAGGAGGCTAAGGAGATGTGACAATGGAACGTGATATGGTCTCCCAGATGGGATCCTGGAACAGGAGGAGGGCATTAGGTAAAAGCTAAGGCCGCTGGAATAAAGCATGGACTTAAGATAATAATTAAGTATCAATAACGTGCATCCATGGTAACAAATGTTCTAAAGTAATGT	0.31894010900324604	0.05029410372205972	0.32336950765327394	0.193785628975995	0.02023400641288769	0.2783062013501241
-0.32399688311090696	19:33946024:A:G:A:wC	0.475263331805959	27,32	-0.03451049178406035	19	Age_at_Menarche,Plt	448.883547432564	448.883547432564	448.883547432564	UKBB	396.738331488866	623.410394184089	455.602836538546	0.273856886240812	0.200949287390767	0.23545617651671	CAATTCTAAGAAACTGTCACAGCCCAGAGGAGGCTAAGGAGATGTGACAATGGAACGTGATATGGTCTCCCAGATGGGATCCTGGAACAGGAGGAGGGCGTTAGGTAAAAGCTAAGGCCGCTGGAATAAAGCATGGACTTAAGATAATAATTAAGTATCAATAACGTGCATCCATGGTAACAAATGTTCTAAAGTAATGT	0.21459573563661705	0.024634319623920303	0.8576208695214326	0.12367164990326995	0.008799064245523382	0.7889948254566801
0.853791751122973	1:117018546:T:C:A:wC	2.5686438457119904	28	0.632154214871964	1	eGFR	670.536027293819	670.536027293819	670.536027293819	UKBB	1210.42378012519	3980.8555337709295	1040.5577379213198	0.176874708824398	0.0803441959189459	0.242444840539948	CAATTCTCAGCCCCCAACCCCTTGCCGGTGGCTTTGACTATCTTCTCACATCTCCAGTACTCGGGGAAAGCCAGTCAGAGCAGCGTGGGAGGCCAGTTCCAGTGTCACGCTGCCATCCTCCAAGTTCTACTGGTCCCTGGTCTCTAATTGCAAAGCTTACGTGCTGTGGAGGTGAAGTGGGGGTGATCCCTCCCCCTTAA	6.991464291786659e-06	7.945641205459013e-223	0.0422428971380475	1.38536180656029e-06	2.804295294529618e-224	0.00912288263515707
0.8994242379906792	1:117018546:T:C:R:wC	2.44827027967542	28	0.6154428543209239	1	eGFR	614.442521670495	614.442521670495	614.442521670495	UKBB	1147.80110906117	3356.50312146185	940.371163228091	0.173108310405773	0.0798287199826364	0.30852626273201	CAATTCTCAGCCCCCAACCCCTTGCCGGTGGCTTTGACTATCTTCTCACATCTCCAGTACTCGGGGAAAGCCAGTCAGAGCAGCGTGGGAGGCCAGTTCTAGTGTCACGCTGCCATCCTCCAAGTTCTACTGGTCCCTGGTCTCTAATTGCAAAGCTTACGTGCTGTGGAGGTGAAGTGGGGGTGATCCCTCCCCCTTAA	1.09166923646674e-06	3.793470155990947e-205	0.158699794793802	2.03916799673144e-07	1.473128387344959e-206	0.0460665839663453
0.2654784855295185	6:155809289:A:G:R:wC	0.35370055333559525	27,30,32,33	0.12503052761621375	6	CRP,DBP,Insomnia,Lym	437.289386052826	437.289386052826	437.289386052826	UKBB	481.6326744225229	492.96594418851197	480.0521834305829	0.17500237202647398	0.140240267547725	0.180759071469466	CAATTCTCAGTTTTCTTACAAGCTTATACTGAGCTGACAAAACAAGAATTGTCTAATCGTTTTGTCTAAATTTTGTACTCAGTTGTTTACCTCACTGATAGGTTTATTATTAATTAATTATTTTTTGAGAAGGGTATCACTCCCATTGCTCAGGCTGGAGTGCAGTGGTGTGATCTCGGCTCACTGCAGCCTCTACCTCC	0.2014150549391122	0.10902330061146208	0.19570555138977735	0.12006488400869053	0.06371918724793199	0.13723042950927286
0.15196993099602235	6:155809289:A:G:A:wC	0.38793910582812	27,30,32,33	0.12530525880667234	6	CRP,DBP,Insomnia,Lym	493.386977108677	493.386977108677	493.386977108677	UKBB	542.161460125756	619.202174633815	513.078729032573	0.168817514887103	0.16751585413395906	0.135324397576235	CAATTCTCAGTTTTCTTACAAGCTTATACTGAGCTGACAAAACAAGAATTGTCTAATCGTTTTGTCTAAATTTTGTACTCAGTTGTTTACCTCACTGATGGGTTTATTATTAATTAATTATTTTTTGAGAAGGGTATCACTCCCATTGCTCAGGCTGGAGTGCAGTGGTGTGATCTCGGCTCACTGCAGCCTCTACCTCC	0.4814854083710949	0.032476028792318826	0.3931041640214844	0.3905396564623877	0.013720969464805804	0.3290480967615733
0.642541629475588	10:45958275:C:T:R:wC	0.407930919331245	33	-0.233807485552704	10	Cholelithiasis	279.468347956051	279.468347956051	279.468347956051	UKBB	436.782065668022	371.422721200873	237.806064743486	0.16680346617661904	0.134801437518917	0.15386589671499	CAATTCTCCTGCCTCAGCCTCCTGAGTAGCTGGGATTACAGGCGCCCGCCACCACGCCCGGCTAATTTTTGTATTTTTAGTAGAGACGGGGTTTCGCCACGTTGGCCAAGCTGGTCTCAAACTCCTGACCTCAGGTGATCCACCCGCCTCAGCCTCCCAAAGTGCTGGGATTACAGGCGTGAGCCACTGCGCCCAGCCAG	0.000455112024285768	0.0057323434967601295	0.174761244241973	0.00011711492015679199	0.00247679978729285	0.128623193556056
0.753187948074439	10:45958275:C:T:A:wC	0.460975784100688	33	-0.0384980588669057	10	Cholelithiasis	382.105784931223	382.105784931223	382.105784931223	UKBB	644.571114434959	526.610351487678	371.806013178807	0.170194931551285	0.120214825130932	0.104064355391867	CAATTCTCCTGCCTCAGCCTCCTGAGTAGCTGGGATTACAGGCGCCCGCCACCACGCCCGGCTAATTTTTGTATTTTTAGTAGAGACGGGGTTTCGCCATGTTGGCCAAGCTGGTCTCAAACTCCTGACCTCAGGTGATCCACCCGCCTCAGCCTCCCAAAGTGCTGGGATTACAGGCGTGAGCCACTGCGCCCAGCCAG	4.252894965843061e-05	0.000346815537965825	0.763280669320363	9.62446217058763e-06	0.00012576873090901398	0.7114236794080171
0.0015164709734897801	8:76460421:T:C:A:wC	0.214022203315489	32	-0.6065616147964871	8	UA	676.368744605091	676.368744605091	676.368744605091	UKBB	676.292015744773	784.63761352242	444.77579172268304	0.155054466774306	0.190196504844786	0.30014811436690003	CAATTCTCCTGCCTCAGCCTCTCCAGTAGCTGGGACTACAGGTGCGCATCATCACGCCTGGCTAATTTTTGTATTTTTAGTAGAACCAGAGTTTCACCACGTTAGCCAGGCTGGTCTTGAACTCCTGACCTCAAGTAATCCACCCCTCTCAGCCTCCCAAAGGGCTGGGATTACAGGCTTGAGCCACCACACCTGACACA	0.997008334535543	0.4295098802198821	0.0988532391519116	0.9921966163727428	0.260475123124884	0.043292777455359
-0.13915206153397594	8:76460421:T:C:R:wC	-0.0821265494136203	32	-0.862723671439652	8	UA	665.307283737168	665.307283737168	665.307283737168	UKBB	603.858127995539	628.383625424994	366.580708447212	0.169422460292264	0.215715598978222	0.258840268537022	CAATTCTCCTGCCTCAGCCTCTCCAGTAGCTGGGACTACAGGTGCGCATCATCACGCCTGGCTAATTTTTGTATTTTTAGTAGAACCAGAGTTTCACCATGTTAGCCAGGCTGGTCTTGAACTCCTGACCTCAAGTAATCCACCCCTCTCAGCCTCCCAAAGGGCTGGGATTACAGGCTTGAGCCACCACACCTGACACA	0.6077893452868229	0.824793082883341	0.00318439465801625	0.411457274557578	0.703413412255435	0.000859041386386066
0.394973164515958	1:927741:G:A:A:wC	-0.00270567534671983	30	-0.473772040892999	1	GGT	1250.91694393695	1250.91694393695	1250.91694393695	UKBB	1643.0418853683	1248.42912431473	900.706303288814	0.0870328348824909	0.10926057249013603	0.0796483381239659	CAATTCTCTGCCTCAGCCTCCCAAGTAGCTGAGATTACAGGTGCCTGCAACTACGCCCAGCTAATTTTTTTGTTGTTGTTGTATTTTTTGTAGAGATGGAGTTTCACCATGTTGGCCAGGCTGGTCTTGAACTCCTGACCTCAGGCGATCCACCTGCCTTGGCCTCCCAAAGTGCTGGGATTACAGGCATAAGCCACCGC	1.7349480318995805e-05	0.987613219375001	8.99211046946222e-09	5.67341099823416e-06	0.980243596437241	2.7094518224529e-09
-0.339308714879826	22:18372020:A:G:A:wC	0.0988520045458349	31	0.332246480652266	22	FEV1FVC	398.493866747969	398.493866747969	398.493866747969	UKBB	314.834263317749	426.868409310532	500.620094118657	0.424690423530345	0.18696725424233	0.29514797773732504	CAATTCCTTCTCAGCAATGTCAAAGGCCAGTTGGTTATTCTTCTCCACATTTTGCTCATCCAAAGAATCAAAATCTCTGAGAAACAGGACAAGGAAAACGTATCAAGATAGGTTGACAGTCCTTAAACAGAAACGCAGTATCCTGGAGTCATCGTCCTTTCTCTGTTTTCAGCTAAAATCCAGGGTGCTGTGCATCGCTG	0.714622691846192	0.764300227358677	0.466985702790696	0.424316263130554	0.59700460718483	0.260294816097007
0.242493332372182	22:18372020:A:G:R:wC	0.15235799525755706	31	0.429031620238169	22	FEV1FVC	317.138968615488	317.138968615488	317.138968615488	UKBB	375.031490728646	352.37863854546305	426.83551954550796	0.349241173372958	0.23578399526630495	0.255655830701408	CAATTCCTTCTCAGCAATGTCAAAGGCCAGTTGGTTATTCTTCTCCACATTTTGCTCATCCAAAGAATCAAAATCTCTGAGAAACAGGACAAGGAAAACATATCAAGATAGGTTGACAGTCCTTAAACAGAAACGCAGTATCCTGGAGTCATCGTCCTTTCTCTGTTTTCAGCTAAAATCCAGGGTGCTGTGCATCGCTG	0.7650363972367958	0.703042045322817	0.220851233063098	0.4874668284475429	0.518165280781662	0.0933156915288504
0.383117286319694	10:89756556:C:T:A:wC	-0.13766465753395998	30	-0.6233203657791839	10	GGT	961.148446965802	961.148446965802	961.148446965802	UKBB	1254.35310616233	873.2550332408798	625.055660468753	0.094791014506692	0.112778942889447	0.114230113276744	CAATTCCTGTGCCTCAGCCTCCTGAGTAGCTGAAATTACAGGTGTGCACCACCACGTCCGGCTAATTTTTTGTATTTTTAGTAGAGATGGCTTTCATCATGTTGGCTAGGCTGGTCTCGAACTCCTGACCTCAGGTGATCTGCCCACCCCAGCCTCCCAAAGTGCTGGGATTACAGGCATGAGCCACTGCACCTGGCCTA	0.000147743928298948	0.327859667994563	1.46586907839852e-07	5.30640365219219e-05	0.22221507048931896	4.85043188139296e-08
2.3457810441198	17:50313767:CTT:C:R:wC	3.1858553112175603	33	2.2359810949728702	17	MCP	538.772878997209	538.772878997209	538.772878997209	UKBB	2740.91205042826	4901.787390384679	2537.83325260061	0.104128230559271	0.0920614575531542	0.07266591936341099	CAATTCCCACATTTTTGCACACCTCAATTAATTTAAATAATAGGATAGATAGAATGTTATAAATAATAAATTAAACATTTGAATAACCCTATTATCTACTTTTTTTTTTTTTTGACAGGGTATCATTCTATCACCAAGAGTGGAGGGCAGTGCCATGATCTCGGGTCACTGCAGCCTCAACCTCCTGGGCTCAAGCAATC	6.669414839420187e-111	6.006841584996404e-261	2.7838703373458377e-206	2.21644611159539e-112	2.0706477227716179e-262	6.464651166107994e-208
0.238780885941878	6:152943245:T:A:A:wC	0.2820787179130935	27,28	-0.220829413702037	6	Lym,Neutro	116.015343392897	116.015343392897	116.015343392897	UKBB	105.62766096319599	145.299063537993	106.444663211541	0.335785250989761	0.20227547618955	1.5633620614834198	CAATTCATTAAGTTAGGCATAATAATTTATTCATTTATTTATCAAAAATGTATTTAACTATAATGTTCCAAAATATAAAGAAATGATCACTGTTTTGTAACATACTTAAATTTGAGATAATTTTACACAATATTTATGTGGGAAAAGAGAGATTAAACCCAAAGGGATTTCAGCCTAAATACAATAAATGAGTTTTTGAC	0.415352614704426	0.225934867561565	0.4480360334712187	0.3265946955471436	0.153763129314475	0.322161669017747
0.08638574929166297	6:152943245:T:A:R:wC	0.10043546989935426	27,28	0.008101050121663645	6	Lym,Neutro	208.300499932404	208.300499932404	208.300499932404	UKBB	250.839934033993	245.186555282	216.834178591483	0.266261583393882	0.14226555416316	0.5074892054876879	CAATTCATTAAGTTAGGCATAATAATTTATTCATTTATTTATCAAAAATGTATTTAACTATAATGTTCCAAAATATAAAGAAATGATCACTGTTTTGTATCATACTTAAATTTGAGATAATTTTACACAATATTTATGTGGGAAAAGAGAGATTAAACCCAAAGGGATTTCAGCCTAAATACAATAAATGAGTTTTTGAC	0.508029802916642	0.5052191410553085	0.8696221256674825	0.4169859103671695	0.4530510951582214	0.8141485035897049
0.92788316903138	5:136608677:A:G:R:wC	0.259337602605463	32	1.16072619133236	5	CRP	162.692566643943	162.692566643943	162.692566643943	UKBB	309.849189322994	194.50779696314495	364.68792577142096	0.329539089015302	0.383806449400376	0.199643081298659	CAATTCCATCTCTGTATCCCTGTGAAATTCCCATAACTATTACTAGTGTGTGTAAGTACAGGTGGTTGTATGTTTATACACACACTCTAAATCACCTTCACCCTGAATAGAGCAATTCTTTGATAAATTGGTCTGACATTTGGTTTAAAGTCCTCCAGGTCTTAGACAAAATGATTCAGAAAATAACAATGTCAGTTGCT	0.0164357871576833	0.6689238093406961	4.2443064761680606e-08	0.00486711122267935	0.499231823040218	6.09950094704088e-09
0.5714349284686121	5:136608677:A:G:A:wC	-0.272827209681251	32	0.3850784630484629	5	CRP	203.12646152249698	203.12646152249698	203.12646152249698	UKBB	301.365222807963	168.173624998624	264.827595377533	0.250424563819282	0.36057469459943103	0.261602621801286	CAATTCCATCTCTGTATCCCTGTGAAATTCCCATAACTATTACTAGTGTGTGTAAGTACAGGTGGTTGTATGTTTATACACACACTCTAAATCACCTTCGCCCTGAATAGAGCAATTCTTTGATAAATTGGTCTGACATTTGGTTTAAAGTCCTCCAGGTCTTAGACAAAATGATTCAGAAAATAACAATGTCAGTTGCT	0.0632950113906914	0.624729165031927	0.25746290928477	0.0224973398064049	0.449262291503604	0.141021493051445
0.497033258932323	4:115920609:T:C:A:wC	0.376342234910786	33	1.25932150902006	4	Glaucoma	156.271363237866	156.271363237866	156.271363237866	UKBB	219.712843827568	202.421105504362	371.5257140682729	0.242588987514394	0.18483232259359605	0.125778558873994	CAATTCCATTATTTGTAAAATGAAACTAATACTCATATCTACTTCCTACTTTATGAGAAATAATTGAGATGCTACATAGTAACTTCTTAGGATTGATTCCGCTTGCACAGAAAGTGCTCCATAAAAGCAAGTGATTAATATTATCATCATAAATTTAAAAGTTTATTATAATTCTTATTTGGATATTCATTCATTAAGAA	0.08916951244764698	0.0745097744672481	8.85382870879014e-23	0.040474844662742	0.0417375213817138	1.34707344851206e-23
0.602668405378053	4:115920609:T:C:R:wC	0.302483613713694	33	1.10947385997494	4	Glaucoma	143.97756271093098	143.97756271093098	143.97756271093098	UKBB	217.695975344777	177.495333625668	311.12324587345	0.244537303755898	0.203653511561406	0.120864202260631	CAATTCCATTATTTGTAAAATGAAACTAATACTCATATCTACTTCCTACTTTATGAGAAATAATTGAGATGCTACATAGTAACTTCTTAGGATTGATTCTGCTTGCACAGAAAGTGCTCCATAAAAGCAAGTGATTAATATTATCATCATAAATTTAAAAGTTTATTATAATTCTTATTTGGATATTCATTCATTAAGAA	0.035197798570848995	0.209234559774738	2.54718371346717e-19	0.0137194825082212	0.137468203502126	4.3306723701573096e-20
2.3848046207168	17:50313767:CTT:C:A:wC	3.2650280533835203	33	2.28330275953456	17	MCP	365.250213193064	365.250213193064	365.250213193064	UKBB	1906.39667104726	3509.57238306663	1775.8664726592801	0.0930862017644717	0.0881153666186738	0.0953822322391014	CAATTCCCACATTTTTGCACACCTCAATTAATTTAAATAATAGGATAGATAGAATGTTATAAATAATAAATTAAACATTTGAATAACCCTATTATCTACTTTTTTTTTTTTGACAGGGTATCATTCTATCACCAAGAGTGGAGGGCAGTGCCATGATCTCGGGTCACTGCAGCCTCAACCTCCTGGGCTCAAGCAATC	3.6938511684256383e-143	5.317041695874403e-299	2.9466092714565987e-125	9.295784397362523e-145	1.5475074480810985e-300	1.2189894724095893e-126
1.1791940861341998	22:17586583:C:G:R:wC	0.595077217963496	28	0.7482026540100601	22	Eosino,Neutro	135.78438276932698	135.78438276932698	135.78438276932698	UKBB	307.219249127471	205.356299053619	227.98701153445802	0.41140183453078905	0.19126377999991506	0.568397071964377	CAATTCCGGGTAAGCTTGGATCTCTCTCCGACAGCACTGCAGCCCTCAGGGGACATTCCCCAGTGGCCACTTGAGAAGTCCCTGCCTCAGCCAGGCAGACAAGGCTGAACCGAGGCCAGCCCGGGGTGGGGGGTGAGACCATGGTTTGTCGTGGTGGGGCCAGAGAGGACAGAGCCTGGGGCTGGGGAGCAGGGCTGGGG	0.0133036150701105	0.004285433675091221	0.436632782617382	0.00415322780062684	0.00186271474659532	0.188060628381734
0.238553210432311	10:89756556:C:T:R:wC	-0.0894616168566565	30	-0.746185882733575	10	GGT	999.511907636854	999.511907636854	999.511907636854	UKBB	1179.44734694979	939.5142011734912	597.3165784706712	0.094870953148437	0.12172338027433502	0.104980798874688	CAATTCCTGTGCCTCAGCCTCCTGAGTAGCTGAAATTACAGGTGTGCACCACCACGTCCGGCTAATTTTTTGTATTTTTAGTAGAGATGGCTTTCATCACGTTGGCTAGGCTGGTCTCGAACTCCTGACCTCAGGTGATCTGCCCACCCCAGCCTCCCAAAGTGCTGGGATTACAGGCATGAGCCACTGCACCTGGCCTA	0.0233363094734199	0.581345146857917	4.79662485547511e-12	0.0119200594425495	0.462364849524222	1.1787991313608e-12
0.8592546525417979	22:17586583:C:G:A:wC	1.04644753151629	28	1.8294376546693	22	Eosino,Neutro	235.20438904756	235.20438904756	235.20438904756	UKBB	427.732601789834	485.885602852238	836.627278201714	0.279903436810042	0.137755941154913	0.321266600982269	CAATTCCGGGTAAGCTTGGATCTCTCTCCGACAGCACTGCAGCCCTCAGGGGACATTCCCCAGTGGCCACTTGAGAAGTCCCTGCCTCAGCCAGGCAGAGAAGGCTGAACCGAGGCCAGCCCGGGGTGGGGGGTGAGACCATGGTTTGTCGTGGTGGGGCCAGAGAGGACAGAGCCTGGGGCTGGGGAGCAGGGCTGGGG	0.007292352414842229	1.42781686190214e-13	1.24949387942685e-07	0.00214184013655336	3.0451140965173497e-14	1.23767859072576e-08
-0.18925264039138	11:15950703:G:C:A:wC	-0.26739699553275104	27	-0.52215450714321	11	RBC	209.548808803547	209.548808803547	209.548808803547	UKBB	185.378122386986	174.588897535141	145.567014250725	0.17528643778129702	0.187101080412327	0.16583451309432198	CAATTCCTATGTCTAGCATGTAGTCCTTGCTCAGTAAACATGTTCTTTTTAATGAATGAACAGAAAAGAGCTGAAAAGGGTAATTGCCAAGGGTTGAAGCCCTCGGGTTCTCACCTTTCAGAGGCAGTGTGGGACTCGAATGCAGAACCTGTGGGCCTGAGACTCTCCAAATCACAGTGCTGTCACTTATGAGCTCTGTG	0.3772902081079771	0.232016619905704	0.00332524659605579	0.280286280581141	0.152958842145443	0.0016402764385227099
-0.115582996396096	11:15950703:G:C:R:wC	-0.5001873698059911	27	-0.316129344953841	11	RBC	198.072063082649	198.072063082649	198.072063082649	UKBB	184.19910417784598	139.69367151557	159.006189991995	0.173521261889468	0.203233114781113	0.15983887927243806	CAATTCCTATGTCTAGCATGTAGTCCTTGCTCAGTAAACATGTTCTTTTTAATGAATGAACAGAAAAGAGCTGAAAAGGGTAATTGCCAAGGGTTGAAGGCCTCGGGTTCTCACCTTTCAGAGGCAGTGTGGGACTCGAATGCAGAACCTGTGGGCCTGAGACTCTCCAAATCACAGTGCTGTCACTTATGAGCTCTGTG	0.6046821518408381	0.0277488698243009	0.0747821708991775	0.505345402354895	0.0138492090955016	0.0479512667762886
0.86828188791362	12:124855223:C:T:R:wC	-0.0504610215596605	28	1.4505433004680202	12	Eosino	697.392750625661	697.392750625661	697.392750625661	UKBB	1272.72755063605	673.434707750517	1907.58922509159	0.172842894914871	0.133667734993497	0.19937777123014006	CAATTCCTCCAGCCATCCAGATGTGAGCAGGACGCAGTCTCCGCGGGTCTGCCCTCTGCCAACCGAGATTGGCCCTAACTTGGGTAGCCATCTTTGGTTCTGGGCTGGAGGCCTTGAGGCCCAAAGCATCTGTGCTGAAAATGGGTAAAAGGTGGCATTCTCAGGGATGTGGGGTCACCCAGGCCAGGAGCAAAGACAGA	2.64162779984669e-06	0.774995022453022	4.5341691613536385e-12	5.072965397899299e-07	0.705793995478941	3.45520446892777e-13
0.709303955597734	12:124855223:C:T:A:wC	0.0409985703629089	28	1.09381938660692	12	Eosino	627.167393831417	627.167393831417	627.167393831417	UKBB	1027.22570389617	645.3821105432589	1338.43029284382	0.208772914153828	0.121987340706091	0.230356630555112	CAATTCCTCCAGCCATCCAGATGTGAGCAGGACGCAGTCTCCGCGGGTCTGCCCTCTGCCAACCGAGATTGGCCCTAACTTGGGTAGCCATCTTTGGTTTTGGGCTGGAGGCCTTGAGGCCCAAAGCATCTGTGCTGAAAATGGGTAAAAGGTGGCATTCTCAGGGATGTGGGGTCACCCAGGCCAGGAGCAAAGACAGA	0.0025416370882932397	0.800594823650088	1.73521705665719e-05	0.0006800699313456371	0.7368039570990791	2.05058790195057e-06
0.0461952973715519	5:172006371:G:T:R:wC	0.128922751298668	27	0.518799294671992	5	Lym	454.879515242798	454.879515242798	454.879515242798	UKBB	471.201263773546	497.806071102884	653.391701336959	0.12290474944145698	0.104954213917682	0.103919219714176	CAATTCCTCCAGCTCGAGGCCTCCACACCTCCAATTCCTCCAGCTCGAGGCCTCCACACCTCCAATTCTGGGTCTGCAGAGCAGGATCTGCATCAGTCAGCCCTTTCTTGCTGGAGTCAGTCCCCATCGTGACCTGCGTGGAAGGGATGGAGAGGAAGTTATGCCAGCACACAGCTTCTGTGTCTGACATCCCCAGTACA	0.7803508108059409	0.314026059511609	1.77092085579543e-06	0.707019053972874	0.219307591135701	5.96544519266212e-07
-0.199058023513842	5:172006371:G:T:A:wC	0.0258611810122881	27	0.409950351670668	5	Lym	357.8010218584401	357.8010218584401	357.8010218584401	UKBB	311.687321979604	364.086066907363	474.776394278307	0.130878564348152	0.128300359505357	0.113619827052789	CAATTCCTCCAGCTCGAGGCCTCCACACCTCCAATTCCTCCAGCTCGAGGCCTCCACACCTCCAATTCTGGGTCTGCAGAGCAGGATCTGCATCAGTCATCCCTTTCTTGCTGGAGTCAGTCCCCATCGTGACCTGCGTGGAAGGGATGGAGAGGAAGTTATGCCAGCACACAGCTTCTGTGTCTGACATCCCCAGTACA	0.195938696509405	0.8882194075662808	0.000692556047973552	0.128275700517633	0.8402548652943459	0.0003084616935903
0.0729067823537221	1:927741:G:A:R:wC	-0.296995835311235	30	-0.820962956619854	1	GGT	1172.29835972046	1172.29835972046	1172.29835972046	UKBB	1232.13485310083	954.835637511351	663.559828944423	0.096924934455463	0.13598307838599	0.0917414859580048	CAATTCTCTGCCTCAGCCTCCCAAGTAGCTGAGATTACAGGTGCCTGCAACTACGCCCAGCTAATTTTTTTGTTGTTGTTGTATTTTTTGTAGAGATGGGGTTTCACCATGTTGGCCAGGCTGGTCTTGAACTCCTGACCTCAGGCGATCCACCTGCCTTGGCCTCCCAAAGTGCTGGGATTACAGGCATAAGCCACCGC	0.548609448255788	0.0573614684826759	1.91531467305243e-18	0.451931744926255	0.028957497368334	3.59838140389635e-19
0.621145179555115	11:118606722:C:T:A:wC	0.8880625695605872	33	-0.187732541296801	11	DVT	344.132593627595	344.132593627595	344.132593627595	UKBB	529.491105923609	635.911876363189	301.206998321792	0.14717402319514802	0.109928288582763	0.115146765327579	CAATTCTCTTCCCTCAGCCTCCTGAGTAGCCCAGGCATACACCACCATGCCTGGCTAATTTTTGTATTTTTAGCAGAGACGGGGTTTCACCATGTTGGTTAGGCTAGTCTTGAACTCCTGACCTACTGATCCCACCCCACCCTTGGCCTCCCAAAGTGCTGGGATTACAGGCATGAGCCACTGCACCCGACCGGTTTTTT	0.00010311582418533	3.18443099916162e-15	0.143515410580009	2.4378152362658998e-05	6.553458755305692e-16	0.10302201968392402
0.263150105612674	10:77266467:G:A:R:wC	-0.10530792502359597	32	0.731847236002296	10	UA	2566.1368773509	2566.1368773509	2566.1368773509	UKBB	3079.1700343188395	2385.14775643735	4263.2730834838	0.120700641657912	0.108986233755179	0.146871420896082	CAATTGGGTTGGTTGTAGGCTTGGTGGAGAGACATGGACCATGCTTTAAAAGTCCCATGTATCCCCTGTAGAGTTCAGCGCCATGTTGGTCCCTTGGCCGGTGCCCAGTGACCATGATGATTGATTTCACTGACTGCTATGTCTTTCCCCATGGAAATCTTGGTGCCTGGTGTCTTGGAGTGTGAAAGCAGAGATTCTTT	0.0791056425637419	0.51126111249104	3.65938687126288e-06	0.02924351949719	0.333919206020471	6.2634726234529e-07
-0.0339320850549357	5:67279164:T:A:A:wC	0.180829819378061	32	0.510972423457745	5	Balding_Type4	362.620707657643	362.620707657643	362.620707657643	UKBB	354.02896707415	410.69000957739405	517.50625548324	0.260720788889269	0.27623409560412204	0.20758211286277894	CAATTCTGGGCCTATCTTCTGGCAAACATGAAATTCTTCCTCTTTCTCTAGAATTGAAACTTATGATATATTTAAAAACAAATGATCTCTGGCAAAAGTAAACACACTTTCTATTTATGGACCAATAACAGAAAAAGTCATTGAAACCCAAGTACTCCTAAGAAAATTAAGATCCTGAGGCAGCAGGACTTCAGAATGAC	0.9510437369196372	0.680106324521389	0.037570971909936	0.8964499541083241	0.5127090502059249	0.0138340578318404
0.311479924874977	6:135042141:G:A:A:wC	0.629533744703121	27	0.453904965777122	6	Lym	82.8362983956683	82.8362983956683	82.8362983956683	UKBB	103.39586528525899	128.05935757441003	114.091770124338	0.231217742608673	0.20991587983525	0.18863006718646694	CAATTGCCTGCCCAGGAGTTGCAGAAGCATCATTGTCTGTGGGAGACAGGAAAGGAATTAAGAGGTCAGCAACTCAGGCTCTCATTCCTGCTTCATCACAGACTTTCTGTGTAATGTTGCACAAATAATTTTCCTTCCCACTCCTCCACTTCTCTATTTTAGGCGTGAACAAACATCAGTCATCTTCCTCACTTGCAGAC	0.2587311938664369	0.00617947268132906	0.0276769875288505	0.17793897029022698	0.00270884158693866	0.0161139878793654
0.7495137051982759	6:135042141:G:A:R:wC	0.9315369234874707	27	0.638718903941403	6	Lym	100.56886307404801	100.56886307404801	100.56886307404801	UKBB	169.306588324541	192.672983453054	157.057257686594	0.164073977492081	0.152278519031932	0.190073620965465	CAATTGCCTGCCCAGGAGTTGCAGAAGCATCATTGTCTGTGGGAGACAGGAAAGGAATTAAGAGGTCAGCAACTCAGGCTCTCATTCCTGCTTCATCACGGACTTTCTGTGTAATGTTGCACAAATAATTTTCCTTCCCACTCCTCCACTTCTCTATTTTAGGCGTGAACAAACATCAGTCATCTTCCTCACTTGCAGAC	1.59084830848636e-05	3.6407970781804213e-09	0.0016534607084262801	4.92059807979087e-06	9.51602192937608e-10	0.0007783635871309201
-0.0596504935421725	1:9695888:T:C:A:wC	-0.229278330183022	27	-0.0155544093810934	1	Lym	229.15961714257003	229.15961714257003	229.15961714257003	UKBB	220.154357284996	195.43902061881	226.194934051458	0.14584209810331605	0.157577479338246	0.147999176322841	CAATTGCCTGGATTACAGCTGCAACTGGTTGAGGCTCTGCTGTCCACTGACAGACTTCTCCCATGCCAAGTGCATTCCTAAAGGAGTCCTTCTGATGGGCTCCCATCCCTGTACGGGGCTGCCCCTGTTACTGATGGAGCAGGCAGACATGTGAGCATCTGGCTGCCACAAATAGGGCCTGGAGCCCAGACAGATGAAAC	0.7601603301376549	0.222628826980503	0.9370448818825292	0.682534249754168	0.145663819237561	0.916298089456013
-0.376880806508656	1:9695888:T:C:R:wC	-0.3651090078155661	27	0.0142104608271628	1	Lym	273.976252161243	273.976252161243	273.976252161243	UKBB	210.40028277299197	212.700261805658	277.521595080467	0.169515008595788	0.146898199181809	0.13158746024669302	CAATTGCCTGGATTACAGCTGCAACTGGTTGAGGCTCTGCTGTCCACTGACAGACTTCTCCCATGCCAAGTGCATTCCTAAAGGAGTCCTTCTGATGGGTTCCCATCCCTGTACGGGGCTGCCCCTGTTACTGATGGAGCAGGCAGACATGTGAGCATCTGGCTGCCACAAATAGGGCCTGGAGCCCAGACAGATGAAAC	0.0488491272170516	0.026085889714011	0.9353302941780458	0.0261963376361072	0.0129385587458494	0.91400162933315
-0.136794955971076	14:35856348:G:A:A:wC	-0.7311261442040551	33	0.40810501334649	14	DVT	574.44139510154	574.44139510154	574.44139510154	UKBB	522.016245441835	346.173151808787	762.7346704613631	0.146966376565824	0.15292719467257002	0.0833726591753696	CAATTGCTGGCATCTATGTCCCTGCAGCTAGATTTTATAGGCTGCTCTTTGTTAGAAAGGAAAATAAGTTGGGGCTGCTTTTCATTAAAAGGAAAATTTACCGAGGACTTCCCTACCCTCACTATCTGCCTAAGTAATTTCTTAACTCCTGTATTACTTTGAAATGGGGAGAGGGAGATGGATAAAAGTATAAATGAAAT	0.496150737331425	5.72596681170996e-06	2.79178130601474e-06	0.351961772848731	1.7453192036380902e-06	9.83306339072122e-07
0.145665663973142	14:35856348:G:A:R:wC	-0.574381473044803	33	0.470063512101525	14	DVT	539.491709331719	539.491709331719	539.491709331719	UKBB	598.552093173807	362.538840919347	746.9352434690379	0.15897517907296302	0.14166362872477695	0.0812277275156684	CAATTGCTGGCATCTATGTCCCTGCAGCTAGATTTTATAGGCTGCTCTTTGTTAGAAAGGAAAATAAGTTGGGGCTGCTTTTCATTAAAAGGAAAATTTGCCGAGGACTTCCCTACCCTCACTATCTGCCTAAGTAATTTCTTAACTCCTGTATTACTTTGAAATGGGGAGAGGGAGATGGATAAAAGTATAAATGAAAT	0.503753195802283	0.000144874913177525	2.42688668289452e-08	0.359520428207391	5.02321084530725e-05	7.16616502301693e-09
-0.04833345431491198	18:45553108:G:GTT:R:wC	-0.15590403303307498	28,31	-0.2841596936042582	18	HbA1c,Mono	352.816666378946	352.816666378946	352.816666378946	UKBB	313.75610628761	312.751500083654	251.389057159114	0.368346232178079	0.23069422366333306	0.522886684842051	CAATTGGAAGGGGGAATCAATCTCACCAGGTCATTAAGCAAGCATAGCTCACTTTTACTCAAAACACTGTCCTTTAAAGTATAAAATAAGGGTCAAAGGTTTTTTTTTTTTTCTTTGTTAAGGTGTCTTTGACATTATTTTAAGTTTATGACACCCAACAATTAAAAACCTTAAGACTGGCTTGTTGCTGTCCTGTGA	0.5918567396366069	0.5770668420438729	0.6736155920029729	0.3637803361640215	0.4308642009336915	0.5387023673226481
-0.24090754625988206	18:45553108:G:GTT:A:wC	-0.21619710957762905	28,31	-0.547411920741645	18	HbA1c,Mono	854.887733243786	854.887733243786	854.887733243786	UKBB	661.362382301891	699.616683802742	548.131871644091	0.388288785335719	0.156580433310144	0.291602257435341	CAATTGGAAGGGGGAATCAATCTCACCAGGTCATTAAGCAAGCATAGCTCACTTTTACTCAAAACACTGTCCTTTAAAGTATAAAATAAGGGTCAAAGGTTTTTTTTTTTTTTTCTTTGTTAAGGTGTCTTTGACATTATTTTAAGTTTATGACACCCAACAATTAAAAACCTTAAGACTGGCTTGTTGCTGTCCTGTGA	0.6906725717978359	0.19553245512091	0.1775578475417579	0.4703471076431965	0.1125874039900567	0.06466694781337921
0.111627035724684	7:83161067:G:A:A:wC	0.0940664948276041	33	0.34728762346488595	7	Hypothyroidism	492.768404842279	492.768404842279	492.768404842279	UKBB	532.7062448177111	525.342233246109	625.179549025852	0.162770484680518	0.114478395066246	0.0870477777279964	CAATTGGAATATTCTTAATAGAGACATCTTCAAATATCCATATTTTTCTTTCATGTTTGCATGACATTAACTTATCTAAAGTTTATTTTCCAAGTTAGAACAGATACTGAGCGTAAAAATGAATAAATTTTAAGATAGCAAAATATTTTACTTAAATAGTTCACTTCTTTTGTACTGTAAAAATTATGGAGTGAAGATTT	0.631631265830776	0.516059380884336	0.000154915115731072	0.492842966360193	0.411249660232382	6.61790126289014e-05
0.121431539509085	7:83161067:G:A:R:wC	0.230009215692912	33	0.528345656728519	7	Hypothyroidism	233.017047977994	233.017047977994	233.017047977994	UKBB	252.71644018023102	273.789403667191	335.761310218726	0.246030033799338	0.168989939641985	0.123051912735999	CAATTGGAATATTCTTAATAGAGACATCTTCAAATATCCATATTTTTCTTTCATGTTTGCATGACATTAACTTATCTAAAGTTTATTTTCCAAGTTAGAGCAGATACTGAGCGTAAAAATGAATAAATTTTAAGATAGCAAAATATTTTACTTAAATAGTTCACTTCTTTTGTACTGTAAAAATTATGGAGTGAAGATTT	0.742455615281717	0.254784745011087	4.40568839261435e-05	0.621614211105307	0.17348768257847302	1.75734941319918e-05
-0.0494483776663709	4:55347148:C:T:R:wC	0.0496056556108789	27	0.118497163088069	4	RBC	1122.33588977912	1122.33588977912	1122.33588977912	UKBB	1082.78787109306	1160.9538084581698	1218.39266200039	0.104001108564624	0.090355953529271	0.0791760619004869	CAATTGGCTATGAGAAGATAAGCAGAGCATCACAACAAATAGCAATTATCCATCAGTGAGGCGTCTGCAGGGGTGAGAGGGGCTGGGGCTCAATCTTCGCTCATTTACTATCTTTATTAATGACCTGGGAGTGGTGAAAACAGATTGCTAATTAAGTGGAGTCAGGCCTGCAGTGAGAGCCATAGCTGGAAAGAGTGGAA	0.7192801221529691	0.679884033255837	0.187662786109368	0.634459064775157	0.583003648846338	0.134489909550368
-0.19494700652244695	4:55347148:C:T:A:wC	0.14073540842966198	27	0.0738463721814327	4	RBC	1042.04174778892	1042.04174778892	1042.04174778892	UKBB	908.567633252542	1149.43511141424	1096.21589621026	0.118183285934754	0.0894399741040466	0.106836840866841	CAATTGGCTATGAGAAGATAAGCAGAGCATCACAACAAATAGCAATTATCCATCAGTGAGGCGTCTGCAGGGGTGAGAGGGGCTGGGGCTCAATCTTCGTTCATTTACTATCTTTATTAATGACCTGGGAGTGGTGAAAACAGATTGCTAATTAAGTGGAGTCAGGCCTGCAGTGAGAGCCATAGCTGGAAAGAGTGGAA	0.157222077963606	0.18260447643466304	0.569593359747494	0.0990388757075804	0.115598925660563	0.489435465991589
0.301173846299156	6:22060582:T:C:A:wC	0.3741639563309149	27	0.43128635043990704	6	RBC	807.6487377478169	807.6487377478169	807.6487377478169	UKBB	996.9308263368207	1047.44539618276	1089.28652739539	0.0970044332021227	0.0967628523117762	0.0851474071502829	CAATTGGGGAAATTATTAAACTTTCTGAGCCTTAGTTTCCTCCTGAGTAGAGTGGGAATATACTCTGCACCTCTAATGGTTGCTGGAAGGAATATTAAGCAAAACAGCGTATTTAAAGTTTCTAAAACAACTATGTACATACACAGGAGGATTGCTGTACACATTTGCTGTTATTGTAGTTTTCAGTTGCTGTGTATCAT	0.00446474132687159	0.000301141137945993	1.2279696999293699e-06	0.00190444345089221	0.000110266442058728	4.0802955739271604e-07
0.322371516795211	6:22060582:T:C:R:wC	0.35359991451652795	27	0.329739000065892	6	RBC	811.194394137064	811.194394137064	811.194394137064	UKBB	1013.51871624328	1036.57924319576	1019.84633297748	0.0980954577793349	0.0878817567518477	0.0874730901484512	CAATTGGGGAAATTATTAAACTTTCTGAGCCTTAGTTTCCTCCTGAGTAGAGTGGGAATATACTCTGCACCTCTAATGGTTGCTGGAAGGAATATTAAGTAAAACAGCGTATTTAAAGTTTCTAAAACAACTATGTACATACACAGGAGGATTGCTGTACACATTTGCTGTTATTGTAGTTTTCAGTTGCTGTGTATCAT	0.00248813787022778	0.000161021605080561	0.000379945402492741	0.00101511312093436	5.73183396175542e-05	0.000163506096133135
4.321555570661509	12:52306027:C:G:R:wC	4.81984148794049	28	4.83803202921737	12	Mono	121.780425513251	121.780425513251	121.780425513251	UKBB	2440.09179339351	3449.1214451986707	3487.4454019762	0.171186389327326	0.0982635530029631	0.167170669860524	CAATTGGGTGCTCCCTGCGGCTCTCCCAACCTGCCTGCAGTCTGAGCTCAGCAGCAGGAGTGCAGAGCTAGGGTTTCCCCAAGCTCTCAGTCACTTAAACATTGCTCTCCACCCTTCACCTCTAACAGGATGGTTTCCATGGGGAAGTGAACCAGGACTTCCCCTGCAGGCCCCGCCCCAAAGCCAGGCGGCAGGGAGTA	5.371839635775487e-139	0.0	9.294859545502692e-182	1.2937424969617693e-140	0.0	3.6769809601363965e-184
3.87372029857363	12:52306027:C:G:A:wC	4.32705630509981	28	4.63698151022844	12	Mono	227.08512870109797	227.08512870109797	227.08512870109797	UKBB	3330.5175969206603	4570.721595494721	5655.97139259327	0.14277708849582502	0.0807036718520205	0.15848440542332198	CAATTGGGTGCTCCCTGCGGCTCTCCCAACCTGCCTGCAGTCTGAGCTCAGCAGCAGGAGTGCAGAGCTAGGGTTTCCCCAAGCTCTCAGTCACTTAAAGATTGCTCTCCACCCTTCACCTCTAACAGGATGGTTTCCATGGGGAAGTGAACCAGGACTTCCCCTGCAGGCCCCGCCCCAAAGCCAGGCGGCAGGGAGTA	2.2080340271806082e-160	0.0	9.577908496987043e-186	4.215218276971247e-162	0.0	3.523061683631917e-188
0.147910442404695	10:77266467:G:A:A:wC	-0.14258298747126005	32	0.527527573661404	10	UA	1955.7005916021399	1955.7005916021399	1955.7005916021399	UKBB	2168.08698370059	1771.8169175132898	2819.92605592705	0.098367474968357	0.119146408977621	0.13502097004813798	CAATTGGGTTGGTTGTAGGCTTGGTGGAGAGACATGGACCATGCTTTAAAAGTCCCATGTATCCCCTGTAGAGTTCAGCGCCATGTTGGTCCCTTGGCCAGTGCCCAGTGACCATGATGATTGATTTCACTGACTGCTATGTCTTTCCCCATGGAAATCTTGGTGCCTGGTGTCTTGGAGTGTGAAAGCAGAGATTCTTT	0.269695957713634	0.394446206779202	0.000413495582267673	0.132671015598244	0.23142193673405104	9.344731060767459e-05
-0.15907461974959194	15:96229892:C:G:A:wC	0.432194195116014	29	0.15233097883787305	15	SHBG	215.74181119521901	215.74181119521901	215.74181119521901	UKBB	192.717023228985	290.965565256558	239.902312221991	0.3417016708507881	0.157020394088039	0.309597571673125	CAATTGCATCTATAGTTATTGGGAGTGTAAGCAATATTGTGGAGGGAAATAGGACAGTAAAGAATGAAACTTTCAAAAATGCTTGTATTATTTGATAAAGCAATTCCTTTTATAGGAATTTATCCAAAAGAGGTTGCCAAAAATGTACAAAATATGTGTCCCTTTAAAAATATCATTATAAAATGTAAGCGAGCTCAGTG	0.7467658371800269	0.0124344182062582	0.758802879617095	0.641547263133963	0.005914725362575111	0.622698853569048
-0.36955528172466295	15:96229892:C:G:R:wC	0.130112551414958	29	-0.9504476694879912	15	SHBG	258.595234811178	258.595234811178	258.595234811178	UKBB	200.534841112964	283.070862246796	133.765012005761	0.33452967977291903	0.151725898267256	0.413849657229461	CAATTGCATCTATAGTTATTGGGAGTGTAAGCAATATTGTGGAGGGAAATAGGACAGTAAAGAATGAAACTTTCAAAAATGCTTGTATTATTTGATAAACCAATTCCTTTTATAGGAATTTATCCAAAAGAGGTTGCCAAAAATGTACAAAATATGTGTCCCTTTAAAAATATCATTATAAAATGTAAGCGAGCTCAGTG	0.3963630842811479	0.492465815281588	0.0551429374116415	0.269289157073404	0.3911409675630061	0.0216415232261027
0.145766037213547	14:30478798:T:C:R:wC	0.0397648525690014	29	0.197141199447364	14	BMI	412.75861528241205	412.75861528241205	412.75861528241205	UKBB	457.96800824161596	424.329198402025	473.2258070383969	0.187523036611391	0.133412726374621	0.20507147924899305	CAATTGCAGAAAAAAGCACTGTGCATCTAAACATATGTTACTCCTTGCTTGTTTTAATAAATTCTATGTATTAATAAAAAAATTCCTTATCCTTTTATCTATTATTTTATATGAGCAATGTTGGGGTATTAATTTTAAATTTATGTTATAGCAGTGGTAGTATGCCCAAGAGTGCAACAGCAGTTTTAGATCTGTGGATT	0.568564296515393	0.828048986479076	0.500171859944428	0.43696801530917295	0.765658197646303	0.3363866744714131
0.41100899068164704	6:132049657:C:A:A:wC	0.411717625114095	30	0.631206442026965	6	ALP	956.0584601132608	956.0584601132608	956.0584601132608	UKBB	1269.48384061983	1271.1833587508802	1479.9306737289999	0.0893251519459099	0.0994196036479727	0.0755502882527219	CAATTCTTCTTTGTTATTGTTTTAAAACTAGCTTCCTTGTTACCAAAAGTTCCTGTCCTTTCACTGATCCCACAGAAGTACTTGTGTATTTCTCCTTCCATGTGACAGGATGGAATTCTAGCAATTTTCTGCTTTCTAATTCAGAAATTACTCTGTTAGTGTGTTGTGGTTCAAGAAAATTACATACAAGGATGTTTTGG	1.29869619952421e-05	0.000105806824166656	3.20848492647027e-16	4.199260873421299e-06	3.4547592396856395e-05	6.555179837053729e-17
-0.35651842508297205	5:67279164:T:A:R:wC	-0.0164722907863544	32	-0.10927742331862	5	Balding_Type4	166.938940752069	166.938940752069	166.938940752069	UKBB	130.213160791155	165.071028609995	154.248104175608	0.632745158388295	0.35417710766319394	0.387410151151142	CAATTCTGGGCCTATCTTCTGGCAAACATGAAATTCTTCCTCTTTCTCTAGAATTGAAACTTATGATATATTTAAAAACAAATGATCTCTGGCAAAAGTTAACACACTTTCTATTTATGGACCAATAACAGAAAAAGTCATTGAAACCCAAGTACTCCTAAGAAAATTAAGATCCTGAGGCAGCAGGACTTCAGAATGAC	0.7462426317945491	0.9820035428877768	0.863397428834058	0.573130471806999	0.96290485864023	0.7778885655034621
-0.210160691945497	4:155686029:C:A:A:wC	0.13085436328739	32	-0.3638128232311009	4	Age_at_Menopause	304.361524481927	304.361524481927	304.361524481927	UKBB	262.79351652266496	333.27697064739397	236.144504777784	0.349566361737451	0.314762766965596	0.254088128171604	CAATTCTTAGACACAATCAAATTTTGAAAAACCTGCCATGAGATACAAGATCTATAAATAATTTTATAATTATTTCTTAGAGATAGACCAGAGACAGGGATGGTATACATTATACCTTTACTTGTATTCTGCAGGATTTAGTACCATAACAAATAGTGAGGGATGGTCCATCAAGGTCTGCAGAATAAATAAATTGTTAA	0.726461637679571	0.8067242136426359	0.27279354413017703	0.5477041263177079	0.6776121475024329	0.15219043042003602
-0.105613873953686	4:155686029:C:A:R:wC	-0.4637422625198621	32	-0.39873028721979	4	Age_at_Menopause	177.793322419146	177.793322419146	177.793322419146	UKBB	165.351784694179	129.051843567547	134.940163525261	0.405338639162281	0.405942824542847	0.320431402414954	CAATTCTTAGACACAATCAAATTTTGAAAAACCTGCCATGAGATACAAGATCTATAAATAATTTTATAATTATTTCTTAGAGATAGACCAGAGACAGGGCTGGTATACATTATACCTTTACTTGTATTCTGCAGGATTTAGTACCATAACAAATAGTGAGGGATGGTCCATCAAGGTCTGCAGAATAAATAAATTGTTAA	0.8948562810556129	0.42090148076678296	0.35331782876323	0.794434050422465	0.253294771749891	0.21336908687652106
-0.388835985904118	4:150451027:A:G:R:wC	0.4057428375173139	32	-0.854530893741533	4	Morning_Person	156.251651849574	156.251651849574	156.251651849574	UKBB	119.101411922032	207.34031969841598	86.4215769316193	0.509901231490242	0.329710117250832	0.501908605331548	CAATTCTTCATGCTTCCTCTTTTGGGCCCCACAGCCCATTCACATGAAAGTCATGCCACTCTTTCATAATATAAGTCATATGAAGTCTCCATCATATTTACAATAAAATCCAAAGTATTTAATGTTGCCTTCAAGATACTCTATGACCTAGTTCTTGGCGACTGCTCCACTGTTGTTTCCTTTCACCACCTGCCTTGATC	0.6397210197848199	0.3782883147319461	0.17802704766347896	0.445719175234846	0.218470726577256	0.0886499266352515
-0.115305966448086	4:150451027:A:G:A:wC	-0.370782810786346	32	-0.774305232595523	4	Morning_Person	241.702424522851	241.702424522851	241.702424522851	UKBB	223.50122233961704	186.84422131125496	141.012128277524	0.3872877383978189	0.294683306212854	0.421015111972336	CAATTCTTCATGCTTCCTCTTTTGGGCCCCACAGCCCATTCACATGAAAGTCATGCCACTCTTTCATAATATAAGTCATATGAAGTCTCCATCATATTTGCAATAAAATCCAAAGTATTTAATGTTGCCTTCAAGATACTCTATGACCTAGTTCTTGGCGACTGCTCCACTGTTGTTTCCTTTCACCACCTGCCTTGATC	0.8780223667015241	0.36516186831993297	0.139752453305356	0.76591163303329	0.208304374713262	0.0658947717554781
0.383181654700302	3:29017757:G:A:A:wC	1.44913695447137	31	0.888493109511063	3	LDLC	15.395678301173902	15.395678301173902	15.395678301173902	UKBB	20.076278060015603	42.2101707882725	28.510840241152398	2.85008909953257	0.5353406241176559	1.45147735892656	CAATTCTTCTTCCTCATTGTTCTACTTTCTCCTCATTTTCTTCCTCCTTCTCCTCCTCCCCACCCATAAGTCTATTATCATAATTGGGCTCCAGCTGTGAAGCTTTTGGAACTCATACATTTTTCTCTGTGCCAAGCCTACCATTTTTGAGCCTTTGGACAAGATTAGTTCATATTTCTGTAAGAGATTAGAAGAACCTT	0.9658386123174458	0.02259970970384		0.893050304219235	0.006790576283745971	0.54045162554587
2.17466898576804	3:29017757:G:A:R:wC	0.695247876025193	31	1.2877820305445702	3	LDLC	25.47327811571689	25.47327811571689	25.47327811571689	UKBB	115.002805573294	41.179226964978	62.1147756033848	1.91376339410504	0.528855635295102	1.29955415278524	CAATTCTTCTTCCTCATTGTTCTACTTTCTCCTCATTTTCTTCCTCCTTCTCCTCCTCCCCACCCATAAGTCTATTATCATAATTGGGCTCCAGCTGTGGAGCTTTTGGAACTCATACATTTTTCTCTGTGCCAAGCCTACCATTTTTGAGCCTTTGGACAAGATTAGTTCATATTTCTGTAAGAGATTAGAAGAACCTT	0.539184009496126	0.3602300515780321	0.534682278061366	0.255817992713644	0.188635304839545	0.32171418814903097
0.4152809993396551	6:132049657:C:A:R:wC	0.5982723880726949	30	0.628136819980867	6	ALP	947.861395218514	947.861395218514	947.861395218514	UKBB	1262.42174926632	1434.9294890542599	1464.0833255246398	0.101266128081608	0.109080987028857	0.0735233596979624	CAATTCTTCTTTGTTATTGTTTTAAAACTAGCTTCCTTGTTACCAAAAGTTCCTGTCCTTTCACTGATCCCACAGAAGTACTTGTGTATTTCTCCTTCCCTGTGACAGGATGGAATTCTAGCAATTTTCTGCTTTCTAATTCAGAAATTACTCTGTTAGTGTGTTGTGGTTCAAGAAAATTACATACAAGGATGTTTTGG	0.00011593246705999098	1.5541660251770803e-07	6.551833875617819e-17	4.1156861408747294e-05	4.14259771350941e-08	1.30369993831296e-17
0.15642519994813298	14:30478798:T:C:A:wC	0.10221346833524	29	0.232764109057811	14	BMI	536.606371929465	536.606371929465	536.606371929465	UKBB	598.358147449311	576.1582566847402	630.699940712321	0.146897381618676	0.120381440882711	0.19367553088643905	CAATTGCAGAAAAAAGCACTGTGCATCTAAACATATGTTACTCCTTGCTTGTTTTAATAAATTCTATGTATTAATAAAAAAATTCCTTATCCTTTTATCCATTATTTTATATGAGCAATGTTGGGGTATTAATTTTAAATTTATGTTATAGCAGTGGTAGTATGCCCAAGAGTGCAACAGCAGTTTTAGATCTGTGGATT	0.416041359879097	0.497287177797586	0.378722576914392	0.286939121648008	0.395836803781572	0.22943130896947894
0.088489732120184	3:42887055:T:C:A:wC	0.203257322628419	28	-0.977407593025005	3	Mono,Neutro,Eosino	1037.27608947625	1037.27608947625	1037.27608947625	UKBB	1103.49421239409	1193.83755503203	527.721168539229	0.210441144704858	0.0947076753484789	0.426138982177983	CAATTCTTGTGCCTCAGCCTCCTGAACAGCTGGAACTACAGGTGCATGGGACCATATCTGGCTAATTTTTTTGTATTTTTGGTGGAGACGGGGTTTCACCGTGTTAGCCAAGCTGGTCTTGAACTCCTGACCTCAGGTGATCCACCCACCTCAGCCTCCGACTGACATTTTAAAAAACGTAATAGTGCCTTAACCCCTAG	0.79852276448001	0.0571407371419234	0.0877068205949693	0.6741228991286451	0.0318606383251821	0.021811431588231005
0.284577428890601	3:42887055:T:C:R:wC	0.318778798364971	28	-0.910214769748259	3	Neutro,Mono,Eosino	933.5561009500708	933.5561009500708	933.5561009500708	UKBB	1139.35715356014	1164.66200626116	496.85818168428597	0.189467434125155	0.100312841172861	0.3753525081227701	CAATTCTTGTGCCTCAGCCTCCTGAACAGCTGGAACTACAGGTGCATGGGACCATATCTGGCTAATTTTTTTGTATTTTTGGTGGAGACGGGGTTTCACTGTGTTAGCCAAGCTGGTCTTGAACTCCTGACCTCAGGTGATCCACCCACCTCAGCCTCCGACTGACATTTTAAAAAACGTAATAGTGCCTTAACCCCTAG	0.253303200618668	0.0034675200050038	0.0655910504363273	0.13310073078832	0.0014837334650343304	0.0153100789714568
-0.14292378232860506	12:4073214:A:T:R:wC	-0.052480160510649	27	-0.0839493724345622	12	RBC	696.799694309474	696.799694309474	696.799694309474	UKBB	632.02950207706	671.942685203672	657.539740680694	0.105502914250964	0.0925729536616932	0.0967435323063533	CAATTGAAACCAGCCTGAACAACATAGGGATACTCTATCTCTACAAAAATTGTGAAAAATTAGCCAGACGTGTTGGTGCGCGCCTGTAGTCTTGGCTACACGGGAGGCTGAGGTGGGAGGATTGTTTGAGCCCAGGAGTTGGAGGCTGTAGTGAGCTATGATTGTGCCACTGCACTCCAGCCTGGGCAATAGAGTAAGAC	0.255897570313272	0.6688741515894671	0.467233107520793	0.175516226159202	0.570778064821719	0.38553023230208
-0.0184618314779474	12:4073214:A:T:A:wC	-0.303421765898312	27	-0.109390412262373	12	RBC	1256.221281571	1256.221281571	1256.221281571	UKBB	1242.7301360913	1017.76853765849	1165.619415561	0.0973137455292378	0.0841683650258587	0.0840032681990233	CAATTGAAACCAGCCTGAACAACATAGGGATACTCTATCTCTACAAAAATTGTGAAAAATTAGCCAGACGTGTTGGTGCGCGCCTGTAGTCTTGGCTACTCGGGAGGCTGAGGTGGGAGGATTGTTTGAGCCCAGGAGTTGGAGGCTGTAGTGAGCTATGATTGTGCCACTGCACTCCAGCCTGGGCAATAGAGTAAGAC	0.893293611340156	0.000810108202405833	0.25757999024701	0.849532834437577	0.000312227052165113	0.192842506844119
0.4726479665159121	9:93561309:T:C:R:wC	1.8203904428781204	30	0.610390494720563	9	TBil	6.23509697517977	6.23509697517977	6.23509697517977	UKBB	8.33711970537997	21.973362527584896	9.664197365946519	0.89018338322025	0.7037535030612471	0.58092263564377	CAATTGATGAACCTACTTTGACACATCATAATCACCCAAAGCCTGAAGTTTACACTGATGTTCCCTCTTGGTGTTGTATATTGTATGGTGTTTAACAAATGTATAGTGCTGTGTATCCACCATTGTAATATCATACAGCATACTTTCACAGCCCTAAAAAATCTCTGTTCTCCTTCTATTCATCCTGCCCTCCCCACCAG	0.6812183953658291	0.0213798260253968	0.355742770988053	0.595449458416861	0.00969034109072793	0.293384468928653
0.5943658980373461	5:117926052:T:C:A:wC	1.06026804710377	27	0.558714180850993	5	Plt	371.807837990981	371.807837990981	371.807837990981	UKBB	561.485953089628	775.647341672403	547.556023737025	0.112381018907979	0.0983637120373984	0.111658880193479	CAATTGCAAATGTTGGATGTCATTGTAAACAAGCCTTTTAAATTTTAAAGATTACTTTTAAAGCAATACAGTGAGTGGTTAGAGTGTAGAGATCATAAACACATACCCACAGGACAAATAAAAAAAAAACTGTCCTAATGTTACGCAAATGGATTCTAGTGGCTTGGGATAAATTTCCAGTGACAGGATCATGCATGATT	4.54568190403909e-07	2.5329554703235495e-26	1.67312589377108e-06	1.2309049433784806e-07	4.32295198788971e-27	5.622289795452402e-07
0.650290916076228	5:117926052:T:C:R:wC	1.09047577995374	27	0.80857834427874	5	Plt	379.226426598889	379.226426598889	379.226426598889	UKBB	593.734939101646	807.539436804307	663.426980425625	0.13022254573308698	0.0973412169873114	0.106589423075385	CAATTGCAAATGTTGGATGTCATTGTAAACAAGCCTTTTAAATTTTAAAGATTACTTTTAAAGCAATACAGTGAGTGGTTAGAGTGTAGAGATCATAAATACATACCCACAGGACAAATAAAAAAAAAACTGTCCTAATGTTACGCAAATGGATTCTAGTGGCTTGGGATAAATTTCCAGTGACAGGATCATGCATGATT	2.0778039832440497e-06	2.3878829300591493e-28	1.4765202796846303e-13	5.923670834967728e-07	3.95890872688436e-29	3.30147837086372e-14
0.0491177446653381	9:136125329:A:T:R:wC	0.374772064459567	33	-0.0379980312081239	9	CAD	457.218671237563	457.218671237563	457.218671237563	UKBB	472.16934582029404	592.7631033305639	444.77768368068	0.199071446037044	0.14098587606525598	0.10121302197908802	CAATGTTATAGAGTTTATTCGAACTCTAAGTTTGACGACCACCACTCAAAAAACACAGACTCTAAAGGAATGGGCTCAGTGCTCTGAGGTGGAGGGATTAGGGCTTCACTTAAATGGGAAAATACAAGGAGGTTTAGCATGATTACATTTTCCACATAAGATTGGCTTATGAGTTGCAGCAATTTGTTTGGTTATATCCT	0.876815651753725	0.0165700826719359	0.7596403907554949	0.805113895351606	0.00785536214739062	0.7073434420721879
0.0858824377781909	13:76237865:C:T:R:wC	-0.16833491752576002	27	-0.6894165857625211	13	Plt	263.324485531945	263.324485531945	263.324485531945	UKBB	278.425153622676	234.659861195279	162.533780295652	0.14847905617977802	0.157444054000814	0.178204531414303	CAATGTTAGCCAGGATGGTCTCGATCTCATGACCTTGTGATCCACCCGCCTCGGCCTCCCAAAGTGCTGGGATTACAGGCGTGAGCCACTGCGCCTGGCCGTCAGTGAATTCTTAAGTATTGTTTTTAAATCTAAAATGCTTCCTTTTAATCAAGTTCATTAAGAGAATATAGGAATATGGCCACTTCTAAAGTTGGGCT	0.6564989651291899	0.38885398834282897	0.000259459968817925	0.5629843124524639	0.28499176267528004	0.000109425437563693
-0.25456956739225145	1:161661053:T:G:A:wC	-0.033415521713508	27,31	0.0494717679345595	1	ApoA,Plt	354.01121976393097	354.01121976393097	354.01121976393097	UKBB	279.817116163834	357.87717773194	309.797600793379	0.4267232900581861	0.207267676970247	0.377121594085291	CAATCTGTCCTTGGAAGTAAAATTTGAGCAATGAGAACTTGCAGAATTCCTTTAAAAACTGCCACATCCTGTGAAAATTATCTTCAAAAATAAATCCATGCTTCATTTTGATATTATTTCAAAATCTGTCGCCTGAGCAATAATGTTTTAATTTACATCTATATACTCCTGCACAAAATAAATACTTGTAAAATTGCTCT	0.4968696968258279	0.8144036300395894	0.3994987838903335	0.30956384650588803	0.7495898944984805	0.3114180227113724
0.380577438795251	12:5674754:G:A:A:wC	0.0342276044885716	32	0.22669653380336705	12	AID_Combined	829.6692100430312	829.6692100430312	829.6692100430312	UKBB	1081.11827410655	849.576719032567	970.7978850175481	0.209464196656775	0.21982123900783496	0.12942397821010398	CAATGAGTGCAGTGTCCTTACTCCTGCAGCCCGGATTCGAATGGGCTATTCCCTATCCCAGCAACTCACCTGGAAGATTATGACAAAAGCCAGACGGGCAGACAGAATAAACCAGTACTGTTTCGAAAACTCATAAGGGTTCGGGGCCCATGGCGGCTCTCGGTAATCCTTAAACCTGCCCAAAGAGAAATGTGGTGTTA	0.161147419770793	0.9336348266134978	0.16362853609116002	0.0692310083816304	0.876264342077006	0.0798459449947744
1.00817319510565	1:26879792:T:C:A:wC	0.499204012415128	31	0.7258538163503571	1	HbA1c	719.035503204019	719.035503204019	719.035503204019	UKBB	1446.63075998936	1016.10363840819	1191.10232825463	0.165426047965108	0.145143758727338	0.197672209860334	CAATGAGTGGCTTGCGTATTAGTCATTTCATACTTCAAATCCTTTGTATGATGAGAAGGCTATATGGCCTGGGGTTTCCAAGGGTCCTCCCAGGGTGGCCCTTCAGGACCAGGAAGCTGCTGACTGCCCAGTGCCCCAGCTCTTAAGGAAGAGGAGGTCCCTGCTGAAGGCCCCTCCTGTCTTTTGCAGGTGATGTTCAC	9.45512723363605e-09	0.00235071003941539	0.0011526749956686198	1.0984581719008001e-09	0.0005830560461751902	0.000240652717189404
0.80878603901394	1:26879792:T:C:R:wC	0.605033836557678	31	1.05025664420681	1	HbA1c	557.3077568921531	557.3077568921531	557.3077568921531	UKBB	975.8480753860132	847.702405438777	1153.97354822257	0.20888810310146305	0.145922267130337	0.158015641976862	CAATGAGTGGCTTGCGTATTAGTCATTTCATACTTCAAATCCTTTGTATGATGAGAAGGCTATATGGCCTGGGGTTTCCAAGGGTCCTCCCAGGGTGGCTCTTCAGGACCAGGAAGCTGCTGACTGCCCAGTGCCCCAGCTCTTAAGGAAGAGGAGGTCCCTGCTGAAGGCCCCTCCTGTCTTTTGCAGGTGATGTTCAC	0.000643342037723113	0.00015736160105134098	2.4991727217645e-10	0.000108006823383741	3.37928048024147e-05	3.0007119612067395e-11
-0.5111823769209329	14:74237746:A:C:R:wC	-0.605909656279853	31	-0.505742961381022	14	HbA1c	389.145634526634	389.145634526634	389.145634526634	UKBB	272.901290276084	255.53223101320597	274.023115348829	0.406346412120852	0.28023573403874297	0.299888505466273	CAATGATCAGAACCAGGCTCAATGCCACTGTAGGGCGTGAAGATGAGGTTGGGGCATCTAGGAATAAACACGATATTCTAGAAAAGCACAGAGACAGTCACCAGCCCCACCTCCAAACACACACACACACAGCCATCACTTGCCATGGAACACATGAAGCTGGCCTGAGTACCCCTAATGAGCATCCAGGCGTGCCCTGA	0.474348308523889	0.0849597290713702	0.217897497058342	0.208393010742416	0.0306071759408846	0.0917117305873992
-0.6850211634996949	14:74237746:A:C:A:wC	-0.32154659271302505	31	-0.131090514060733	14	HbA1c	348.412454510329	348.412454510329	348.412454510329	UKBB	216.63102125272098	278.957408385673	318.005534196236	0.4231737482772879	0.21691596123670295	0.318354058253447	CAATGATCAGAACCAGGCTCAATGCCACTGTAGGGCGTGAAGATGAGGTTGGGGCATCTAGGAATAAACACGATATTCTAGAAAAGCACAGAGACAGTCCCCAGCCCCACCTCCAAACACACACACACACAGCCATCACTTGCCATGGAACACATGAAGCTGGCCTGAGTACCCCTAATGAGCATCCAGGCGTGCCCTGA	0.295718536043935	0.286714382193369	0.828298859527061	0.105496660018842	0.13824569789368302	0.680503721345257
0.15479004620715198	18:3815395:CT:C:A:wL:Alt_18-3815400-R	0.248549745053315	32	0.0524573577026516	18	Age_at_Menarche	1127.8675445208999	1127.8675445208999	1127.8675445208999	UKBB	1255.06567144215	1340.19399838547	1169.2254993995	0.13834727653071802	0.13884629156943898	0.138042778674288	CAATGATCTCCTAATGGAAGATAATGGCATTTTCTTGCTTTTATTTTTTCTGGCCTCTGCACACCCGTGCACACACATACACACAAATAACACCTCTTTGCAAGTTTCTCCCCTTTTGGCCTTCTGATTGCTTGACTTACCTGGTGTAGCTACTACTTGTCTGAATTGTTCCTTTCCTTTTGCTTTGCTGGATCCTACT	0.448395434082914	0.163852844672621	0.811161131924658	0.263203532680081	0.0734366809196159	0.7039394903345749
-0.23696002508215805	18:3815395:CT:C:A:wL:Alt_18-3815400-A	-0.361094476522725	32	0.0778631660708496	18	Age_at_Menarche	922.317109017145	922.317109017145	922.317109017145	UKBB	782.27253591205	718.029758422619	974.444635833636	0.16258366683789002	0.16439899825670098	0.192149441231317	CAATGATCTCCTAATGGAAGATAATGGCATTTTCTTGCTTTTATTTTTTCTGGCCTGCACACCCGTGCACACACATACACACAAATAACACCTCTTTGCAAGTTTCTCCCCTTTTGGCCTTCTGATTGCTTGACTTACCTGGTGTAGCTACTACTTGTCTGAATTGTTCCTTTCCTTTTGCTTTGCTGGATCCTACT	0.288880245018111	0.07381628436040599	0.7978030166492159	0.14498803012128306	0.028059621127314	0.68531439170312
0.0477302688975623	18:3815395:CT:C:R:wL:Alt_18-3815400-R	0.17651491199099	32	-0.05684398311502201	18	Age_at_Menarche	1164.44555255681	1164.44555255681	1164.44555255681	UKBB	1204.0568640497	1315.6355793946	1119.99814931263	0.17096168549446605	0.154457635576031	0.16144300407119502	CAATGATCTCCTAATGGAAGATAATGGCATTTTCTTGCTTTTATTTTTTCTTGGCCTCTGCACACCCGTGCACACACATACACACAAATAACACCTCTTTGCAAGTTTCTCCCCTTTTGGCCTTCTGATTGCTTGACTTACCTGGTGTAGCTACTACTTGTCTGAATTGTTCCTTTCCTTTTGCTTTGCTGGATCCTACT	0.8866311936289771	0.42075311667074	0.825948736865889	0.7801013698812249	0.25311968669511703	0.7247637264889709
0.0730462922780633	18:3815395:CT:C:R:wL:Alt_18-3815400-A	0.0811780189047162	32	0.00777128795591855	18	Age_at_Menarche	1050.12517716573	1050.12517716573	1050.12517716573	UKBB	1104.5543947251101	1110.90410941039	1057.20607696674	0.156888448043174	0.146019976226076	0.17598936204347196	CAATGATCTCCTAATGGAAGATAATGGCATTTTCTTGCTTTTATTTTTTCTTGGCCTGCACACCCGTGCACACACATACACACAAATAACACCTCTTTGCAAGTTTCTCCCCTTTTGGCCTTCTGATTGCTTGACTTACCTGGTGTAGCTACTACTTGTCTGAATTGTTCCTTTCCTTTTGCTTTGCTGGATCCTACT	0.7980335973616159	0.7327102544262671	0.979649088664103	0.6415062653766429	0.578253401847741	0.964778688311735
0.736830898190046	10:115782368:G:A:A:wC,10:115782368:G:A:A:wC:Alt_10-115782424-R	2.29332865856145	30	0.9805118889250658	10	DBP	841.305870389102	841.305870389102	841.305870389102	UKBB	1401.05973809256	4123.66697514873	1658.92895464811	0.0905940396092297	0.0838477412879344	0.06765047958562401	CAATGATGAAGCATGCAGTAAATAACCCTCCCTCCCTGGAAGTGAAGACAGCCTGTGGGGGAGAACTGGCTCCATTAAAGGCTTCAAGCCACAGGAGTTATTTTCTCCGGAGATGATGAACGTGGGCTGGAAAAAGAGACAAGAGTCACCTACTTCGTGCAGCTTTTTCCCCCCAAACTGCTAAAAGTCCTTTACCCTCA	2.0927759629385e-15	1.9195847763771685e-163	1.30962845748936e-46	4.17667896749942e-16	1.0476085492040592e-164	1.3261751072108802e-47
0.826219846131115	10:115782368:G:A:A:wC:Alt_10-115782424-A	2.1391358215857603	30	0.8585762495213292	10	DBP	921.519504494221	921.519504494221	921.519504494221	UKBB	1633.8585259191102	4058.84237973243	1668.93446879194	0.10281115697647697	0.0922777165229096	0.0710161587119019	CAATGATGAAGCATGCAGTAAATAACCCTCCCTCCCTGGAAGTGAAGACAGCCTGTGGGGGAGAACTGGCTCCATTAAAGGCTTCAAGCCACAGGAGTTATTTTCTCCGGAGATGATGAACGTGGGCTGGAAAAAGAGACAAGAGTCACCTACTTGGTGCAGCTTTTTCCCCCCAAACTGCTAAAAGTCCTTTACCCTCA	4.596221114956411e-15	9.773971245245785e-118	9.24141645511958e-33	9.26025724509152e-16	6.998339115988756e-119	1.1947310716081798e-33
0.928473452807987	10:115782368:G:A:R:wC,10:115782368:G:A:R:wC:Alt_10-115782424-R	2.49315267542355	30	0.965213266572225	10	DBP	815.907692405827	815.907692405827	815.907692405827	UKBB	1554.36282047479	4594.264297220449	1592.71378329454	0.0974780810922459	0.0927665460309974	0.0793367612084833	CAATGATGAAGCATGCAGTAAATAACCCTCCCTCCCTGGAAGTGAAGACAGCCTGTGGGGGAGAACTGGCTCCATTAAAGGCTTCAAGCCACAGGAGTTGTTTTCTCCGGAGATGATGAACGTGGGCTGGAAAAAGAGACAAGAGTCACCTACTTCGTGCAGCTTTTTCCCCCCAAACTGCTAAAAGTCCTTTACCCTCA	9.56930054631234e-21	7.518937796245355e-158	3.676318858165779e-33	1.65127843735653e-21	4.241157824185877e-159	4.7147160528194e-34
0.966465417707915	10:115782368:G:A:R:wC:Alt_10-115782424-A	2.34473348426231	30	0.890664468317095	10	DBP	837.880361160252	837.880361160252	837.880361160252	UKBB	1637.66806469498	4256.69049005342	1553.95896560447	0.11009405382865302	0.0863408452769668	0.0740760938034242	CAATGATGAAGCATGCAGTAAATAACCCTCCCTCCCTGGAAGTGAAGACAGCCTGTGGGGGAGAACTGGCTCCATTAAAGGCTTCAAGCCACAGGAGTTGTTTTCTCCGGAGATGATGAACGTGGGCTGGAAAAAGAGACAAGAGTCACCTACTTGGTGCAGCTTTTTCCCCCCAAACTGCTAAAAGTCCTTTACCCTCA	8.90717018031782e-18	3.806426185367607e-161	2.0486887617769896e-32	1.6560554004379599e-18	2.1096244846572284e-162	2.669392988507189e-33
0.37820093842604297	19:41124931:C:T:R:wC	-0.18906850868593694	31	0.22267800432373494	19	FEV1FVC	1231.97096515776	1231.97096515776	1231.97096515776	UKBB	1601.6254076452499	1080.30148339834	1437.1291490083	0.185114029597706	0.129022675481658	0.147473873837548	CAATGATGAAGGTGGCCCTAGAACCTCTGGGCTAACATCTCCAGTGGGCCACCCGAGAGCTAAAAAGGGAGGTTTTTTTTTCAATATTTCTAGCAAAAGCGCCAGGCCTGGCTTTGATTGACCCAGCATGATCACTGCCTATGTCTGAACCAGAGAAATGCCGTCATCTGTTTGGTCATTCCTGGAACTTGTGCCCACCT	0.141409817083053	0.293715933172977	0.286129109326534	0.0410454995604542	0.14281460702665694	0.131056479674837
0.24722546614493895	19:41124931:C:T:A:wC	-0.225712393480992	31	0.0706713790712336	19	FEV1FVC	971.09090136915	971.09090136915	971.09090136915	UKBB	1153.20291434218	830.4473011756779	1019.12015543075	0.249037886892945	0.142322072403107	0.157597587522962	CAATGATGAAGGTGGCCCTAGAACCTCTGGGCTAACATCTCCAGTGGGCCACCCGAGAGCTAAAAAGGGAGGTTTTTTTTTCAATATTTCTAGCAAAAGTGCCAGGCCTGGCTTTGATTGACCCAGCATGATCACTGCCTATGTCTGAACCAGAGAAATGCCGTCATCTGTTTGGTCATTCCTGGAACTTGTGCCCACCT	0.617321089585683	0.244910230831337	0.8106716097199058	0.320845299927046	0.112755908186356	0.65384338513173
-0.0161089655853533	5:142717726:A:C:R:wC	1.35637869494548	28	0.561177937881245	5	Neutro	393.521090756886	393.521090756886	393.521090756886	UKBB	388.643096173589	1006.25553965524	581.391280119011	0.353157902611838	0.0983709588978282	0.31745424928529603	CAATGATGGACAGCATTTATAGTGATGGTCCCATAAAATTATAATGGAGCTGAAAAAGTCCTATCACTTAGCTGCAGCTGTGCATTGTAATACAACACCATGCTTATGTTTGTGGTGATGCTGGTATAAACAAACCTACCGTGCTACCAGTTATAGAAAAGTACAGCAAATACAACTGTGTACAGTACATAATACTCGAT	0.9801920548738148	2.3249810907532e-42	0.234412960138728	0.963617862970157	2.9930132588880996e-43	0.0771036613806257
0.154956578354357	5:142717726:A:C:A:wC	1.44028467336807	28	-0.3985491577753621	5	Neutro	482.71885543152	482.71885543152	482.71885543152	UKBB	537.735108118413	1309.46809559345	365.68385096404603	0.246694509052176	0.10127259501458802	0.495532006512406	CAATGATGGACAGCATTTATAGTGATGGTCCCATAAAATTATAATGGAGCTGAAAAAGTCCTATCACTTAGCTGCAGCTGTGCATTGTAATACAACACCCTGCTTATGTTTGTGGTGATGCTGGTATAAACAAACCTACCGTGCTACCAGTTATAGAAAAGTACAGCAAATACAACTGTGTACAGTACATAATACTCGAT	0.6860400964021299	5.36663513715796e-45	0.705337478185765	0.529917835536835	6.70468549696124e-46	0.421232167938823
0.91748615645798	7:129252726:T:A:A:wC	2.4724769931938297	32	0.572220349278871	7	Age_at_Menarche	855.074328770781	855.074328770781	855.074328770781	UKBB	1616.82430220334	4746.95482383799	1271.6216902127196	0.146783380421392	0.101905894023233	0.130983914632426	CAATGATGTCTGCTGCCTCTCTCACCTGTTGTGTCGTGGCTGCTGGTCCCAAAGTTTCTGCAGTGTATTTGGCTGTGCCCACCAGAACTTGAAGTTGTTAAAAAATCTTAATACTTGGGGGGCTTCCAGTGATATCTGCTCCAACCAGTTGGAGGAGCTGTTGCCTGCTCTCCATTCTTCTTAAGCATTAGATTAGAATA	2.69385601153874e-09	1.274380561272139e-128	6.29509116839517e-05	4.0884389829474303e-10	4.897448267021907e-130	1.2502798940275301e-05
0.434835314124058	12:5674754:G:A:R:wC	-0.0468734906692196	32	0.3195298165016061	12	AID_Combined	906.0545645105859	906.0545645105859	906.0545645105859	UKBB	1224.86415702561	877.36981344698	1132.05752648771	0.15072833427324805	0.150376658152488	0.139102716166068	CAATGAGTGCAGTGTCCTTACTCCTGCAGCCCGGATTCGAATGGGCTATTCCCTATCCCAGCAACTCACCTGGAAGATTATGACAAAAGCCAGACGGGCGGACAGAATAAACCAGTACTGTTTCGAAAACTCATAAGGGTTCGGGGCCCATGGCGGCTCTCGGTAATCCTTAAACCTGCCCAAAGAGAAATGTGGTGTTA	0.0135137020615309	0.8585930124329659	0.0550782716356871	0.00391545084031374	0.755263037344595	0.0216143092804449
-0.21163426715803	5:142605569:C:T:A:wC	0.17299523371390696	31	0.0692268778496862	5	FEV1FVC	928.5061617590641	928.5061617590641	928.5061617590641	UKBB	801.7909418174402	1046.86651380057	974.9067896699099	0.24133205621732	0.13394270966816998	0.201208167941072	CAATGAGTAGGAAGGAACTTGAAGACTAAAGATTTTACTCTCTCCCCTATCCATGCCCCCTACCTCTGACTCTCTCTGTGTGAACAGGAAACTTTAGGGTAGATGAGGAGAATGAATTGGTTATCAGAGTGGAAGACCATGGCCCAGGATCCCTGAGCTTTCCCAGTAGCCTCCAGTTTCCTTTGTAAGACCCAGGGATC	0.676104718056616	0.371368525538972	0.860880997255621	0.38051802696458	0.19650907858589295	0.730804170415517
0.07072306098835994	8:23085838:T:A:R:wC	-0.5131103454366129	28,30	0.24109581961220303	8	GGT,Mono	551.260518135248	551.260518135248	551.260518135248	UKBB	526.8192284133551	375.781855766632	681.173495012305	0.19449206747991	0.192791614889282	0.371673545018696	CAATGCCCTTTACCAGATCAAATTCCCTTTCATTTCTACTTTGCTGTTTTTACCATTAATAGAATGTGAAATATAACAATAAACAATAACGTTTGACACTTTGAAACGTATCAAATGTTATTTTTTGGCGTCTATTGAGATGATTATATTGTTTTTCTCTTTTATGCTATTCAAATGTTTAATCAAATTGACTTTCAAAT	0.5663398637556665	0.0051364943844573385	0.4255025217803228	0.442126489317414	0.0021622718690474272	0.3157847163699344
0.625073361003043	5:142605569:C:T:R:wC	0.277346760111899	31	-0.0724395152743061	5	FEV1FVC	1082.75272914094	1082.75272914094	1082.75272914094	UKBB	1670.3224326381699	1312.43783385342	1029.46222384921	0.174542574047107	0.133001509724855	0.22098311925162806	CAATGAGTAGGAAGGAACTTGAAGACTAAAGATTTTACTCTCTCCCCTATCCATGCCCCCTACCTCTGACTCTCTCTGTGTGAACAGGAAACTTTAGGGCAGATGAGGAGAATGAATTGGTTATCAGAGTGGAAGACCATGGCCCAGGATCCCTGAGCTTTCCCAGTAGCCTCCAGTTTCCTTTGTAAGACCCAGGGATC	0.00191567238195635	0.0999239308250599	0.86796375574959	0.000342008494386829	0.0370429560183672	0.7430586143056039
0.40543551401653705	19:13911872:G:A:R:wC	1.27009411059399	28	0.7736150350712121	19	Mono	606.0510823015451	606.0510823015451	606.0510823015451	UKBB	801.547282028443	1462.51111946498	1037.04329119307	0.215628082839913	0.0936139840873616	0.260881545309565	CAATGAGACCTTGTCTTCACAAAAAAATCAAAAAATGAGCTGGGCATGGTGGCGGGTGCCTGTGGTCCCAGGTACATGGGAGGCCAAGGCAGGAGGATCGCTTTTGCCCGAGAGGTCGAGCCTGCAGTAAGCTATGATTGCACCACCGTACTCCAGCCTGGGTTACAGAGCGAGATGCTATCTCAAAGAGAAAAAAGAAA	0.13434547066474906	4.79023042464873e-41	0.015988927446051997	0.0600735016354778	6.25387269265795e-42	0.00302301279395555
-0.253794298122419	7:77748060:G:A:A:wC	1.05876275779786	33	0.38998173180513	7	AFib	488.876316723465	488.876316723465	488.876316723465	UKBB	408.735029625088	1016.87536268114	640.318899561761	0.21479688371109695	0.0984175434849053	0.09661800264131	CAATGAGATACCACTGCATGCCTATCAGAATGGCCCAAATCCATAACAATGACGGAACCAAATGCTGATGAGGATATGGAGAAACAGAAACTCTCAATCATCACTGGTGGGAATGTAAAATGGTATAGCCAATTTGGAAGACTGCTGGTTGTTTCTTACAAAACTCAACATACTTGTATCATATGATCCAGCAATTGCAT	0.3709239264948699	3.32539704269935e-26	0.000128597646041624	0.237382380411828	5.44155879714439e-27	5.42948176157506e-05
0.218005334705228	7:77748060:G:A:R:wC	1.237472680182	33	0.611208715172466	7	AFib	690.294389912274	690.294389912274	690.294389912274	UKBB	803.8109550857339	1628.58227944589	1054.34896185378	0.160592931365874	0.0841456447841224	0.0736038177239722	CAATGAGATACCACTGCATGCCTATCAGAATGGCCCAAATCCATAACAATGACGGAACCAAATGCTGATGAGGATATGGAGAAACAGAAACTCTCAATCGTCACTGGTGGGAATGTAAAATGGTATAGCCAATTTGGAAGACTGCTGGTTGTTTCTTACAAAACTCAACATACTTGTATCATATGATCCAGCAATTGCAT	0.29279868979772805	4.79483016864814e-48	5.23613326284505e-16	0.17462154251272102	5.871574089723248e-49	1.00633554563976e-16
-0.0924341196110412	7:15631756:G:C:A:wC	-0.196734170670841	29	0.46395871729448	7	eBMD	25.595555709543	25.595555709543	25.595555709543	UKBB	24.147488203905002	22.3416156668891	35.3005197668683	0.6901644906240301	0.4774011762384981	1.2586319551791798	CAATGAGATGCCACTTTATACCCACAAGAATGGCTGACTAGTATCAAAACAAACAAAGAAAACATAAGAAGCGTTGGAAAATGTTAAGAAATTGGAATTCTCCTACATTGCTCTAGGAATGTAAACTGGTTCAGCCACTGTGGAAGACAGTTTGATGGTTTCTCAAAAAGTTAATCATAGGAATATCATATGACCCATCA	0.931747058457115	0.758941336681261	0.8236978071048291	0.8934574812828431	0.680270510379394	0.7124099163231049
-0.8443860316813009	7:15631756:G:C:R:wC	0.020226745043826	29	0.24069208017553695	7	eBMD	18.002694556238	18.002694556238	18.002694556238	UKBB	9.9180891859471	18.228758509025397	21.238653392889802	1.3891430770673	0.562657914309852	1.6752610840144802	CAATGAGATGCCACTTTATACCCACAAGAATGGCTGACTAGTATCAAAACAAACAAAGAAAACATAAGAAGCGTTGGAAAATGTTAAGAAATTGGAATTGTCCTACATTGCTCTAGGAATGTAAACTGGTTCAGCCACTGTGGAAGACAGTTTGATGGTTTCTCAAAAAGTTAATCATAGGAATATCATATGACCCATCA	0.664044157003239	0.980710852470798		0.543289154509323	0.971323370979647	0.8857576112721519
0.195697036890964	12:21328565:T:C:A:wC	0.006034417765034994	29,30	0.62544735670364	12	SHBG,TBil	31.607980656539606	31.607980656539606	31.607980656539606	UKBB	36.73180066270729	41.2896998562405	50.735458381595286	0.628368141468477	0.344592884995421	0.748226044883906	CAATGAGCAGTTTCTGTTAGAGACACCAATTACTTACTCATTGCCAAATCCAGCAATGACATCATTTGCTCACCATATTAAATCCATTCACCCACCATACTTGGCCCTTATAGGAAGTTTCTTCTTAGTGGTACTGCTCTAGCTTGTTTTCATCATACTGCACTCTCTTGATTCATTTTCTATCTTTGTGTCTTCTTCAT	0.6868108716279725	0.35259196972640355	0.264486669388274	0.5967293370023371	0.2512549258935045	0.18173851017409245
0.8634930794368421	12:21328565:T:C:R:wC	0.4874698936548375	29,30	1.2072918061497948	12	SHBG,TBil	31.7013367820175	31.7013367820175	31.7013367820175	UKBB	58.69035179031121	44.739617790934105	76.7066445399185	0.5440829688469111	0.33729943792124706	1.59239619195517	CAATGAGCAGTTTCTGTTAGAGACACCAATTACTTACTCATTGCCAAATCCAGCAATGACATCATTTGCTCACCATATTAAATCCATTCACCCACCATATTTGGCCCTTATAGGAAGTTTCTTCTTAGTGGTACTGCTCTAGCTTGTTTTCATCATACTGCACTCTCTTGATTCATTTTCTATCTTTGTGTCTTCTTCAT	0.09001009747105812	0.21239018693213446	0.2942114405740589	0.050386727641186416	0.1360163398150715	0.2117984203986641
0.0477066654264256	17:48625543:G:A:A:wC	-0.0100834668903271	31	-0.361514679571428	17	TG	709.456270566628	709.456270566628	709.456270566628	UKBB	732.994082572588	704.2582353379422	550.756279291929	0.260716211046087	0.182115388925517	0.28797309823294504	CAATGAGCCACCTCTCCTCACCCCCCAAAAAACATAAGGGGGAGCACAAAGGCCACAGTCTCCCCCATGGTTCAGAAAGGTGGGTTGGGCTGGGAGCAGAGGTCCTACTGGGGTGCTGAGTGAAATGGAGCAGGTGCTGGGGGGCCTGGGAGAAGGTGGGTGGAGGCCCCTGGCTTGCCTGATGCACCAGTCCTCGCCAG	0.951988890823482	0.978628021507397	0.4018346802758511	0.854811264206044	0.955844842659328	0.20934209164685
0.0939369596661524	17:48625543:G:A:R:wC	-0.0507345213095222	31	-0.41389695105778096	17	TG	790.7437755456558	790.7437755456558	790.7437755456558	UKBB	844.4199225376151	763.48460137783	592.558029585074	0.26651547770427897	0.15549530229028302	0.244076723849389	CAATGAGCCACCTCTCCTCACCCCCCAAAAAACATAAGGGGGAGCACAAAGGCCACAGTCTCCCCCATGGTTCAGAAAGGTGGGTTGGGCTGGGAGCAGGGGTCCTACTGGGGTGCTGAGTGAAATGGAGCAGGTGCTGGGGGGCCTGGGAGAAGGTGGGTGGAGGCCCCTGGCTTGCCTGATGCACCAGTCCTCGCCAG	0.89905080690531	0.86279532533162	0.214534072235494	0.724490738938971	0.74421488279552	0.0899302493074041
2.01793249913938	2:10201398:G:A:A:wC	2.17202179526091	29	1.4787208969708898	2	eBMD	452.479751545718	452.479751545718	452.479751545718	UKBB	1832.47313559876	2037.8057724357504	1260.68178852668	0.0938601716967844	0.0814782904946316	0.123564574576822	CAATGAGCTGAAATTGCACCACTGCACTCCAGCCTGGACGACAGAACAAGACCCTATCTCAAAAAAGAAAAACCAACCAACCAAACAAACAAACAAAAAAGCAGAGTAAGGGACCAGCAAAGCACCCAGTACAGAGGAGAGACCCGGCCACTGCCCTTCCTGTTTCCCACCATCCTCCTGGGCTCACCTCCCCTGAGGAT	2.3783224421417993e-101	2.563745795470648e-155	6.52647763000266e-32	1.5789031482639795e-102	1.4581711959610791e-156	5.27854164667921e-33
1.9262298048026496	2:10201398:G:A:R:wC	2.14124748202364	29	1.45275675000017	2	eBMD	615.134266150686	615.134266150686	615.134266150686	UKBB	2341.64782961914	2716.95680154653	1684.8068220861499	0.0885605018047663	0.0833142226577207	0.109693824468471	CAATGAGCTGAAATTGCACCACTGCACTCCAGCCTGGACGACAGAACAAGACCCTATCTCAAAAAAGAAAAACCAACCAACCAAACAAACAAACAAAAAGGCAGAGTAAGGGACCAGCAAAGCACCCAGTACAGAGGAGAGACCCGGCCACTGCCCTTCCTGTTTCCCACCATCCTCCTGGGCTCACCTCCCCTGAGGAT	1.0447008754971093e-103	1.8832685848581486e-144	6.928271723587209e-39	6.842172552380647e-105	1.1431829728608592e-145	4.90428359527137e-40
-0.217776556319672	22:19380714:A:C:R:wC	-0.688394208564198	33	-0.293107772464914	22	Glaucoma	451.666457923333	451.666457923333	451.666457923333	UKBB	388.434363337202	280.570986534414	369.309046433479	0.17806814122786702	0.172998897334233	0.102789465578764	CAATGAGGCTGCAGGGCCTTAGGAGCTCTGTGAGCCATAGGCAGGCGTCGTGATCTCCCAGAGCTGCTAATAAAGTGGTTGTGAGGACTGCATGGGAGAATCACGTAGAGCACTAACCATGAAGCACTGATTTCCAAAGACTTTAGCAACAAAGCTCTGGTTCAAACAAAACCCTACATGAACTCCAAAACAAAAAAATT	0.351473630137972	0.000196518873834251	0.00790380908772967	0.221331351607827	6.915260345793879e-05	0.0043508677806059215
-0.0611452839538627	22:19380714:A:C:A:wC	-0.384859185151659	33	-0.22986297100507105	22	Glaucoma	277.789127719479	277.789127719479	277.789127719479	UKBB	264.972646383692	213.051337549026	237.529507344718	0.248267539163712	0.202219448389221	0.123575770729899	CAATGAGGCTGCAGGGCCTTAGGAGCTCTGTGAGCCATAGGCAGGCGTCGTGATCTCCCAGAGCTGCTAATAAAGTGGTTGTGAGGACTGCATGGGAGACTCACGTAGAGCACTAACCATGAAGCACTGATTTCCAAAGACTTTAGCAACAAAGCTCTGGTTCAAACAAAACCCTACATGAACTCCAAAACAAAAAAATT	0.8770933386559209	0.0980772796044385	0.0920736814635316	0.805459397451168	0.0570175938555295	0.0628717456447547
1.3957013905876068	16:84819573:C:T:R:wC	0.6493311161006373	27,28,31	0.5481924318042236	16	Eosino,FEV1FVC,Plt	630.806723163995	630.806723163995	630.806723163995	UKBB	1353.74918507303	873.4271168267488	848.7650826844998	0.168502271395479	0.15989675376499898	0.23948165782506695	CAATGAGTAAAGTTCACTCTCTAGGAAGATGTCCCTGTTTCCTGTGGCTACAAATGCTCCCTGCCACACTGGGAGGCCGCACCTCACTGCGCCGGAGTGCAGTCTTCAGTGGGGTCCTCTGCTGTGACCGAAAGAAGGGTGCAGCCGGGCCTGCTTCCAAGGCTAGGGTCTGAGACCTGGAGTGTGTCCATGGATATCAG	3.30473429748649e-09	0.014406281080673319	0.07450392426306622	3.845703580665033e-10	0.004679394460167244	0.03001700014045535
1.339919478905033	16:84819573:C:T:A:wC	0.4750610707195653	27,28,31	0.5226663236871121	16	Eosino,FEV1FVC,Plt	769.7348793617772	769.7348793617772	769.7348793617772	UKBB	2185.10382358386	1207.20499595818	1132.83451785756	0.175993332905612	0.141382645775131	0.288935106534597	CAATGAGTAAAGTTCACTCTCTAGGAAGATGTCCCTGTTTCCTGTGGCTACAAATGCTCCCTGCCACACTGGGAGGCCGCACCTCACTGCGCCGGAGTGTAGTCTTCAGTGGGGTCCTCTGCTGTGACCGAAAGAAGGGTGCAGCCGGGCCTGCTTCCAAGGCTAGGGTCTGAGACCTGGAGTGTGTCCATGGATATCAG	7.0354894539516315e-09	0.053562564839145566	0.06458718691005745	8.3481352889952e-10	0.022053049775425042	0.01930612522281905
-1.02570910500763	14:81856865:G:A:A:wC	0.102704507930689	27	-0.668387075879188	14	Plt	35.8675361225266	35.8675361225266	35.8675361225266	UKBB	17.4622275328263	38.2568926169374	22.7015216672665	0.44779656711186894	0.327110288885808	0.404666735097688	CAATGAGTAAATTATAAGGAGCTGTAAGGTTTAGGGACAAAGCACACTGACATGCACACATCTCCTTAAGAAATACCCTGCATCGTGAGCTGGGATCGCACCACTGCACTCCAGAGCCTGGGCAACAGAGCGAGACTCCGTCTCAAAAAACAAAACAAAAAACAAACAAACAAACAAACAAACAAAAAGTCCTGCATCAT	0.0417592391545581	0.822085432744346	0.142574221382873	0.0219883315988079	0.7535398987945999	0.09859621182036303
-0.299866040300282	14:81856865:G:A:R:wC	0.19127521635941505	27	0.0207629356555143	14	Plt	33.5611138408209	33.5611138408209	33.5611138408209	UKBB	27.72295720815	38.5416620858728	33.8840330517749	0.3659016841654621	0.384104115387183	0.33472413762823605	CAATGAGTAAATTATAAGGAGCTGTAAGGTTTAGGGACAAAGCACACTGACATGCACACATCTCCTTAAGAAATACCCTGCATCGTGAGCTGGGATCGCGCCACTGCACTCCAGAGCCTGGGCAACAGAGCGAGACTCCGTCTCAAAAAACAAAACAAAAAACAAACAAACAAACAAACAAACAAAAAGTCCTGCATCAT	0.5150957381038019	0.7109446833596079	0.963638311270126	0.4124862234597129	0.618499884078431	0.950538947639667
1.12063742344494	7:129252726:T:A:R:wC	2.4526638499022795	32	0.523746255836819	7	Age_at_Menarche	835.172866281972	835.172866281972	835.172866281972	UKBB	1817.2949792750696	4572.09920529917	1201.88936943599	0.151908737057355	0.118178759812001	0.140952084722477	CAATGATGTCTGCTGCCTCTCTCACCTGTTGTGTCGTGGCTGCTGGTCCCAAAGTTTCTGCAGTGTATTTGGCTGTGCCCACCAGAACTTGAAGTTGTTTAAAAATCTTAATACTTGGGGGGCTTCCAGTGATATCTGCTCCAACCAGTTGGAGGAGCTGTTGCCTGCTCTCCATTCTTCTTAAGCATTAGATTAGAATA	1.23221532678716e-12	2.2915760932873086e-94	0.000847773307025593	1.6184264454232998e-13	1.131652130491949e-95	0.000202581664995765
-0.308120450614574	17:33800695:T:C:A:wC	-0.28216545533672804	28	-0.527092664757288	17	Neutro	1425.60564613871	1425.60564613871	1425.60564613871	UKBB	1150.13604265933	1172.3506854900802	988.752222226685	0.196657943400084	0.0977899252239089	0.294794648763396	CAATGATGTTCATCAGGGATATTGGCCTGAAGTTTTCCTTTTTTTATTGTGTCCCTACCAGGTTTTGGTATCAGGATGATACTGGCTTCATAAAATGAGCTAGGCAGGATTCTTTCCTCTTTTATTGTTTGGAATAGTTTCAGTAGAAATGGTACCAGCTCCTCTTTGTACCTCTGGTAGAATTCAGCTGTGAATCTGTC	0.22951864627217494	0.008495138471527441	0.22676579841590505	0.117165270043723	0.00390886088159241	0.0737760993510303
-0.45661042163085	17:33800695:T:C:R:wC	-0.4916302876084551	28	-0.206541687384561	17	Neutro	1416.05954390936	1416.05954390936	1416.05954390936	UKBB	1031.4567821732699	1007.42086151636	1227.14186948917	0.18057232487031	0.0973588735815014	0.22126652745367495	CAATGATGTTCATCAGGGATATTGGCCTGAAGTTTTCCTTTTTTTATTGTGTCCCTACCAGGTTTTGGTATCAGGATGATACTGGCTTCATAAAATGAGTTAGGCAGGATTCTTTCCTCTTTTATTGTTTGGAATAGTTTCAGTAGAAATGGTACCAGCTCCTCTTTGTACCTCTGGTAGAATTCAGCTGTGAATCTGTC	0.0327716980540291	1.50521304682513e-06	0.639938574900259	0.0114490925006234	4.4257144728448e-07	0.350586631430132
0.002897173989064944	7:41983720:T:C:A:wC	-0.1861691977822912	27,28,29,30,31,32	-0.3297259348989177	7	ApoA,BFP,DBP,Lym,Neutro,UA	538.385341064047	538.385341064047	538.385341064047	UKBB	515.621865534291	481.946210406755	410.195067875252	0.227364865373239	0.19698199862113894	0.550954707967932	CAATGATTCAGTCATCTGGACAGATGAGGACACTGAGGCACAGATACATAAACTTGCCTGAGGTCCCAGAGCTAAGGAAGAGGCAATCTTAAATTGTCACCTCTGAGTAAACTCACATATTCTCTGCCTTGGAACTCAGAGACTGGGATTTTGCCACTATGTTTCTCTGTGACTGATTATGACCCAAACAATGTCATAAC	0.6147298875360002	0.3005523991279577	0.2662936744555151	0.5201652665250468	0.19491103575057447	0.19518349555436254
-0.136900740767214	13:51300278:T:C:R:wC	0.0385303988484371	27	-0.42636019565135	13	Lym	150.571698792337	150.571698792337	150.571698792337	UKBB	137.122802193508	154.472079758578	111.63187317358499	0.182844013215481	0.20549261001501895	0.21241485050190806	CAATGCAGTGTGATTCCTGCCTTCAAGGGACCTATCACTGTCTTGGAGAAGTAACGGTGAAAATTATAGTCAACAAACTACATGACTGCTTTCCCTACTTCTGCCCTGTGGCCTTAGGACACTTAGGTAACATGGCCTTGCCAACCTCTGGGTGCTATTAGACTCATGAGATCCCCAGCCAGGCCTCTCCACCTCAGCAC	0.556251476163013	0.8954526564603679	0.07022962925022701	0.454020146768794	0.8512665846117858	0.044727816586426
1.2916387399004	8:130473200:T:C:A:wC	1.1604161879160029	27,31,33	0.608486117636169	8	LDLC,MCP,RBC,Baso	895.5710618645668	895.5710618645668	895.5710618645668	UKBB	2318.9704903914803	1839.56622646204	1368.57974242965	0.147781160901078	0.115485386884233	0.193000897216504	CAATGCCAGCCTGCTCTCTTTATTAGCAGTTCAACAGTGTGACAAAGGGAGAGATTTATCTGAGAGTGTTGTGCAGACCTAGCCTGAACCTTGCAAAGTCTCTGCCAGGACACCAGGGAGGGGGAAAAGGATCTGGAATATCAGTGCATGTTAATTATCTTGGAGGAGGGGTTGAACCCAAATTTGGTAAGTTGAGCCTA	3.489005101103566e-14	1.3226998750641002e-10	0.0691948261959743	3.229320795280403e-15	2.0220329412782734e-11	0.02872870812982882
1.2429214620735731	8:130473200:T:C:R:wC	1.252157536081407	27,31,33	0.6833046214645756	8	Baso,RBC,LDLC,MCP	926.511556633006	926.511556633006	926.511556633006	UKBB	2478.54923925182	1848.5274597114105	1320.54442440023	0.133187341421925	0.115542771934217	0.16219331739900306	CAATGCCAGCCTGCTCTCTTTATTAGCAGTTCAACAGTGTGACAAAGGGAGAGATTTATCTGAGAGTGTTGTGCAGACCTAGCCTGAACCTTGCAAAGTTTCTGCCAGGACACCAGGGAGGGGGAAAAGGATCTGGAATATCAGTGCATGTTAATTATCTTGGAGGAGGGGTTGAACCCAAATTTGGTAAGTTGAGCCTA	4.709746585424667e-14	3.327360755321987e-07	0.22396773087193636	4.3807548010294666e-15	6.028573393601767e-08	0.155133132272236
-0.542463193504124	17:33538825:G:A:A:wC	0.3735921927204261	31	0.0171539317445105	17	LDLC	368.406481901654	368.406481901654	368.406481901654	UKBB	252.89759336326	477.12299611677	372.23138012601	0.372023085090097	0.165016487261472	0.410594695212512	CAATGCCAGGCTAATTTTTTTATTTTTGGTGAAGAAGGGTTTCATCATGTTGCCCAGGCTGCTCTTGAACTCCTGGGCTCAAGTGATCTTTCCACCTTGACCTCCCAAAGTGTGATTACACTTTGGGATTACAGGCGTGAGCCACCGCGCTCGGCCACACCTTTCTTTTCTATGCACTGTTGCCAATATACCATTCTGGC	0.3711517365240301	0.0679833259855823	0.986056765076842	0.144800882147259	0.0235760285504538	0.966675466247922
0.402120433864507	17:33538825:G:A:R:wC	0.181266395323115	31	-0.34506024158220194	17	LDLC	520.0927151974411	520.0927151974411	520.0927151974411	UKBB	687.7546516790401	589.548489803385	409.408165580561	0.3458824609871469	0.18320469297144504	0.297125288157226	CAATGCCAGGCTAATTTTTTTATTTTTGGTGAAGAAGGGTTTCATCATGTTGCCCAGGCTGCTCTTGAACTCCTGGGCTCAAGTGATCTTTCCACCTTGGCCTCCCAAAGTGTGATTACACTTTGGGATTACAGGCGTGAGCCACCGCGCTCGGCCACACCTTTCTTTTCTATGCACTGTTGCCAATATACCATTCTGGC	0.5249201913861379	0.52247468347125	0.449067729053633	0.244994782649624	0.322457671854505	0.245508092331476
-0.2651948348410525	7:90505604:A:T:R:wC	-0.1787677518203195	28,29	-0.3914027147508875	7	BMI,eGFR	874.542265327247	874.542265327247	874.542265327247	UKBB	760.275215990224	813.039259047676	664.543429997335	0.153645898114278	0.107774075132698	0.241925020025113	CAATGCCAGTATCCGTCTTTCCTGTGATGCTATGAGATTCCCAATGAAAAAACTTCCAAACTCCTGCCTGGCTGCCAATCTTCTGGAAACTGAGTGGGGATCAGACCCCTACATAATCCCCCATTTTAGGATGGTGTCGCTGTCCCTAACTGGTTGGATTTTCTAGTTTGGACACCCTCTGTTTTTCCTTCTCTGGGTTT	0.1868939373583159	0.2281785141109272	0.23831553071447095	0.11045799859177466	0.17161584224950335	0.09906930065406257
-0.37148432570685547	7:90505604:A:T:A:wC	-0.269025762780062	28,29	-0.6798619707121025	7	BMI,eGFR	690.898213183152	690.898213183152	690.898213183152	UKBB	510.43699314743895	581.243286104476	466.793620336568	0.208306644643726	0.117203734409092	0.308061829062931	CAATGCCAGTATCCGTCTTTCCTGTGATGCTATGAGATTCCCAATGAAAAAACTTCCAAACTCCTGCCTGGCTGCCAATCTTCTGGAAACTGAGTGGGGTTCAGACCCCTACATAATCCCCCATTTTAGGATGGTGTCGCTGTCCCTAACTGGTTGGATTTTCTAGTTTGGACACCCTCTGTTTTTCCTTCTCTGGGTTT	0.14714832856816232	0.036567614742489055	0.07309167867325844	0.07668330346521361	0.01936667638858965	0.026968351309919016
-4.23198886874578	4:45130746:T:A:A:wC	-0.535982622263745	32	0.334047428393415	4	CRP	19.411474818755	19.411474818755	19.411474818755	UKBB	1.01649537630842	13.360521940909901	24.4319655370535	2.6466122621480097	1.6177150643875602	1.2447152294613402	CAATGCCATTAGCATACCTACAAATTTGATAAATTATTGACATTGTAAAATAATTGTTACTCATATTTTTCCAATCATATTTTAGCAGTTTGTTTGATAAAAGCCCACATAAATCCATACGTTGTTATTGGTTGAAATTTCCAGAAGTGTCTTATACGTTTTCCCACCATTTATTCTTTCCCTTGAGAAGCCTCCATAAA	0.233083037160087	0.848815654036593		0.109815912810784	0.7404021942306751	0.7884125492062158
0.20507045038378	4:45130746:T:A:R:wC	0.427937888777171	32	0.0675746991935175	4	CRP	113.30705151627	113.30705151627	113.30705151627	UKBB	130.33146444036	152.330906375589	118.83977371421	0.572313946699883	0.34596170206198995	0.437354547008956	CAATGCCATTAGCATACCTACAAATTTGATAAATTATTGACATTGTAAAATAATTGTTACTCATATTTTTCCAATCATATTTTAGCAGTTTGTTTGATATAAGCCCACATAAATCCATACGTTGTTATTGGTTGAAATTTCCAGAAGTGTCTTATACGTTTTCCCACCATTTATTCTTTCCCTTGAGAAGCCTCCATAAA	0.849975763217473	0.37519671260613896	0.926334950819815	0.7201052685677141	0.216105043283698	0.877209342964727
0.20657361764487805	13:21566131:C:A:A:wC	-0.0511159626868638	30	-0.270768919746044	13	SBP	599.5070915493241	599.5070915493241	599.5070915493241	UKBB	693.062954472897	578.87918439637	497.517055049596	0.11710024520111	0.129248035601708	0.08975758812052001	CAATGCCCCATGCTGGCTATAGCAGCGGAGGACTGGCCCTTAGAGATCTGACTCGTAGAAGAAAGAAAGGAGACAAAACAGGGGCCCATGGAGCCACACAGGTCCAGGACAGGTAGCTCAAACTGCTTGTGGGAAGAACACAGGGACTGGTGGCCACCACGGGAGAGGGCAGGTAAAATGGATGAGGGCCACAGGAGAAA	0.12449664284639	0.780687060040262	0.00462968256427631	0.0777193491592573	0.692483257886641	0.00255568841630109
0.157674126453232	13:21566131:C:A:R:wC	-0.19577064598369096	30	-0.160405285765312	13	SBP	524.558641841155	524.558641841155	524.558641841155	UKBB	586.1875139934132	457.999995935171	469.078994347336	0.122288789913921	0.169185930096041	0.0922315749669965	CAATGCCCCATGCTGGCTATAGCAGCGGAGGACTGGCCCTTAGAGATCTGACTCGTAGAAGAAAGAAAGGAGACAAAACAGGGGCCCATGGAGCCACACCGGTCCAGGACAGGTAGCTCAAACTGCTTGTGGGAAGAACACAGGGACTGGTGGCCACCACGGGAGAGGGCAGGTAAAATGGATGAGGGCCACAGGAGAAA	0.277738046840761	0.356637657443455	0.114121136350401	0.197273380442377	0.24721797015761496	0.0820069666656355
3.5090772932362206	17:57414609:T:C:A:wC	1.7124010738205502	27	3.86463821680826	17	Plt	823.326675150751	823.326675150751	823.326675150751	UKBB	9376.33524563809	2699.25687248653	11995.587065618898	0.114925528731931	0.0864436381851526	0.0877287748556913	CAATGCCCCCTTTAAGAAGTTCATGGGAGAAATTCTTTTTTTTTGTTTTTTTTGTTTGAGACGGAGTCTCGCTCTGTGGCCCAGGCGGGAGTGCAGTGGCGCAATCTCGGCTCACTGCAAGCTCCGCCTCCCGGGTTCACGCCATTCTCCTGCCTCAGCCTCCCGAGTAGCTGGGACTACAGGCGCCCACCATCACGCCC	9.097660180594962e-203	2.6601710073480793e-86	0.0	9.368034645869312e-205	2.4675661465587994e-87	0.0
3.13649373741297	17:57414609:T:C:R:wC	1.34311120540934	27	3.65409782541858	17	Plt	964.764270097899	964.764270097899	964.764270097899	UKBB	8485.90451381229	2447.7725681099696	12146.501424799098	0.113987162071151	0.0775893440590161	0.0888913783555594	CAATGCCCCCTTTAAGAAGTTCATGGGAGAAATTCTTTTTTTTTGTTTTTTTTGTTTGAGACGGAGTCTCGCTCTGTGGCCCAGGCGGGAGTGCAGTGGTGCAATCTCGGCTCACTGCAAGCTCCGCCTCCCGGGTTCACGCCATTCTCCTGCCTCAGCCTCCCGAGTAGCTGGGACTACAGGCGCCCACCATCACGCCC	6.426321220336896e-165	3.622568826337199e-66	0.0	1.1236316350999392e-166	3.9192020046029685e-67	0.0
-0.24808678976277895	19:3937670:A:G:R:wC	-2.00766864011708	32	-0.418984069408364	19	Age_at_Menopause	2.57439654725579	2.57439654725579	2.57439654725579	UKBB	2.15508353443254	0.686642473784765	1.89310448858771	2.65503670477586	3.05603557041407	2.9623030303079703	CAATGCCCGCTCCCCCTCCACTATTCCCCCGGGGTCCGCCCTCCTGCAATGCCCGCTCCCCCTCCACTATCCCCCGGGGTCCGCCCTCCTGCAATGCCCACTCCCCCTCCACTATTCCCCCGGGGTCCGCCCTCCTGCAATGCCCGCTCCCCCTCCACTATCCCCCGGGGTCCGCCCTCCTGCAATACCCGCTCCCCGTC	0.9656085222127592	0.6787628372433111		0.92555396620689	0.51121178918913	0.887523442092527
1.47394240017012	19:3937670:A:G:A:wC	0.721559515842336	32	1.34556788557034	19	Age_at_Menopause	16.7476845161216	16.7476845161216	16.7476845161216	UKBB	46.64801656971871	27.6827331955503	42.5581130825735	0.991679869717928	1.03630230223013	0.987874647937797	CAATGCCCGCTCCCCCTCCACTATTCCCCCGGGGTCCGCCCTCCTGCAATGCCCGCTCCCCCTCCACTATCCCCCGGGGTCCGCCCTCCTGCAATGCCCGCTCCCCCTCCACTATTCCCCCGGGGTCCGCCCTCCTGCAATGCCCGCTCCCCCTCCACTATCCCCCGGGGTCCGCCCTCCTGCAATACCCGCTCCCCGTC	0.276974289803934	0.6573088386704721	0.301206541102576	0.137197491307733	0.486251714050283	0.173171494160678
1.37203559758704	14:93503386:T:C:A:wC	-0.3125678533646811	31	1.2329248267003	14	FEV1FVC	80.2750746742168	80.2750746742168	80.2750746742168	UKBB	207.880362807947	64.5907580809091	188.793210182586	0.5019941223604241	0.4339290140654071	1.1743716908948	CAATGCCCTGGCTGTTCCCCCGGCCCCCACCCCCTAACAATGCTCCTTTTTTCTTGGGCACTGACCCTCACTTATCAGGGCTCTGTCCTCAGAAGAGCCCGCAGGCCCAGGCAGCTGGACCAGGGAGGCCCTGGAAGGCTGTTCCCCTGCTCCCTGGGTGGCTCCTGCTCTGAGCCAGGCCAGTCCCAATCCCTGGGGCC	0.0283069832130811	0.664499152930447	0.5056740043468599	0.00627278244312473	0.471327843148341	0.29378289040909195
1.9755043730762896	14:93503386:T:C:R:wC	-0.272309882835752	31	0.8923260570835391	14	FEV1FVC	47.84301589445029	47.84301589445029	47.84301589445029	UKBB	188.210516719905	39.6100641983938	88.5792177519116	0.602784113244144	0.513280729291827	0.7019797723993381	CAATGCCCTGGCTGTTCCCCCGGCCCCCACCCCCTAACAATGCTCCTTTTTTCTTGGGCACTGACCCTCACTTATCAGGGCTCTGTCCTCAGAAGAGCCTGCAGGCCCAGGCAGCTGGACCAGGGAGGCCCTGGAAGGCTGTTCCCCTGCTCCCTGGGTGGCTCCTGCTCTGAGCCAGGCCAGTCCCAATCCCTGGGGCC	0.0055031073602228	0.7632527072214559	0.39429489757536107	0.0010480495035986401	0.5957457873594111	0.203673025803737
-0.372344973256487	13:51300278:T:C:A:wC	-0.104919705504952	27	-0.538190338643881	13	Lym	140.632394411949	140.632394411949	140.632394411949	UKBB	108.318262243684	130.598521433175	97.2026612080047	0.227211402003124	0.182427606670256	0.207314066794046	CAATGCAGTGTGATTCCTGCCTTCAAGGGACCTATCACTGTCTTGGAGAAGTAACGGTGAAAATTATAGTCAACAAACTACATGACTGCTTTCCCTACTCCTGCCCTGTGGCCTTAGGACACTTAGGTAACATGGCCTTGCCAACCTCTGGGTGCTATTAGACTCATGAGATCCCCAGCCAGGCCTCTCCACCTCAGCAC	0.160243442543776	0.6641129016419549	0.0168852768007945	0.101263237959005	0.5652029496803609	0.00943120649978617
0.334461734838127	22:26160900:CAG:C:A:wC	0.170198219893159	31	-0.147767495557698	22	FEV1FVC	1034.19150713006	1034.19150713006	1034.19150713006	UKBB	1304.45180060514	1163.21373908738	933.750288919549	0.196323995746948	0.145870901042053	0.19985476448857695	CAATGCAGGTGGATGGGATTCTACCCATTTATCACAGGTGGAGACTGAGGCCAAAAGAGGTCAAGTGATTTTCCCAAGGTCATCAGACCAGATAGAGGCAGCGAGGGGGAGAGCCTGTGTGTTCTCTGCTCTCACAAGATGCCTGGAAAAGGACCAGTCTGGTGAGTGAGGTGGCCGGGGTGGTGCCACAGAGACCTG	0.258672424344545	0.4316575168565621	0.66679048339097	0.0884518652667272	0.243302078150784	0.459679685965062
0.37276298975477	22:26160900:CAG:C:R:wC	0.12409482734404903	31	-0.022461298946728	22	FEV1FVC	1138.1164588756599	1138.1164588756599	1138.1164588756599	UKBB	1473.94905956918	1240.3656539330198	1122.24738518123	0.17306261801038195	0.138278962903784	0.22359943540429306	CAATGCAGGTGGATGGGATTCTACCCATTTATCACAGGTGGAGACTGAGGCCAAAAGAGGTCAAGTGATTTTCCCAAGGTCATCAGACCAGATAGAGGCAGAGCGAGGGGGAGAGCCTGTGTGTTCTCTGCTCTCACAAGATGCCTGGAAAAGGACCAGTCTGGTGAGTGAGGTGGCCGGGGTGGTGCCACAGAGACCTG	0.113176067591929	0.5706255448915339	0.963818959048927	0.0312464663636211	0.369492836712721	0.919984464309203
2.3510660658754903	18:69963627:G:A:A:wC	2.82270258480542	33	1.89368880536118	18	Fibroblastic_Disorders	280.373926799806	280.373926799806	280.373926799806	UKBB	1431.12379796319	1985.15027602219	1041.40350537711	0.110439068386139	0.090120532628383	0.104781713256439	CAATGCAATGTTTTTACTAAATTCACAGGTAGGTGTATTATCATCAAAATTAATGCTAGAATAGGATTTCCACCTGCAACAACAACAACAAAAAAAACTATGTAACTTATATGTATCAACCCCTCTTCCCATCCCTAACCCCAGCTCACCATGACATCCATCCCTAAGCAACCACAAATCTACTTCCTGTCTTTATAGAT	3.939228564453188e-99	5.559271858676783e-214	7.608893685804556e-72	1.4554851563508092e-100	2.384935755661808e-215	5.228783052341828e-73
-0.12038489077352865	7:41983720:T:C:R:wC	-0.21610989117186175	27,28,29,30,31,32	-0.36218599730403617	7	ApoA,BFP,DBP,Lym,Neutro,UA	492.141391941129	492.141391941129	492.141391941129	UKBB	429.403544080899	416.2147872157351	367.7798615822789	0.298860079591578	0.181046139203725	0.275776431390422	CAATGATTCAGTCATCTGGACAGATGAGGACACTGAGGCACAGATACATAAACTTGCCTGAGGTCCCAGAGCTAAGGAAGAGGCAATCTTAAATTGTCATCTCTGAGTAAACTCACATATTCTCTGCCTTGGAACTCAGAGACTGGGATTTTGCCACTATGTTTCTCTGTGACTGATTATGACCCAAACAATGTCATAAC	0.5194989686346769	0.2959340005389967	0.24280603061993	0.390544746682142	0.21726719838448336	0.1339045857930899
0.015508080707609825	11:114504870:T:C:A:wC	0.5813748406341164	27,28,30,31	-0.27681691481463633	11	Eosino,Mono,FEV1FVC,Plt,SBP,AST	1428.46540526435	1428.46540526435	1428.46540526435	UKBB	1481.4736146917498	2092.26167481984	1157.08413604167	0.15365245644381198	0.106268118958741	0.205033333258478	CAATGATTGAACTAGTTTACAGTTCCACCAACAGTGTAAAAGTGTTCCTATTTCTCCACATCCTCTCCAGCACCTGTTGTTTCCTGACTTTTTAATGATCGCCATTCTAACTGGTGTGAGATGGTATCTCATTGTGGTTTTGATTTGCATTTCTCTGATGGCCAGTGATGGTGAGCATTTTTTCATGTGTTTTTTGGCTG	0.7770204435678192	0.00012648315962494067	0.13618093023696093	0.6512270388089143	2.8698580399294823e-05	0.05355342876771943
-0.09907989759428726	11:114504870:T:C:R:wC	0.1908940885626085	27,28,30,31	-0.463329763160373	11	FEV1FVC,Mono,Eosino,Plt,SBP,AST	1518.51698505002	1518.51698505002	1518.51698505002	UKBB	1356.8574675965401	1717.73225110594	1087.6372840356098	0.161251320484412	0.10951344520870697	0.211661976827068	CAATGATTGAACTAGTTTACAGTTCCACCAACAGTGTAAAAGTGTTCCTATTTCTCCACATCCTCTCCAGCACCTGTTGTTTCCTGACTTTTTAATGATTGCCATTCTAACTGGTGTGAGATGGTATCTCATTGTGGTTTTGATTTGCATTTCTCTGATGGCCAGTGATGGTGAGCATTTTTTCATGTGTTTTTTGGCTG	0.6134486200877522	0.12432396867210532	0.050341747926796514	0.4832680779854168	0.06756870169159973	0.01563334915369268
1.4769475266798402	3:29502640:C:T:R:wC	0.504572658581632	31	0.323608602874016	3	FEV1FVC	25.7067225259119	25.7067225259119	25.7067225259119	UKBB	71.5551109891611	36.396111000222994	32.164440701725304	0.941306584532045	0.6292711537661689	1.76209255038535	CAATGCAAAATAGTTCACAAATTTTACTCACTATTTGTCATTTTCCAACTTGATTTTCTCATTTCCTTGTTAATGATTTACCATAACATTTCATTTTCTCCTCTTCTTCCTTTCTTGTGCGCTTCATTTTATCTTAGAATCATCCAAGGGCTGCTTTTGGGAACACCTTCAGTGTGCAATATGCTTACAGTTTTGAGGGA	0.317916717390132	0.6215106979702409	0.930193944394462	0.116638657679908	0.42264746923274	0.8542878995953751
0.723367326300484	3:29502640:C:T:A:wC	0.6970160815308951	31	-1.39827704252814	3	FEV1FVC	34.1857565648522	34.1857565648522	34.1857565648522	UKBB	56.4238837884645	55.395019193461714	12.946854847945099	1.6500891788233605	0.488185880679177	2.4004162517821204	CAATGCAAAATAGTTCACAAATTTTACTCACTATTTGTCATTTTCCAACTTGATTTTCTCATTTCCTTGTTAATGATTTACCATAACATTTCATTTTCTTCTCTTCTTCCTTTCTTGTGCGCTTCATTTTATCTTAGAATCATCCAAGGGCTGCTTTTGGGAACACCTTCAGTGTGCAATATGCTTACAGTTTTGAGGGA	0.8686545821683109	0.30972045178089697	0.7452964304629479	0.661110300914019	0.15335870345272	0.560220242108952
0.0447480975345212	10:31147724:T:C:A:wC	0.456841445182621	29	-0.477745225860273	10	eBMD	101.65143752541701	101.65143752541701	101.65143752541701	UKBB	105.078098225945	139.305482370371	72.8215993078983	0.35475341857261405	0.22440869374529496	0.6114595851579301	CAATGCAAAGGAAACAAGCACATTCCTAACTGGAGATCTTGTATCCTGAATCTAGTTTAGTCCATTCTCCTTGACATACTTGTGTGTTCTGCTCAATTACTGCTCTTAGCTAACTCCCCTCTCCCTCCTTAACACCACCAGTGACATGCAGGGCAACTTCCACTCAGCACAGGCCTTTGAGATTTGTCTTGTCAAACAGT	0.935938275337974	0.0732874855408183	0.598801738496258	0.8996222176250541	0.0417748177578429	0.43461467270809295
0.339880900067498	10:31147724:T:C:R:wC	-0.14106596872684804	29	-0.244444784652207	10	eBMD	92.0373759749727	92.0373759749727	92.0373759749727	UKBB	116.981377703876	83.4653676075958	77.72781784569808	0.3480537043173469	0.293998283787959	0.519508464840355	CAATGCAAAGGAAACAAGCACATTCCTAACTGGAGATCTTGTATCCTGAATCTAGTTTAGTCCATTCTCCTTGACATACTTGTGTGTTCTGCTCAATTATTGCTCTTAGCTAACTCCCCTCTCCCTCCTTAACACCACCAGTGACATGCAGGGCAACTTCCACTCAGCACAGGCCTTTGAGATTTGTCTTGTCAAACAGT	0.460397008479622	0.716932769658272	0.7699948379390921	0.328807557937687	0.6313560864062869	0.63797576424262
2.46269978008673	18:69963627:G:A:R:wC	2.91259677634586	33	2.02337125096035	18	Fibroblastic_Disorders	363.179342581051	363.179342581051	363.179342581051	UKBB	2004.29357661106	2732.70967500535	1476.1627148274	0.113138745237902	0.0872956538446909	0.0897815161172835	CAATGCAATGTTTTTACTAAATTCACAGGTAGGTGTATTATCATCAAAATTAATGCTAGAATAGGATTTCCACCTGCAACAACAACAACAAAAAAAACTGTGTAACTTATATGTATCAACCCCTCTTCCCATCCCTAACCCCAGCTCACCATGACATCCATCCCTAAGCAACCACAAATCTACTTCCTGTCTTTATAGAT	1.3440693289085892e-103	1.1826968096729487e-242	3.912258917574507e-111	4.760365955487708e-105	4.453295461209406e-244	1.816994766913419e-112
-0.161642714905935	20:56105195:G:A:R:wC	-0.384197890517243	30	-0.515862785689689	20	ALP	628.931553095616	628.931553095616	628.931553095616	UKBB	562.4023961930741	481.650752009698	440.02553178035004	0.110079254770208	0.137468749807366	0.100702314470212	CAATGCAGGCACACACCAATGCAGGCTCACACCAATGCAGGCTTACACCAGTGCAGGCACACACCAGTGCAGGCTCACACCAATGCAGGCTCACACCATGCAAATGGGACCGAGTGTGGGAGGCTGTGCTACTGCATGGTTGCTGAAAGCAAATGTTGGAAAACATATTCCACTTAGCCCTTTGGGCTAAGAATTATCCC	0.20950456131811496	0.0120918682844523	8.521317209803409e-07	0.14198983776741902	0.0051931564900444295	3.0127007525272896e-07
-0.235730252508631	6:121846038:G:T:R:wC	-0.205291212668644	33	-0.16108904784079905	6	Migraine_Self	387.4557183027871	387.4557183027871	387.4557183027871	UKBB	329.383165342109	336.43753829817405	347.445294315672	0.20700479580329806	0.137873457387799	0.118520726880265	CAATGCACATTTCTGTCAAAATGATCCACATGAGAGATCTAAATACCAACCTGAGAGAACCAAGCTTAATAATACCGGCTGGTAGGAGGAAATGTGCTGGTCTGCTCTAAAACCAAGTACAAATATACACGTTTAATTCAACATCAGGCACTTGATCTTTTCCTGTTTTGGCCAAATTAAGTGGAAAGAAAAGATGGTCC	0.39054684634668896	0.207971793839884	0.22872833306863896	0.254800304444566	0.136491886508419	0.17409477956401798
-0.162861533687674	6:121846038:G:T:A:wC	-0.525475445278847	33	-0.13305582749430805	6	Migraine_Self	344.157329910091	344.157329910091	344.157329910091	UKBB	307.493108559433	238.83649949368197	313.549726318174	0.245477286552239	0.187503981875403	0.11423049392543	CAATGCACATTTCTGTCAAAATGATCCACATGAGAGATCTAAATACCAACCTGAGAGAACCAAGCTTAATAATACCGGCTGGTAGGAGGAAATGTGCTGTTCTGCTCTAAAACCAAGTACAAATATACACGTTTAATTCAACATCAGGCACTTGATCTTTTCCTGTTTTGGCCAAATTAAGTGGAAAGAAAAGATGGTCC	0.6443353036880171	0.0111007596333876	0.30789820953979	0.5070433626261049	0.0050711959119894715	0.244099433722876
-0.02330980747604335	12:54667285:T:C:A:wC	0.2053677983428065	29,32	-0.14108967475376538	12	BMI,Morning_Person,Balding_Type4	351.873337200154	351.873337200154	351.873337200154	UKBB	343.26327110026	386.155076293675	299.413387733787	0.228202657352701	0.201419599146739	0.25462129580843	CAATGCACTCCAGACTGGGTGACAAAGCGAGACTCTGTCTCAAAATAAACATGAATCTACATTTTTTTTTCAGGGACCTGCCACTTTAGGAATAAAATACATTTTAAATCTGCTCTCTCAGGTTGAATTAAAAGATAGGATTGGAGAAATTTATCCTGGTTCATCCAAGTGGTTTCTTAATTGCAATCATATGTATCCTT	0.94483151950994	0.36789993219657	0.7082656829149334	0.9097620634892256	0.245560997482252	0.5958775254248966
-0.11316623824892127	12:54667285:T:C:R:wC	0.12937846577946704	29,32	-0.16721458891906835	12	BMI,Balding_Type4,Morning_Person	657.234090815488	657.234090815488	657.234090815488	UKBB	568.4146876840911	688.911436119174	554.367765844098	0.20470335455692604	0.169420145908477	0.178823255291094	CAATGCACTCCAGACTGGGTGACAAAGCGAGACTCTGTCTCAAAATAAACATGAATCTACATTTTTTTTTCAGGGACCTGCCACTTTAGGAATAAAATATATTTTAAATCTGCTCTCTCAGGTTGAATTAAAAGATAGGATTGGAGAAATTTATCCTGGTTCATCCAAGTGGTTTCTTAATTGCAATCATATGTATCCTT	0.5512987139168759	0.5189037411734515	0.5618484250033504	0.4299943839459515	0.38567959711653704	0.5151652753241598
0.269153964121312	3:33078170:A:G:R:wC	0.32808529933175	28	0.5222350177849661	3	eGFR	367.346147430981	367.346147430981	367.346147430981	UKBB	442.211788503508	461.8408192696341	527.367284845631	0.339881943446118	0.133652086786762	0.390184160126539	CAATGCAGCATTATTCAAATAGCCAAAAGATGGAAACAACTGAAATGGTCATCACCAGATGAACAAAATGAATAGGTAATTAAAATATCATATACGCATACAATGGAATATTAAGCCATAAAAAGAAATGAAATTCTGACACGTTACAACGTTGAAAACATTGTGCTAAGTGAAATAAGCCAGATACAAAAGGACCAATA	0.5945995187959701	0.0275275730459749	0.425357242211945	0.428416493911563	0.0140974265738735	0.180755609894248
-0.486119122837094	3:33078170:A:G:A:wC	0.494236740859265	28	0.302008202392925	3	eGFR	263.16946737725	263.16946737725	263.16946737725	UKBB	188.66007271160703	370.772126973066	324.278469016541	0.40669129786286295	0.155776303616612	0.465474989147297	CAATGCAGCATTATTCAAATAGCCAAAAGATGGAAACAACTGAAATGGTCATCACCAGATGAACAAAATGAATAGGTAATTAAAATATCATATACGCATGCAATGGAATATTAAGCCATAAAAAGAAATGAAATTCTGACACGTTACAACGTTGAAAACATTGTGCTAAGTGAAATAAGCCAGATACAAAAGGACCAATA	0.3851198299081261	0.00352387360091259	0.77870427053746	0.231968865515119	0.00151010925234228	0.51645650631204
-0.014498109257114	20:56105195:G:A:A:wC	-0.152792521384062	30	-0.320469368225328	20	ALP	789.92643565022	789.92643565022	789.92643565022	UKBB	781.420536740684	710.1793215553862	632.815164268132	0.109634761709427	0.115997671194891	0.0959237257510861	CAATGCAGGCACACACCAATGCAGGCTCACACCAATGCAGGCTTACACCAGTGCAGGCACACACCAGTGCAGGCTCACACCAATGCAGGCTCACACCATACAAATGGGACCGAGTGTGGGAGGCTGTGCTACTGCATGGTTGCTGAAAGCAAATGTTGGAAAACATATTCCACTTAGCCCTTTGGGCTAAGAATTATCCC	0.924117279927723	0.286110026120229	0.00162264916783769	0.8947944031237759	0.18777047046214895	0.000835142151200513
0.17277810651537806	19:13911872:G:A:A:wC	1.13271657532501	28	0.20520858305734	19	Mono	722.367858173924	722.367858173924	722.367858173924	UKBB	813.627209343871	1583.78260427157	832.255417855152	0.20192468437696606	0.0857737882915362	0.27637080157006	CAATGAGACCTTGTCTTCACAAAAAAATCAAAAAATGAGCTGGGCATGGTGGCGGGTGCCTGTGGTCCCAGGTACATGGGAGGCCAAGGCAGGAGGATCACTTTTGCCCGAGAGGTCGAGCCTGCAGTAAGCTATGATTGCACCACCGTACTCCAGCCTGGGTTACAGAGCGAGATGCTATCTCAAAGAGAAAAAAGAAA	0.5597654435582871	6.0750702950141e-39	0.735708961091495	0.392187978464052	8.116819293714937e-40	0.457777301338825
-1.00973051109467	15:75036757:A:T:A:wC	-0.209823182636746	31	-0.0898056840538628	15	FEV1FVC	114.10930440327	114.10930440327	114.10930440327	UKBB	56.6359161274201	98.6023046843693	107.500077353018	1.36066154429774	0.539346125924924	0.860081015239945	CAATGAGAATGAACTATAACTATGCCCAACATCATGAATGAGTCTCATAAAAAAAGAATGTTAAGTAACAGAAACCAGAAACCAGACACAAGATTATATTCCGCCCACTGAAATGTATACTTAAAATGGTTAAAATGGTAAATTAAAATTTTTTTTAAAATAGAGATGGGGTCTCACTATGTTGCCCAGGCTGGTCTTGA	0.741906616935215	0.8338567518210691	0.9621583993402408	0.458034061298199	0.697252089921938	0.916839719751858
0.232736293448059	15:75036757:A:T:R:wC	0.0934745216641188	31	0.104425741050976	15	FEV1FVC	207.81942743943299	207.81942743943299	207.81942743943299	UKBB	244.47325567646095	221.676890188202	223.645571070516	0.5011729526868339	0.24099258130179896	0.366393586772226	CAATGAGAATGAACTATAACTATGCCCAACATCATGAATGAGTCTCATAAAAAAAGAATGTTAAGTAACAGAAACCAGAAACCAGACACAAGATTATATACCGCCCACTGAAATGTATACTTAAAATGGTTAAAATGGTAAATTAAAATTTTTTTTAAAATAGAGATGGGGTCTCACTATGTTGCCCAGGCTGGTCTTGA	0.8591639924652441	0.834475385102414	0.8870271069925841	0.6423732330366341	0.698110000872764	0.7756366795243341
-0.149520237776159	7:20561303:T:C:R:wC	-0.0824127499174786	33	0.0320092364504534	7	DVT	130.210301212272	130.210301212272	130.210301212272	UKBB	117.67338823968299	122.701026465623	132.421337553321	0.297756985030332	0.20732885112452695	0.17033743106940802	CAATGAAACGTCAGGTTTGAAAAATCTAGAGAAATCCATAAAAAAAGCAAAGTGAGGCATTATACATGAGTCATGACATTTTTGACATTTGCTTAAAAGTTCCTGCTTGGCCTAACAGAATAAACTCAGAAGACTTCTGGCTAAGGGTCATCCACTGTTATGGGCTAATTATCTCTCCCCCAAATGTATATGCTGAATCC	0.737373683241645	0.7695653503810319	0.881872386761083	0.61555830775609	0.691000452221379	0.850942004089614
0.216160764020774	7:27442050:G:A:R:wC	0.31323265772985376	27,30,32,33	-0.293548484182954	7	DBP,Insomnia,Plt,UA,Age_at_Menopause	424.901580026152	424.901580026152	424.901580026152	UKBB	517.731007030117	535.317448336565	326.953190080654	0.159074534978239	0.21856542545837104	0.216924869041855	CAATCTTGGCTCACTGCAACCTCTGCCTCCCGGGTTCAGGCAATTCTCCTGCTTCTGCCTCCCAATTAGCTGGGATTACAGGCACCCGCCACCACACACGGCTAATTTTTTTGTATTTTTAGTAGAGATGGGGTTTCACAATGTTGGCCAGGCTGGTTTCGAACCCCTGACCTCAAGTGATCCACCCACCTCGGCCTCCC	0.2367734233236458	0.1875889287961207	0.18012740028165214	0.1487055929542148	0.1292592413253262	0.1427465832452492
-0.234967962142381	18:29624131:A:G:R:wC	-0.30735293181876505	28	-0.0517205393728227	18	eGFR	654.889042610065	654.889042610065	654.889042610065	UKBB	556.456746836212	528.76706907472	632.375641361834	0.275521046932834	0.142906798492195	0.35892424009958795	CAATCTTGGCTCACTGCAACCTCTGCTGCCCGGGTTCAAGCGATTCTCCTGCCTCAGCCTCCTGAGTAGCTGGGATTACAGGCGTGTGCCACCATGCCTAGCTAATTTTTGTGTTTTTAGTAGAGACAGGGTTTCAGCATCTTGGCCAGGCTGGTCTTGAACTCCTGACCTCGTGATCCACCCGTCTCGGCCTCCCAGAG	0.561406706324135	0.0565485646074964	0.9628551825617208	0.393762950077686	0.0314980734754774	0.885422480710874
-0.06623090611301401	18:29624131:A:G:A:wC	-0.129282914685098	28	-0.670049892055083	18	eGFR	595.451182698255	595.451182698255	595.451182698255	UKBB	567.9969026230771	544.4263856940098	373.973045682933	0.21698273714630306	0.122200270686011	0.423417457577723	CAATCTTGGCTCACTGCAACCTCTGCTGCCCGGGTTCAAGCGATTCTCCTGCCTCAGCCTCCTGAGTAGCTGGGATTACAGGCGTGTGCCACCATGCCTGGCTAATTTTTGTGTTTTTAGTAGAGACAGGGTTTCAGCATCTTGGCCAGGCTGGTCTTGAACTCCTGACCTCGTGATCCACCCGTCTCGGCCTCCCAGAG	0.857755388776602	0.38233588386322	0.30962255168165603	0.7601865444166371	0.29007399118591404	0.113539908558893
-0.080870489998145	6:155330347:C:T:R:wL:Alt_6-155330478-A	-0.131887526238504	29	-0.436270699438011	6	eBMD	2308.96884468202	2308.96884468202	2308.96884468202	UKBB	2184.1795668017608	2107.32329765276	1705.56543322343	0.0838982748821044	0.0761966226010145	0.138607785322861	CAATCTTGGCTCACTGCAGCCTCCACCTCCAGGGTTCGGGCGATTCTTGCACCTCAGCCTTCTGAGTAGCTGAGACTACAGCCGTGAGCCACCATGCCTGGCTAGGTTTTGTATTTTTAGTAGAGATAGAGCTTCACCATGTTGCCCAGTCTGGTCTTGAACTCCTGAACTCAGGTGGTCCGCCTGGCTTGGCCTCCCAA	0.467149486266203	0.13442169143852806	0.0055131779372663715	0.335090429171969	0.083472429365626	0.0016466215394081696
-0.172418067298477	6:155330347:C:T:R:wL:Alt_6-155330478-R	-0.14804685468073198	29	-0.488176794357609	6	eBMD	2034.83742808332	2034.83742808332	2034.83742808332	UKBB	1807.03637805099	1836.37448769667	1450.2854928516	0.0974974196988222	0.0793958293660823	0.123230258609637	CAATCTTGGCTCACTGCAGCCTCCACCTCCAGGGTTCGGGCGATTCTTGCACCTCAGCCTTCTGAGTAGCTGAGACTACAGCCGTGAGCCACCATGCCTGGCTAGGTTTTGTATTTTTAGTAGAGATAGAGCTTCACCATGTTGCCCAGTCTGGTCTTGAACTCCTGAACTCAGGTGGTCTGCCTGGCTTGGCCTCCCAA	0.143774012713758	0.104150319197104	0.00030636402187342597	0.0769878363824766	0.0622279683987616	7.448006594175509e-05
-0.126846020195913	6:155330347:C:T:A:wL:Alt_6-155330478-A	-0.12662852262996302	29	-0.3559704685144689	6	eBMD	1653.17256008609	1653.17256008609	1653.17256008609	UKBB	1513.3448907293805	1514.1997007676	1291.05029054143	0.0967099748443704	0.085697412250271	0.183107863668353	CAATCTTGGCTCACTGCAGCCTCCACCTCCAGGGTTCGGGCGATTCTTGTACCTCAGCCTTCTGAGTAGCTGAGACTACAGCCGTGAGCCACCATGCCTGGCTAGGTTTTGTATTTTTAGTAGAGATAGAGCTTCACCATGTTGCCCAGTCTGGTCTTGAACTCCTGAACTCAGGTGGTCCGCCTGGCTTGGCCTCCCAA	0.300754108453767	0.209574056116215	0.11603255989863	0.189650884239762	0.13950854196856302	0.051889668079349985
-0.0792740337771957	6:155330347:C:T:A:wL:Alt_6-155330478-R	-0.138285346319648	29	-0.35423335868301103	6	eBMD	2374.48903098294	2374.48903098294	2374.48903098294	UKBB	2248.9887335716	2157.54502938743	1857.8458540238696	0.0866083912349498	0.0788108692589494	0.103235798000444	CAATCTTGGCTCACTGCAGCCTCCACCTCCAGGGTTCGGGCGATTCTTGTACCTCAGCCTTCTGAGTAGCTGAGACTACAGCCGTGAGCCACCATGCCTGGCTAGGTTTTGTATTTTTAGTAGAGATAGAGCTTCACCATGTTGCCCAGTCTGGTCTTGAACTCCTGAACTCAGGTGGTCTGCCTGGCTTGGCCTCCCAA	0.492790337723387	0.128642295308491	0.0021667974772744893	0.360025837350805	0.0793195092014983	0.00060068806064929
2.54678957220481	7:153018095:C:G:R:wC	4.06978773177329	27,30,31	3.174327529524013	7	DBP,FEV1FVC,Plt	364.559517052511	364.559517052511	364.559517052511	UKBB	2052.9729900626003	5359.54097575938	3260.22331659398	0.19530921079392	0.0990102490914928	0.117988445585296	CAATCTTGTTTTGCTGTTTCATACGCTAGTGTTTGGCTCTCCTGCTGACATATTAGGGCAGGGCTTAGTGGAAATGGGCAATGAATGCATGCGCTCTCTCTCTTCCTCTCTCTCTCTCTCTCTTCCTTTCTCTCTCTCTCTCTCTTCCTCTCTCTCTCTCTCTCTCTTTAAGGTCAAGTGTGGAAAAGAAAACTAGGAGT	7.255082271173833e-42	0.0	3.0248885163218643e-193	3.3530766194587325e-43	0.0	4.935601617908062e-195
2.4712255063409536	7:153018095:C:G:A:wC	3.9800558807543136	27,30,31	3.2329604336580537	7	DBP,FEV1FVC,Plt	499.05938524552596	499.05938524552596	499.05938524552596	UKBB	2921.4460966915503	7645.716172376229	4833.25958148142	0.33436703319931604	0.08514714945122	0.108612233464843	CAATCTTGTTTTGCTGTTTCATACGCTAGTGTTTGGCTCTCCTGCTGACATATTAGGGCAGGGCTTAGTGGAAATGGGCAATGAATGCATGCGCTCTCTGTCTTCCTCTCTCTCTCTCTCTCTTCCTTTCTCTCTCTCTCTCTCTTCCTCTCTCTCTCTCTCTCTCTTTAAGGTCAAGTGTGGAAAAGAAAACTAGGAGT	3.2973147096691493e-12	0.0	6.238422971496761e-225	3.2921498702816103e-13	0.0	8.532899487130724e-227
-0.0274750983614193	15:76347375:CT:C:A:wC	-0.09712244349540274	28,32	-0.0931367052923005	15	UA,eGFR	392.328424046221	392.328424046221	392.328424046221	UKBB	388.2492262580709	352.32855509527604	305.563333323205	0.292846706491872	0.21988505496486105	0.5821103779591651	CAATGAAAAAAGAAAAAAATTCAAAGTTAAATGTATTATTTGAATTCAATTATTCAAGAGGGGGCCGGGCACAGTGGCTCATGCCTATAATCCCAGCACTTGGGAGGCTGAGGTGGGTAGATCACTTGAAGTCAGGAGTTGGAGACCAGCCTGGCCAACATGGTGAAACCCCAACTCTACTGAAAAAAATACAAAAATT	0.9447299583446	0.6878997746453629	0.5900594200291751	0.8916084723123825	0.6069608529916051	0.3890091818267745
-0.295246052298578	15:76347375:CT:C:R:wC	-0.25509470200408685	28,32	-0.1803775281036255	15	UA,eGFR	344.151537283191	344.151537283191	344.151537283191	UKBB	269.356087247615	294.738789669212	309.02747104783697	0.3622816509211729	0.23462422889314105	0.467920971710118	CAATGAAAAAAGAAAAAAATTCAAAGTTAAATGTATTATTTGAATTCAATTATTCAAGAGGGGGCCGGGCACAGTGGCTCATGCCTATAATCCCAGCACTTTGGGAGGCTGAGGTGGGTAGATCACTTGAAGTCAGGAGTTGGAGACCAGCCTGGCCAACATGGTGAAACCCCAACTCTACTGAAAAAAATACAAAAATT	0.555971550907913	0.4716377531320917	0.7636618620651194	0.3757775990075445	0.4354316239389343	0.5870750057621685
0.035956685834017	12:78206253:C:T:R:wC	-0.16977244957456306	29	0.16233801429453398	12	eBMD	1161.18538820314	1161.18538820314	1161.18538820314	UKBB	1191.77350624588	1032.40790043598	1299.76618337383	0.112493231405071	0.0980777142268502	0.118881049015095	CAATGAAAAACTGAGGAATTTCATTTCTTTCTTTTTTTTTTTAACTTTTATTTTTTTGAGACAGTCTCACTCTGTTGCCCAGGCTGGAGTGCAGTGTGGCACTATCTCGGGGCTCACTGCAGCCTCCACCTTCTGGGTTCAAGCAATTCTCCTGTCTCAGCCTTCCAAGTAGCTGGGATTACAGGCACCTACCACTATGC	0.829615084470993	0.134399571453449	0.304512476688599	0.7492456333224599	0.0834518985861292	0.172080255079647
0.135426392772633	12:78206253:C:T:A:wC	0.016266116184998996	29	0.20214257008590095	12	eBMD	878.2276023191008	878.2276023191008	878.2276023191008	UKBB	965.787165816491	888.699397474014	1011.1669935749197	0.124260275365316	0.0985058120676623	0.148111433608385	CAATGAAAAACTGAGGAATTTCATTTCTTTCTTTTTTTTTTTAACTTTTATTTTTTTGAGACAGTCTCACTCTGTTGCCCAGGCTGGAGTGCAGTGTGGTACTATCTCGGGGCTCACTGCAGCCTCCACCTTCTGGGTTCAAGCAATTCTCCTGTCTCAGCCTTCCAAGTAGCTGGGATTACAGGCACCTACCACTATGC	0.403803757882323	0.90681861844332	0.30486301736511	0.27577450320867897	0.8688428475871941	0.17231573733956698
-0.197511562063214	10:90747447:A:G:R:wC	0.24326825260157606	28	0.308002337746602	10	Eosino	465.832339336038	465.832339336038	465.832339336038	UKBB	405.662348182989	551.5495886245881	577.120570555068	0.28848958174169204	0.141731569918612	0.333900473848232	CAATGAAAAAGAAAGGGTTTGTGTCCCAGTGTTTCCAGTAAAGATCCCAAAATCTACTCCAACTGAATGTGATGTGCTGATTGGCTTAAGCCAAGTCACATTTCCCACCCACTACCTCCCTCCACCTACACATATACCCAAGCCCTGGGATTGGTACCAATGCCACTGTGATGGTTAATTTTATGTATCAAATTAGCTAG	0.654175563846576	0.136763598448472	0.645779905916504	0.493570999391318	0.0860886165590603	0.3563003866219129
0.19539975403216	10:90747447:A:G:A:wC	0.4664386686453521	28	0.478079575547535	10	Eosino	341.010946599231	341.010946599231	341.010946599231	UKBB	389.843373150525	471.514301703788	475.042549856878	0.244727359558379	0.138332558570831	0.517368060376141	CAATGAAAAAGAAAGGGTTTGTGTCCCAGTGTTTCCAGTAAAGATCCCAAAATCTACTCCAACTGAATGTGATGTGCTGATTGGCTTAAGCCAAGTCACGTTTCCCACCCACTACCTCCCTCCACCTACACATATACCCAAGCCCTGGGATTGGTACCAATGCCACTGTGATGGTTAATTTTATGTATCAAATTAGCTAG	0.591055056552612	0.0018246099090317106	0.6451281669892189	0.42461604949677706	0.000746611214013044	0.355454629252407
0.171756092943875	17:7160524:A:C:R:wC	-0.15623545320696305	30	0.298311310483055	17	SBP	1038.65223698123	1038.65223698123	1038.65223698123	UKBB	1170.33343269618	931.998861992767	1278.20676445731	0.09521373974998	0.104942533299581	0.0704045797099746	CAATGAAAATGCTGATGTTTCAAGGAGACTTTAAAAACAAACTTTTTTAGAGATGGGGTTTCACTGTGTTGGTCAGGGTGGTCTCAAACTTCTGGGCTCAAGTGATCCTTCCACCTCAGCCTCCCAAAGTGCTAGGATTACAGACGTGAGCCACTGTGCCCAGCCCTCAGTGAGACCTTTTTTTAAAAAAAGCTGATTTA	0.115373882716172	0.220113348897114	5.34023147268474e-05	0.0712469391977245	0.136547548364412	2.26424365383857e-05
0.375091980186008	17:7160524:A:C:A:wC	0.24071324652933	30	0.4220039610411761	17	SBP	707.673306395072	707.673306395072	707.673306395072	UKBB	917.3022491914752	835.427667641075	947.6505189318739	0.101209308442651	0.12221038134159802	0.0751109983150225	CAATGAAAATGCTGATGTTTCAAGGAGACTTTAAAAACAAACTTTTTTAGAGATGGGGTTTCACTGTGTTGGTCAGGGTGGTCTCAAACTTCTGGGCTCCAGTGATCCTTCCACCTCAGCCTCCCAAAGTGCTAGGATTACAGACGTGAGCCACTGTGCCCAGCCCTCAGTGAGACCTTTTTTTAAAAAAAGCTGATTTA	0.000546337080612042	0.0909388414521511	6.00870650711382e-08	0.00021047389338053302	0.0488770247316471	1.92729019196207e-08
0.3646037570555878	7:27442050:G:A:A:wC	0.36951651301331495	27,30,32,33	-0.09767251478351524	7	Age_at_Menopause,UA,DBP,Insomnia,Plt	276.583550772362	276.583550772362	276.583550772362	UKBB	316.40285868580503	313.065659176533	260.014548974822	0.20635574372844606	0.230792472066812	0.673420075999755	CAATCTTGGCTCACTGCAACCTCTGCCTCCCGGGTTCAGGCAATTCTCCTGCTTCTGCCTCCCAATTAGCTGGGATTACAGGCACCCGCCACCACACACAGCTAATTTTTTTGTATTTTTAGTAGAGATGGGGTTTCACAATGTTGGCCAGGCTGGTTTCGAACCCCTGACCTCAAGTGATCCACCCACCTCGGCCTCCC	0.07224260562208973	0.11340936327677086	0.400875514694162	0.04319213115876582	0.07128413051229067	0.3459264183549885
-0.0267675479698114	11:113370758:G:A:R:wC	-0.169277118873752	33	-0.5993070322211971	11	Depression_GP	308.517608014445	308.517608014445	308.517608014445	UKBB	303.688780828502	274.315990708354	203.040239722145	0.19463379609944	0.159166085383151	0.151224245710661	CAATCTTGGCTCACTGCAACCTCTGCCTCCCAGATTCAAGTGATTCTTCTGCCTCAACCTCCCAAGTAGCTGGGACTACAGGCATGTGCCACCACGCCCGGCTCATTTTTGTGTTTTTAGTAGAGACAGGGTTTCACCATATTGGCCAGGCTGGTCTCAAACTCCTGACCTCGTGATCCGCCTGCCTTGGCCTCCCAAAG	0.932676719179068	0.3878597019649149	0.00017213434944177099	0.8906136601401969	0.287543911498854	7.40028175040542e-05
0.0160167144085208	11:113370758:G:A:A:wC	-0.7127134538080759	33	-0.5246471631965279	11	Depression_GP	283.850916642075	283.850916642075	283.850916642075	UKBB	287.765768695584	173.89841339600497	197.289778384491	0.234529942496057	0.21285421918359695	0.153460072532795	CAATCTTGGCTCACTGCAACCTCTGCCTCCCAGATTCAAGTGATTCTTCTGCCTCAACCTCCCAAGTAGCTGGGACTACAGGCATGTGCCACCACGCCCAGCTCATTTTTGTGTTTTTAGTAGAGACAGGGTTTCACCATATTGGCCAGGCTGGTCTCAAACTCCTGACCTCGTGATCCGCCTGCCTTGGCCTCCCAAAG	0.966670117752408	0.00202355054426002	0.00129879540354143	0.9455525285282652	0.000812900996140852	0.000629011517789783
0.27324920086423105	5:75708442:C:T:R:wC	0.21617193704267695	30	-0.0608950692328008	5	TBil	306.832117036155	306.832117036155	306.832117036155	UKBB	370.36477921992997	356.32832657783206	293.315656277541	0.13911894502070402	0.158634178643103	0.120964075198041	CAATCTTAAGTAATGTTAATGCATATCCTATAGTTGTCTCCAAATAAGTAGACTTGATTTGCATATAATTGAAGCAACATATATTTCACATACTTATGCCTAGATTCAGTATCTAGCCAGCAGCTTGGTATCCTGGCACTTAGAAGATACTCAGTAAATATTTGCTGTTATGACAGGTTTGCATAACATGTCTATACTGT	0.0838054849947339	0.267814819425674	0.673996957486693	0.0495137617652817	0.17297480849669106	0.6146728803331961
-0.29727966112190435	1:161661053:T:G:R:wC	-0.17220994810410212	27,31	-0.03568679215819849	1	ApoA,Plt	429.04394668812205	429.04394668812205	429.04394668812205	UKBB	296.509581878451	321.554913453108	377.383253543292	0.4914263078655349	0.2526906604097	0.343327277759969	CAATCTGTCCTTGGAAGTAAAATTTGAGCAATGAGAACTTGCAGAATTCCTTTAAAAACTGCCACATCCTGTGAAAATTATCTTCAAAAATAAATCCATTCTTCATTTTGATATTATTTCAAAATCTGTCGCCTGAGCAATAATGTTTTAATTTACATCTATATACTCCTGCACAAAATAAATACTTGTAAAATTGCTCT	0.6363147729643459	0.42528958958614094	0.5890431553636319	0.4481983016318565	0.3128988035146765	0.4601512584221985
-2.98682576457248	5:76435004:G:A:A:wC	1.94733860762844	31	0.7413401307553991	5	HbA1c	23.2704829494592	23.2704829494592	23.2704829494592	UKBB	2.9295010195367097	89.69749957885722	38.7955499348171	2.9113840988991897	0.456582221945205	1.42109562840365	CAATCTGTGTAAAAGGGCAGAACACGCTATACCCCAGCACATTAAGTTAGAACACAGAGGTCTTGGGTCACTGCCAGAGTAACTTGTCTGTGGCATGATAGTTGCTAAGCGAAACAGAGCATTCTCTGCAGGGAGCCCCCCTGGACTGAGGCTCCTTCTCTTCCCCTTTATTTCTTGCTAGGCCAGCAGGAGCCAGGCCG	0.5999090945607111	9.50081403844826e-05	0.7755379095905229	0.304932761224377	1.99871944686207e-05	0.601901500573783
0.5887124762710021	5:76435004:G:A:R:wC	0.0536971604848649	31	2.10174822193866	5	HbA1c	73.5687272533073	73.5687272533073	73.5687272533073	UKBB	110.622364862708	76.3833967276141	316.741296708556	0.6868905015025238	0.44958136899647	0.34838168144671805	CAATCTGTGTAAAAGGGCAGAACACGCTATACCCCAGCACATTAAGTTAGAACACAGAGGTCTTGGGTCACTGCCAGAGTAACTTGTCTGTGGCATGATGGTTGCTAAGCGAAACAGAGCATTCTCTGCAGGGAGCCCCCCTGGACTGAGGCTCCTTCTCTTCCCCTTTATTTCTTGCTAGGCCAGCAGGAGCCAGGCCG	0.6862724147085211	0.953796544229999	1.2245513595408998e-08	0.391406815872232	0.904928249731898	1.61053452007829e-09
0.4926025471607871	20:10739837:G:GT:R:wC	0.3828772461005721	29	-0.133920193597912	20	eBMD	182.139646587256	182.139646587256	182.139646587256	UKBB	256.431759159439	237.19235195037498	165.77539013770598	0.22851747811186496	0.161757118744515	0.33544809103517403	CAATCTGTGTATACAATGATAAGTGAATTTGAACACATCCTTATACACAGTCCTTTTCACATGAATGAAATCACATTATACATGTTGCATTGTGACTTGTTTTTTTTTCAATAATACAATACCCTTAGATTCCATAATATAGTGTGATATACTATAATTATTGAAACATTTCTCCTATTGATGAACACTTAGGGTCCTG	0.06646391438322	0.0342921904730527	0.8081955357258379	0.0311113999685929	0.017933488174047	0.6897253825002649
0.416541429135078	20:10739837:G:GT:A:wC	0.35173527202379	29	-0.291265976951495	20	eBMD	108.328056459114	108.328056459114	108.328056459114	UKBB	144.70123711391898	138.61809844158302	88.46550566600772	0.321014041680353	0.208642307904994	0.761686019023618	CAATCTGTGTATACAATGATAAGTGAATTTGAACACATCCTTATACACAGTCCTTTTCACATGAATGAAATCACATTATACATGTTGCATTGTGACTTGTTTTTTTTTTCAATAATACAATACCCTTAGATTCCATAATATAGTGTGATATACTATAATTATTGAAACATTTCTCCTATTGATGAACACTTAGGGTCCTG	0.30664004456328303	0.146094283832197	0.816646699621845	0.19443166741190304	0.0918287230720654	0.70216737450823
0.897794811756583	6:108998266:A:G:R:wC	-0.0135422373179178	29	0.339424966239808	6	BMI	1016.00113809776	1016.00113809776	1016.00113809776	UKBB	1893.62399758503	1006.60868271177	1285.0126191665	0.104993969644865	0.0956029516322808	0.15212210585044195	CAATCTGTTTTCCTTCTGTCACAGAGGAAACCAAAGGCCTTTCTGTTCTCTGGAGTGGGAGTTTCTGTATTAAATTTGTCCTCTGCAAGAGTTGCCTCTATACCTGGGCCAAATCCTCTACCAATTCAGCCTATAAGCACCAAGGTGGTTTCCTGAGCAGGCCTCCCTGGGAGGGCATTGCCTGGGGGACCTCAGCGGAA	7.335251032826127e-17	0.920200744138516	0.063857160133593	1.22113490458701e-17	0.887355816248168	0.0256634780366237
1.01808569896292	6:108998266:A:G:A:wC	0.17121355472888095	29	0.4000843029328201	6	BMI	977.875599424192	977.875599424192	977.875599424192	UKBB	1982.92172634832	1100.95965343941	1289.4335553206301	0.103569449255619	0.125769154122989	0.131829776964649	CAATCTGTTTTCCTTCTGTCACAGAGGAAACCAAAGGCCTTTCTGTTCTCTGGAGTGGGAGTTTCTGTATTAAATTTGTCCTCTGCAAGAGTTGCCTCTGTACCTGGGCCAAATCCTCTACCAATTCAGCCTATAAGCACCAAGGTGGTTTCCTGAGCAGGCCTCCCTGGGAGGGCATTGCCTGGGGGACCTCAGCGGAA	5.64929698273819e-22	0.252024476738267	0.00779626449059152	8.363470807506218e-23	0.17340884343764998	0.0024065108112549
0.269155679505375	5:75708442:C:T:A:wC	0.378118932652572	30	-0.0156332556849323	5	TBil	419.383619732763	419.383619732763	419.383619732763	UKBB	506.706317616483	545.853997801729	415.12134871628996	0.131929541840942	0.147841921388326	0.109813325255708	CAATCTTAAGTAATGTTAATGCATATCCTATAGTTGTCTCCAAATAAGTAGACTTGATTTGCATATAATTGAAGCAACATATATTTCACATACTTATGCTTAGATTCAGTATCTAGCCAGCAGCTTGGTATCCTGGCACTTAGAAGATACTCAGTAAATATTTGCTGTTATGACAGGTTTGCATAACATGTCTATACTGT	0.071537608339533	0.0230743794181258	0.9097296453505292	0.0413356712242216	0.010540045834241998	0.8867939965700358
-0.6050787194768691	4:166270842:A:G:A:wC	0.00223728340810074	29	-0.308968872256693	4	eBMD	993.8017549084719	993.8017549084719	993.8017549084719	UKBB	653.2033415709781	995.143768703319	801.4924438035249	0.14486643416345402	0.0927233139971424	0.184785963744364	CAATCTTGGCTCACTGCAACCTCCTCCTCCCAGGTTCAAGAGATTCTCCCACCTCAGGCTCATGAGTAGCTAGGACCACAGGCGTGCACCACCACTCCCGGGGCTAATTATTGTATTTTTTAAGTGGAGAAATGGTTTCACCATATTGGTCAGGCTGGTCTCAAACTCCTGACCTCAAGTGATCTACTTGCCTCAGCCTC	0.000104992866036209	0.987167495298746	0.189882646253292	2.956333933821569e-05	0.980750033435394	0.094517128894745
1.06672912054111	7:73564434:T:C:A:wC	0.6569234035132261	28	-0.422325857663196	7	Mono	139.10668984584498	139.10668984584498	139.10668984584498	UKBB	292.451558314986	219.28197476348203	103.68936151929	0.41554857128302497	0.19754162528063696	1.27357800769731	CAATCTTAGCTCACTGTAGTCTTGGCACCCCCGGGCTCAAGCCATCCTCCCGCCTCAGCCTCCCACATAGCTGGGACTACAGATGCGCACCACCATGCCCGGCTAAGTCTTTTTTTTTTTTTTTTTTTTTGAGACGGAGTCTCGCTCTGTCACCCAGGCTGGAGTGCAGTGGCGTGATCTCGGCTCACTGCAAGCTCCGC	0.0297047030115035	0.00213553686899938	0.9054749387141652	0.0102571266415256	0.000882621378818625	0.740186937304575
-0.13643842529446798	7:73564434:T:C:R:wC	0.39719754610804	28	0.474253111143541	7	Mono	174.16500617485298	174.16500617485298	174.16500617485298	UKBB	157.95093300187202	229.04667947779097	242.19681053308102	0.495704890208877	0.187817484760391	0.959161214474822	CAATCTTAGCTCACTGTAGTCTTGGCACCCCCGGGCTCAAGCCATCCTCCCGCCTCAGCCTCCCACATAGCTGGGACTACAGATGCGCACCACCATGCCTGGCTAAGTCTTTTTTTTTTTTTTTTTTTTTGAGACGGAGTCTCGCTCTGTCACCCAGGCTGGAGTGCAGTGGCGTGATCTCGGCTCACTGCAAGCTCCGC	0.872990394233509	0.0612616982045089	0.843898380601967	0.7831309103210949	0.0344464841893618	0.62099146571879
-0.34113088509628603	2:38268763:T:G:A:wC	-0.224427318261894	28	0.13554577845461	2	Eosino	1439.56116095246	1439.56116095246	1439.56116095246	UKBB	1136.5441331993302	1231.88803278251	1579.92558442099	0.163121998738456	0.0937094590458462	0.221943266165114	CAATCTTGAGGAGAAAGTACCCAGTTTCTTACCATTAACTATGATGTTAACTGTCGGCCTTTTGTAGATCTTCTTTATCAAGATGAGAAAATTCCTCCTGTTTACTGAGAGTTTTTGCTGAGAGTTTTTATCATGAATGGGTGTTGGATTTTGTCAGATGGTTTTTCTGCATTGATTGATATGATTATATGAATCTTCCT	0.0889616605603271	0.0319186693730081	0.794364089383025	0.0365045579837236	0.0166236723504857	0.541383212127444
0.0423811044869325	2:38268763:T:G:R:wC	-0.249863638455968	28	0.34487762324664506	2	Eosino	1325.2449212001	1325.2449212001	1325.2449212001	UKBB	1365.33199394022	1114.29997196881	1682.90164776784	0.140813803198035	0.10063285889834	0.205935687623136	CAATCTTGAGGAGAAAGTACCCAGTTTCTTACCATTAACTATGATGTTAACTGTCGGCCTTTTGTAGATCTTCTTTATCAAGATGAGAAAATTCCTCCTTTTTACTGAGAGTTTTTGCTGAGAGTTTTTATCATGAATGGGTGTTGGATTTTGTCAGATGGTTTTTCTGCATTGATTGATATGATTATATGAATCTTCCT	0.859986778144307	0.0256221521500154	0.270777756712001	0.763435344937472	0.0130309257086803	0.0939958459015704
0.812697038067155	17:2181658:A:G:R:wC	0.8037134664462191	31	0.0432270904022905	17	FEV1FVC	483.41472498933797	483.41472498933797	483.41472498933797	UKBB	849.3098656001331	843.5567867719949	497.806324475668	0.268633941229552	0.144932810100904	0.316183382670231	CAATCTTGGCTCACTGCAACCTCCGCCTCCCGGGTTCAAGCGATTCTCTTGCCTCAGCCTCCCGAGTAGCTGGGATTACAGGCAGACACCACTATGCCCAGGTAACTTTTTTGTATTTTTAGTACAGATGGGGTTTCACCATGTTGGCCAGGCTGGTCTCAAACTCCTGACCTCAGGTGATTGGCCCGCTTCGGCCTCCC	0.0122426197134311	1.68758780652984e-07	0.950025920268101	0.0024839036247810303	2.93247512173577e-08	0.891255874477821
0.974310992014026	17:2181658:A:G:A:wC	0.46970861919589	31	0.4268861881373161	17	FEV1FVC	548.644164245859	548.644164245859	548.644164245859	UKBB	1077.45970885142	759.569129611989	737.528881604644	0.221667226085174	0.15926404869444802	0.194077933907349	CAATCTTGGCTCACTGCAACCTCCGCCTCCCGGGTTCAAGCGATTCTCTTGCCTCAGCCTCCCGAGTAGCTGGGATTACAGGCAGACACCACTATGCCCGGGTAACTTTTTTGTATTTTTAGTACAGATGGGGTTTCACCATGTTGGCCAGGCTGGTCTCAAACTCCTGACCTCAGGTGATTGGCCCGCTTCGGCCTCCC	7.25948866569848e-05	0.0113765147863162	0.0831693834284877	1.10580746584101e-05	0.00318551852007655	0.0278380810050441
-0.356012502269387	4:166270842:A:G:R:wC	-0.13671552457566402	29	-0.551553598409798	4	eBMD	801.8682689219231	801.8682689219231	801.8682689219231	UKBB	627.5938707988299	729.671411563492	547.294716745171	0.17978551643932894	0.100422283968572	0.165307371773579	CAATCTTGGCTCACTGCAACCTCCTCCTCCCAGGTTCAAGAGATTCTCCCACCTCAGGCTCATGAGTAGCTAGGACCACAGGCGTGCACCACCACTCCCAGGGCTAATTATTGTATTTTTTAAGTGGAGAAATGGTTTCACCATATTGGTCAGGCTGGTCTCAAACTCCTGACCTCAAGTGATCTACTTGCCTCAGCCTC	0.0959591908650472	0.252002836314324	0.00298828507083033	0.0476802960457924	0.173385343526541	0.000848301774134703
0.16871740279474098	7:20561303:T:C:A:wC	-0.306882859054317	33	-0.19716992116640306	7	DVT	122.713974712885	122.713974712885	122.713974712885	UKBB	138.853239667495	98.95213769695472	107.46048429750401	0.338067509509354	0.237288304785915	0.190879368468554	CAATGAAACGTCAGGTTTGAAAAATCTAGAGAAATCCATAAAAAAAGCAAAGTGAGGCATTATACATGAGTCATGACATTTTTGACATTTGCTTAAAAGCTCCTGCTTGGCCTAACAGAATAAACTCAGAAGACTTCTGGCTAAGGGTCATCCACTGTTATGGGCTAATTATCTCTCCCCCAAATGTATATGCTGAATCC	0.739218497152105	0.28227546423522604	0.369849811070399	0.617734132796876	0.195910388422859	0.30162465627691903
0.9723154561162328	7:116342280:G:A:A:wC	-0.05470270045356415	30,31	-0.728543604189568	7	ApoA,TBil	99.0455476905697	99.0455476905697	99.0455476905697	UKBB	240.91292565700695	101.537651960837	52.7921959155284	0.436233257180313	0.34534594003164193	1.50001160872242	CAATGAAATTCAGGTCAGTTTTATCGCCCAGGAAAAATTCCCAAAATGCACTAGCCACACCTGAAACCATTATCACTCCCATCACAAAAATTCTTGCGGAAAACAAGATGGAACTTGCCAACATAGTCTTCTTACAAAGGAAGCCAACTTTTACACTGGCCAAATTCCATAGACAAATACCTTCAAACCTCCTCTATTTA	0.007933902596198677	0.8154292269921577	0.3675611146907648	0.001653244435852203	0.7396442892759689	0.2732601971445467
0.7435979758846221	12:106987103:G:A:R:wC	0.183651675890126	32	0.853895916245641	12	Morning_Person	692.0109896752431	692.0109896752431	692.0109896752431	UKBB	1158.03445503542	785.947373405174	1249.5364418067802	0.145168894065514	0.18274573843360895	0.18318334419246696	CAATGAGAAAGCCTTTGAAAAGGCTGCAACCCGGTGAAGGTTAGTTAGCACTTTGTGTCCTGTGTGTTTTCCAGCTACCCAGTAGTTGTGCTAAAGACCGGTGTTTAGACACAACCTAAGTGAGACTGCTGAATGTAGCAGATATTTATTTAATCAGAATGGAAATTTACCACTACATAAGCACTGATGTCCTGAATCCA	1.68759894762209e-06	0.49134484828826	1.70581179662318e-05	3.0183833945761e-07	0.31491737964113103	3.1402337075747894e-06
1.104240297561628	7:116342280:G:A:R:wC	0.1993542923491145	30,31	-0.19104986057739348	7	ApoA,TBil	68.0596377423832	68.0596377423832	68.0596377423832	UKBB	197.763844561312	81.5635268130285	60.6425456764528	0.564448189379039	0.45550303853664	0.814450406654285	CAATGAAATTCAGGTCAGTTTTATCGCCCAGGAAAAATTCCCAAAATGCACTAGCCACACCTGAAACCATTATCACTCCCATCACAAAAATTCTTGCGGGAAACAAGATGGAACTTGCCAACATAGTCTTCTTACAAAGGAAGCCAACTTTTACACTGGCCAAATTCCATAGACAAATACCTTCAAACCTCCTCTATTTA	0.014455666013766147	0.7059834549443941	0.591906329499004	0.003217243718285673	0.563842845737952	0.52401379142393
-0.501091604685129	5:166991039:T:C:A:wC	-0.0844496506000378	33	-0.612388746850574	5	Smoking_Ever_Never	148.775213182057	148.775213182057	148.775213182057	UKBB	104.48493705558599	140.239347168755	96.7333624094928	0.39194231569981297	0.201202794591874	0.192699742234251	CAATGACAAAATCGCCTAAGGATTCATGTCTCAGAATGTATCCCCATGGCTAACTGGTGCACGACTGTACTTACTAAGTCTATCCTATGTACCAGCCATCGTTCTAAGTGTGGGGACCAAAAAGACAACTTCTGACCCTCTTGAAGCTTACATTCTGAGAAAGCGAGTCAGACAGTGACCAAAATCAGTAAACCATATAG	0.326729748818437	0.7557987538979889	0.00290027852567626	0.20107915976995006	0.674687058265934	0.00148324040331781
-0.459105074308555	5:166991039:T:C:R:wC	-0.24614242642385606	33	-0.698729724523706	5	Smoking_Ever_Never	92.4317141982223	92.4317141982223	92.4317141982223	UKBB	67.1727964093147	78.0171586801225	56.5244063208255	0.4800636650615879	0.253659195060288	0.249318980246909	CAATGACAAAATCGCCTAAGGATTCATGTCTCAGAATGTATCCCCATGGCTAACTGGTGCACGACTGTACTTACTAAGTCTATCCTATGTACCAGCCATTGTTCTAAGTGTGGGGACCAAAAAGACAACTTCTGACCCTCTTGAAGCTTACATTCTGAGAAAGCGAGTCAGACAGTGACCAAAATCAGTAAACCATATAG	0.4825117394940751	0.435594131652042	0.00910657886992955	0.3388994469256401	0.331863759955287	0.00506998420407912
-0.14729422898704905	16:21711851:G:C:A:wC	0.9524665819013448	33	2.27088851972284	16	Depression_GP	703.154816351681	703.154816351681	703.154816351681	UKBB	633.45175389566	1360.6257858853999	3393.3107964264	0.165751161566093	0.0947877782613787	0.5189657297022751	CAATGACAATGAGGCCAGGCATGGTGGCTTACGCCTGTAATCCCAGCACTTTGGGAGGCCGAGGCGGGTGGATCACTTGATGCTGGGAGTTCGAGACCACCCTGGACAACATGGTGAATCCCCATATCTACTAAAAATACAAATATTAGCCAAGCGTGGTGGTGGGCACCTGTAGTCCCAGCTACTCCGGAGGCTGAGGC	0.518486119167873	5.390310990962378e-23	3.08876654583203e-05	0.37419296433291294	9.336035326051472e-24	1.20989751065085e-05
-0.257275934927392	16:21711851:G:C:R:wC	0.861444334001965	33	2.2212091030407204	16	Depression_GP	717.511178276448	717.511178276448	717.511178276448	UKBB	600.096871212907	1303.98988221065	3345.43488495633	0.140499576122576	0.0991594796149899	0.49679508377807	CAATGACAATGAGGCCAGGCATGGTGGCTTACGCCTGTAATCCCAGCACTTTGGGAGGCCGAGGCGGGTGGATCACTTGATGCTGGGAGTTCGAGACCAGCCTGGACAACATGGTGAATCCCCATATCTACTAAAAATACAAATATTAGCCAAGCGTGGTGGTGGGCACCTGTAGTCCCAGCTACTCCGGAGGCTGAGGC	0.136153775025351	1.90420917549821e-17	2.0269934606472893e-05	0.0670780127376119	3.706222898557198e-18	7.78266466588253e-06
1.7842546522146	3:70933260:TG:T:A:wC	0.930153922814508	31	0.7155286409053699	3	FEV1FVC	345.783299061958	345.783299061958	345.783299061958	UKBB	1191.5195113056698	658.503244432702	568.501740096076	0.241330163032007	0.17100534036410395	0.243592519004155	CAATGACACCTGATTTCAAAGGCCCTATAGAATTCTTGCTCTGTCTTATATGGGATCATCCACATCTCAGCCTCTTCCCTAGCCCTGCTGACCTTTACTGGGACCAGCATGAACCCCAGCTCTACCTTTGAGAGAATCAGAAAAAGATGACTCCTCCAGGTGGTGCAGCCCTGTGGGAGCTTGGTTCTGCAGGCAGAGC	1.4823931552806002e-12	3.03583996652881e-07	0.0129612883538595	1.4310224496584102e-13	5.34822875936815e-08	0.00330977002552514
1.3941082546136998	3:70933260:TG:T:R:wC	0.74453362481801	31	0.442355273513743	3	FEV1FVC	315.272281161798	315.272281161798	315.272281161798	UKBB	828.76874132614	528.066484158581	428.079783021001	0.236146742708754	0.161740159546441	0.272596687250764	CAATGACACCTGATTTCAAAGGCCCTATAGAATTCTTGCTCTGTCTTATATGGGATCATCCACATCTCAGCCTCTTCCCTAGCCCTGCTGACCTTTACTGGGGACCAGCATGAACCCCAGCTCTACCTTTGAGAGAATCAGAAAAAGATGACTCCTCCAGGTGGTGCAGCCCTGTGGGAGCTTGGTTCTGCAGGCAGAGC	2.97539687436933e-08	2.0896185753524105e-05	0.241323546799723	3.55723806606785e-09	4.15908458731715e-06	0.10464364322943903
-0.3062559413214289	15:41501390:A:G:R:wC	0.295266678776543	28	-0.957416644062778	15	Neutro	814.7359227878641	814.7359227878641	814.7359227878641	UKBB	659.732105725452	1000.04312628471	418.948186089566	0.20757713789213106	0.10785598433359	0.5619785794466	CAATGACACTAGGGTGACAGAAAGAAGACAATTAATAAATCTACCAGTGAGCCAGGTGCAGTGGCCTATCCCTGTAATCCCAGTGACTAGGGGGGCTAAAGCAAGAGGATTACATGAGGCCAGGAGTTTGAGATCAGCCTGGGCAACACAGCAAGACCCCATCTCAAAAAAACAAAGCTGGGTGTGGTGACATGCATCTG	0.26360144020232995	0.0129779267085916	0.259484779049477	0.14010939491943306	0.00618890635660587	0.0884458833074865
-0.00667934392090128	15:41501390:A:G:A:wC	0.291949357109297	28	-0.4462276792355021	15	Neutro	812.7503596504961	812.7503596504961	812.7503596504961	UKBB	808.9079116113969	995.05221937682	596.190155020469	0.190493684267584	0.10374498799519198	0.361101610066351	CAATGACACTAGGGTGACAGAAAGAAGACAATTAATAAATCTACCAGTGAGCCAGGTGCAGTGGCCTATCCCTGTAATCCCAGTGACTAGGGGGGCTAAGGCAAGAGGATTACATGAGGCCAGGAGTTTGAGATCAGCCTGGGCAACACAGCAAGACCCCATCTCAAAAAAACAAAGCTGGGTGTGGTGACATGCATCTG	0.984595597534018	0.0104508660627734	0.479439842084739	0.9720292376282242	0.00489131495943718	0.216555249096376
0.18976364448588148	6:13523043:G:A:A:wC	0.382092775108414	27,30	4.063530842094705	6	AST,Lym	255.499906906405	255.499906906405	255.499906906405	UKBB	277.876157777748	304.220398272761	3116.00559346346	0.17715876701355	0.179575086308141	0.3995045220786671	CAATGACAGGAAGAATTCATACATCCTCTTCCAAGTATCCTTGGAAGATTAATGTTTTCATGATAAAAATTTTAAAATACTTTTGTACAGCTCTGATTCATAGCTTCCTTTTTCCTAGTCAGCAAGCAATTTCGCATTAGGATATGACTCAAGGACATACGGTTCATTGCAATGATCATCAAATCACATAGTGGGAAGAA	0.4006191776630725	0.07389368834282707	3.99037589487772e-29	0.3176428058417635	0.04388750615468611	5.8874843070165976e-30
0.21464880362017352	6:13523043:G:A:R:wC	0.28815732291660806	27,30	0.9994787438606744	6	AST,Lym	399.115675111706	399.115675111706	399.115675111706	UKBB	508.3671135943	516.7706135237851	745.1898983836438	0.119911374326814	0.1611665496306	0.0849749172846355	CAATGACAGGAAGAATTCATACATCCTCTTCCAAGTATCCTTGGAAGATTAATGTTTTCATGATAAAAATTTTAAAATACTTTTGTACAGCTCTGATTCGTAGCTTCCTTTTTCCTAGTCAGCAAGCAATTTCGCATTAGGATATGACTCAAGGACATACGGTTCATTGCAATGATCATCAAATCACATAGTGGGAAGAA	0.29960849694308755	0.0636596809521716	1.0693046221845664e-26	0.24720695947666135	0.0343962473738015	1.5889505807788713e-27
-0.44418056285659	2:118874471:G:A:A:wC	-0.42602610524996704	31	-0.675935035455301	2	LDLC	341.017566243157	341.017566243157	341.017566243157	UKBB	250.901086970818	253.838718314241	213.54341905460097	0.6296626838074411	0.264567003183647	0.386416785870617	CAATGACCAAAGACTTTCCTCATCACCACAGACCTGTCTGCTGTCCCTGAAAGTCCCTTCGCTGACGCTCCTGCCTCATGTTGCATATGCATTTCTGACAGAATTCCAATGCCGTCGCTTAGAATAAGTGACTTGGCATTGTGGGCATTGCTGATAGGAATGCAATCTTAGCTTTTTAGTAGAAAAGTGTAAGACTTTGT	0.7600297492465259	0.235860283876345	0.196636107016881	0.48054503559267	0.107337443349315	0.080249838972102
-0.7065247986073672	2:118874471:G:A:R:wC	-0.452431134986279	31	-0.272667830283147	2	LDLC	492.93127482069605	492.93127482069605	492.93127482069605	UKBB	302.092764581324	360.1853083752501	409.070089363435	0.331483451317669	0.237073576107224	0.3660056227516271	CAATGACCAAAGACTTTCCTCATCACCACAGACCTGTCTGCTGTCCCTGAAAGTCCCTTCGCTGACGCTCCTGCCTCATGTTGCATATGCATTTCTGACGGAATTCCAATGCCGTCGCTTAGAATAAGTGACTTGGCATTGTGGGCATTGCTGATAGGAATGCAATCTTAGCTTTTTAGTAGAAAAGTGTAAGACTTTGT	0.11857207665490302	0.14134731206498402	0.6639194143589571	0.0330559618986042	0.0563395791638752	0.456282222537451
-0.444060814007012	6:91001036:C:T:R:wC	0.0361240718926518	33	-0.0586789948079749	6	Asthma	621.396835670033	621.396835670033	621.396835670033	UKBB	456.339323323667	637.327757245695	597.674002648889	0.155994110178994	0.135377805495279	0.0977820663783322	CAATGACTAGAATGAAGGATGATGTGAAATGCTTTTGGATTGGGAAGATTTATTATTTTGGAAAAAAAATAGCTCAAGGAAAAACAAATGGCAAAATTCCTGCCTGAATTTTGAAGTAGTGTCACTAGCAGGATGAGGTTCAATTTATACATTCTTTAGAAATGAAATGGCCCTTGGAAAAGACATAGTGGTAAGATTCG	0.0128915174944282	0.8481550307167179	0.615369893397151	0.00441817484405242	0.789593161046177	0.548439750867691
-0.14682638836761305	6:91001036:C:T:A:wC	0.0170589793588057	33	-0.153290247887573	6	Asthma	574.8650076247931	574.8650076247931	574.8650076247931	UKBB	519.757751210815	581.22070825507	516.824947536351	0.16114444328910302	0.114471275155846	0.10731362357869198	CAATGACTAGAATGAAGGATGATGTGAAATGCTTTTGGATTGGGAAGATTTATTATTTTGGAAAAAAAATAGCTCAAGGAAAAACAAATGGCAAAATTCTTGCCTGAATTTTGAAGTAGTGTCACTAGCAGGATGAGGTTCAATTTATACATTCTTTAGAAATGAAATGGCCCTTGGAAAAGACATAGTGGTAAGATTCG	0.506580007070779	0.91632124649981	0.204046620420251	0.362217557992915	0.881534612096695	0.15316746312065602
1.0066957507205	6:55317140:G:A:A:wC	-0.00065302532179738	29	2.27913783893638	6	eBMD	333.18396783935395	333.18396783935395	333.18396783935395	UKBB	670.421742205496	333.244890024566	1618.20201943553	0.180773917612008	0.17144772654004	0.129907982492116	CAATGACTCTTTTATTAATCTTGGCTGCAGCTGATTGGACTTAAATTTGGTCAATCACAGTCTTCTCACCCAGACTTAGAACAGACAAAGACAGAATCCATCTTTATAAGAGGTGAGATGTACAGCAAATGAACTGTGGACCAGTAACTTTTTCCATGAATAACGGAGAGCAGAGAAATTCAATCTCTAGTAAAATGAGA	1.12551651628845e-07	0.998155261480064	1.3830842576184592e-67	2.56483753097765e-08	0.9969609537976792	6.581845782930168e-69
0.676843891793928	6:55317140:G:A:R:wC	-0.0520414692742679	29	1.79805997369928	6	eBMD	358.106596645746	358.106596645746	358.106596645746	UKBB	572.345259337549	345.5140143679841	1246.04491725612	0.154342111477721	0.13160927794295402	0.141338595372882	CAATGACTCTTTTATTAATCTTGGCTGCAGCTGATTGGACTTAAATTTGGTCAATCACAGTCTTCTCACCCAGACTTAGAACAGACAAAGACAGAATCCGTCTTTATAAGAGGTGAGATGTACAGCAAATGAACTGTGGACCAGTAACTTTTTCCATGAATAACGGAGAGCAGAGAAATTCAATCTCTAGTAAAATGAGA	4.27859664756975e-05	0.7688220266882579	6.01452729336661e-36	1.1580042147023599e-05	0.6925299877344921	4.48299530530751e-37
0.445798982109838	12:106987103:G:A:A:wC	0.0465236737529314	32	0.8195381175550841	12	Morning_Person	689.9793643109808	689.9793643109808	689.9793643109808	UKBB	939.06088321765	712.219837922446	1216.72642244291	0.167195350492664	0.179677004205506	0.16566778222389406	CAATGAGAAAGCCTTTGAAAAGGCTGCAACCCGGTGAAGGTTAGTTAGCACTTTGTGTCCTGTGTGTTTTCCAGCTACCCAGTAGTTGTGCTAAAGACCAGTGTTTAGACACAACCTAAGTGAGACTGCTGAATGTAGCAGATATTTATTTAATCAGAATGGAAATTTACCACTACATAAGCACTGATGTCCTGAATCCA	0.0247070105356823	0.884022828461231	4.37108657078989e-06	0.007668300996222359	0.795689649802494	7.54136508890087e-07
2.06096968526467	8:38378201:G:A:R:wC	1.25022383772443	27	2.03694002100888	8	Lym	1056.14373002222	1056.14373002222	1056.14373002222	UKBB	4409.59048843213	2512.7730157687	4334.84428875802	0.0971842132363461	0.06861972874216	0.0710335631472804	CAATGAATGAATCAGAAAGCTTGAAGAGGGAAGCAAAAGATGAAAGAAATCCTGGGACCACGCAGCTTCAGAGGGCTGGATGCCACAGTCCCCAGGCTCGGGAATGAACGCCTTAGCTGGAGCTTGGGGGCTTGGTGTCCCTGGACTACCCACACCGTAGCTCCAGGCAGGTTGCTATGCATGCTCACGTCATCATCCAT	1.8361027618093196e-98	3.5312473492564687e-73	2.1668440335799683e-179	8.258422134728856e-100	3.6079914208898984e-74	7.658384037393313e-181
1.99326052018855	8:38378201:G:A:A:wC	1.2733322155705702	27	1.94148226704999	8	Lym	1035.66318426092	1035.66318426092	1035.66318426092	UKBB	4126.26208872735	2502.9811790528697	3976.78902759735	0.10439543949680198	0.0697070275355974	0.0718550425144211	CAATGAATGAATCAGAAAGCTTGAAGAGGGAAGCAAAAGATGAAAGAAATCCTGGGACCACGCAGCTTCAGAGGGCTGGATGCCACAGTCCCCAGGCTCAGGAATGAACGCCTTAGCTGGAGCTTGGGGGCTTGGTGTCCCTGGACTACCCACACCGTAGCTCCAGGCAGGTTGCTATGCATGCTCACGTCATCATCCAT	4.950493668704518e-80	1.4909007538729095e-73	2.2070748412548487e-159	2.866779226002109e-81	1.5179822462161095e-74	8.738142733553894e-161
0.302463792409693	10:63248540:C:A:R:wC	0.429093768263622	33	-0.0730887640140539	10	Smoking_Ever_Never,Hypothyroidism,Cholelithiasis	360.30927656142995	360.30927656142995	360.30927656142995	UKBB	445.29811284164595	484.15890839352005	340.476417537442	0.16634234036389905	0.123330681213988	0.13049835873796	CAATGAATCTATATTGCGTTAGAGCCAGTAAAAATTATTGTGGGATATATTGCCTAATCTTGGTTTAGTTATTTCATTCATTAAACCTGTCTTAAGCACCTATTATGTATTGGGCACCATGTAGGTATAGCCATTAAAGCTCCAACATTCTGGACACAGAATGGTGAAAAAAAATAAACAGAAAAGGAAGTATATAAGAT	0.13937993479439498	0.0012872218592395199	0.640706252328234	0.0690150649865218	0.000502887810562451	0.575428826809353
0.249475546534214	14:69071095:A:AT:A:wC	0.173771424836008	27	0.147739975101634	14	Baso	106.535030881972	106.535030881972	106.535030881972	UKBB	125.91240426354601	120.477382885875	117.85001398786301	0.198223777492757	0.205664180559594	0.18577430715447105	CAATGAAGTCCCCTTCCTTCTGGAAAGGGTCCTACACAAATTGCTAGGGTTTCCAGTGTGATATTTGACAAGTGCAAAGGGCTGGAAATATTCTAGAGATTTTTTCAGCTTCGTACAATTATCGGTGGCCACTGAGCCCATCTCACCTCCTGTGGTGTCCCGCCAGTGGCTGCACCAGCCAGGCGGGGCTGCCTTTTGTC	0.294780406487805	0.507243080185077	0.508543719884899	0.208191072628488	0.3981510398475711	0.4264588339632971
0.0108488747028807	3:25368319:AT:A:A:wC	0.0499147433783986	28,32	-0.280717761224282	3	CRP,eGFR	846.3459570100681	846.3459570100681	846.3459570100681	UKBB	807.9728641213768	883.365371615157	635.0848563793879	0.187342389401479	0.14864365000796698	0.375146004877935	CAATGAACATCCTTTTATAGAAATGAAAATATTTAATAGGTAGGCTGGATGACAATATCAAGAAACACTCACAAAATGTAGGATAAAAAGACACAGGGATTTTTTTTTTAATTTTATTATTATTATACTTTAACTTTTAGGGTACATGTGCACAAAGTGCAGGTTTGTTACATACGTATACATGTGCCATGTTGGTGTG	0.8035797422281791	0.8188699982457159	0.5829307246408815	0.6700032794539349	0.7247320596103198	0.37488313237661897
-0.0710869412116295	3:25368319:AT:A:R:wC	0.21881405114636596	28,32	0.10858207976483672	3	CRP,eGFR	563.402085302816	563.402085302816	563.402085302816	UKBB	467.26744168856794	592.198194153655	632.709085361925	0.289073337424096	0.170307040340201	0.35310848870517403	CAATGAACATCCTTTTATAGAAATGAAAATATTTAATAGGTAGGCTGGATGACAATATCAAGAAACACTCACAAAATGTAGGATAAAAAGACACAGGGATTTTTTTTTTTAATTTTATTATTATTATACTTTAACTTTTAGGGTACATGTGCACAAAGTGCAGGTTTGTTACATACGTATACATGTGCCATGTTGGTGTG	0.6481403916007089	0.3811491083996521	0.7096054734015846	0.4822610163111914	0.31354347893858664	0.5025311174355009
-0.1354813278183004	3:58409173:A:T:R:wC	-0.028972689418369408	31,32	-0.5954996935971819	3	AID_Combined,LDLC	917.894357657169	917.894357657169	917.894357657169	UKBB	873.587591401806	932.801319467136	630.556218735501	0.20344402156846605	0.16828995488093498	0.23287874287950305	CAATGAACATGTTGGTCATTTGTCTGTATTTAGTCTTTATTTGTATTGCTATCTTTGAGCATTCCAAGATTGCAGAGCATGAGCGTGTGTATTTGTGTGATTCTTTAATTTCAGCTGCCTTAGGTTTGAGTAAAAGATGTAAAGAAAGGTAAGTGATTTTCTATTGTAAGACTTTAACCCATACCTGTCACACTTGGTGA	0.6824225245061135	0.8526785055295001	0.03244248057809982	0.50159661495589	0.7489361215952229	0.01033185758738192
-0.3453963884008925	3:58409173:A:T:A:wC	-0.25999954249308704	31,32	-0.5988129540751099	3	AID_Combined,LDLC	1192.83617525295	1192.83617525295	1192.83617525295	UKBB	957.7701582721601	936.2739276255099	720.6892526411259	0.314172613841026	0.161844553816547	0.16861405422038098	CAATGAACATGTTGGTCATTTGTCTGTATTTAGTCTTTATTTGTATTGCTATCTTTGAGCATTCCAAGATTGCAGAGCATGAGCGTGTGTATTTGTGTGTTTCTTTAATTTCAGCTGCCTTAGGTTTGAGTAAAAGATGTAAAGAAAGGTAAGTGATTTTCTATTGTAAGACTTTAACCCATACCTGTCACACTTGGTGA	0.42515835449172495	0.1943965731424167	0.0054038710681237065	0.3003828740831284	0.09181329992789056	0.0013524756492729354
-0.294769894225936	8:106518323:A:G:R:wC	0.9970302866329548	27	-0.518778268459245	8	Baso	356.398508392837	356.398508392837	356.398508392837	UKBB	289.712924687937	711.4499685798538	248.99024214045798	0.149136052332825	0.094893531670663	0.17846442898561604	CAATGAAGAAGCAAAAACAGTGCCTTCCCCAAAGTCAAGTGTAAAGAAGCACTGTAAATATCATGAATAAATGTCACCTCCTCACAGTATTAATAAATAAGGAAATAAAGCATGTCTCTTATCTTTTTTGGCATAATTTAAGATAGTTTATTATTTTGGAGCAGCAAGCAGTGAGCACTTGTTAGATACCATCATTTGGT	0.0836613575282105	4.6132480925348e-25	0.00700984312850247	0.0480962890902779	8.0348325344483e-26	0.0036502974038858603
-0.179656200588932	8:106518323:A:G:A:wC	0.888099762948098	27	-0.251948588341858	8	Baso	482.909810937449	482.909810937449	482.909810937449	UKBB	426.620948141076	895.112208193949	406.160542399944	0.13215172736769698	0.098411283551207	0.114603310950841	CAATGAAGAAGCAAAAACAGTGCCTTCCCCAAAGTCAAGTGTAAAGAAGCACTGTAAATATCATGAATAAATGTCACCTCCTCACAGTATTAATAAATAGGGAAATAAAGCATGTCTCTTATCTTTTTTGGCATAATTTAAGATAGTTTATTATTTTGGAGCAGCAAGCAGTGAGCACTTGTTAGATACCATCATTTGGT	0.253998612386078	9.2081603430922e-19	0.0457312137328459	0.17399796194363298	1.8073347967419101e-19	0.0279177127963833
0.0100834846679221	14:69071095:A:AT:R:wC	0.20891955082492	27	0.0854490547399658	14	Baso	522.930721049947	522.930721049947	522.930721049947	UKBB	525.463181923698	604.606906947882	554.38952897688	0.11612869644876	0.102568358822597	0.10654828493862402	CAATGAAGTCCCCTTCCTTCTGGAAAGGGTCCTACACAAATTGCTAGGGTTTCCAGTGTGATATTTGACAAGTGCAAAGGGCTGGAAATATTCTAGAGATTTTTCAGCTTCGTACAATTATCGGTGGCCACTGAGCCCATCTCACCTCCTGTGGTGTCCCGCCAGTGGCTGCACCAGCCAGGCGGGGCTGCCTTTTGTC	0.952693379710937	0.0747879442479045	0.504616638169316	0.93080643608257	0.0416619592568232	0.422567452757986
-0.24647809274838806	1:240778481:G:A:A:wC	-0.40148251584793	31	-0.0329446701132822	1	FEV1FVC	486.5985755464511	486.5985755464511	486.5985755464511	UKBB	410.47073700034895	368.34798495803597	476.412213692277	0.318797906368055	0.178900228515116	0.268119930425797	CAATGAAGTGGTCAAGAAAAGTACTCACAGTCATTTGCAGAGATTATGAAGGGATTGTTATAAAGGTCAGACTAAGTAACCTAGGGTTTACTTCAGCTCAAAATCATCTTTGATGCTATTATTGGCTTTTACTATATTACAGAATAATTTACAATTTTATTGAATAATTTTCATAGTATGCCATTAAATTTTTTAAAAGA	0.727046534764353	0.0710857485682707	0.954886395732766	0.439434557047421	0.0248214690596929	0.902207755355844
0.20936641796192296	10:63248540:C:A:A:wC	0.258150553871921	33	0.0758507525429922	10	Cholelithiasis,Hypothyroidism,Smoking_Ever_Never	358.10514000765	358.10514000765	358.10514000765	UKBB	413.829554371991	427.6125756342809	378.581996006548	0.18647932182292604	0.129402665232901	0.105848665023861	CAATGAATCTATATTGCGTTAGAGCCAGTAAAAATTATTGTGGGATATATTGCCTAATCTTGGTTTAGTTATTTCATTCATTAAACCTGTCTTAAGCACATATTATGTATTGGGCACCATGTAGGTATAGCCATTAAAGCTCCAACATTCTGGACACAGAATGGTGAAAAAAAATAAACAGAAAAGGAAGTATATAAGAT	0.3982394353364671	0.081246835581101	0.544668647703923	0.26155106874571105	0.0460494234522625	0.4736232816501021
-0.197559591994933	1:240778481:G:A:R:wC	-0.780151794463149	31	-0.0360792135274893	1	FEV1FVC	604.159012318722	604.159012318722	604.159012318722	UKBB	526.668251983526	351.6005535134961	589.285629535849	0.35032233175813804	0.21607551046559	0.5813201702291669	CAATGAAGTGGTCAAGAAAAGTACTCACAGTCATTTGCAGAGATTATGAAGGGATTGTTATAAAGGTCAGACTAAGTAACCTAGGGTTTACTTCAGCTCGAAATCATCTTTGATGCTATTATTGGCTTTTACTATATTACAGAATAATTTACAATTTTATTGAATAATTTTCATAGTATGCCATTAAATTTTTTAAAAGA	0.8214894206668549	0.0012801311136443	0.9785364342060828	0.5727972661958061	0.00030554642630235097	0.950511648439462
2.40806955573308	16:51755747:G:T:R:wC	2.54378869303562	28	1.88717622155258	16	eGFR	615.45106306129	615.45106306129	615.45106306129	UKBB	3269.67012725083	3588.8541217411407	2277.65367467764	0.103654108411487	0.11565575294271002	0.15932930306624898	CAATGAAGTTTTAATTAACACTGGTTGACTGTGATAAGAAATGAATAGTTTTCCTGTCTATTTTTCTGTCCATCTCCCAACCCCCACTCTCCATTTGTCGTTAAGTAAACCTATGAATTTAGTCCCTCTGGATATAAGTCTCTCTCTAACTTTATTGCTTAGAATCTAAAATCCCTTGTGATTTTCAGGTTGACTGAAGG	7.278650283111236e-118	4.525934401218157e-106	5.7330532984987e-31	2.1741610367413597e-119	3.252050867665728e-107	2.29779701909118e-32
2.2048611837786	16:51755747:G:T:A:wC	2.5665687242170803	28	2.07679542563005	16	eGFR	663.8569356946421	663.8569356946421	663.8569356946421	UKBB	3059.77307843359	3933.31926630445	2801.81854570135	0.115541002942218	0.100655197674584	0.210026151525837	CAATGAAGTTTTAATTAACACTGGTTGACTGTGATAAGAAATGAATAGTTTTCCTGTCTATTTTTCTGTCCATCTCCCAACCCCCACTCTCCATTTGTCTTTAAGTAAACCTATGAATTTAGTCCCTCTGGATATAAGTCTCTCTCTAACTTTATTGCTTAGAATCTAAAATCCCTTGTGATTTTCAGGTTGACTGAAGG	7.801760059341316e-80	3.656852194858138e-142	9.009909766818608e-22	3.5005463536676483e-81	2.0419132694302484e-143	4.68043200170988e-23
0.17924564503927998	16:54153099:A:T:R:wC	-0.7385686034727851	29	0.22299170912485305	16	BFP,BMI	501.215632233309	501.215632233309	501.215632233309	UKBB	568.0873411971061	300.148913826941	585.712683491902	0.168781285930974	0.15185524589857402	0.20617332530188395	CAATGAATCATGTTAAGGCCTCTTTAGGTTTTTCAGACTCCATGCACCCTGTGGAAACTGCCTTTCTTGAGTAGAGGTACGTTCAGCACTTCATAAAATAATCTTGGAGCCTCCAGACACACGGATGGAGGAGCATGATTTCATTTGTTTCTTTGCAAAACTGCTGTCCCCAACTGAAAAACCTGATTATCCTTTCAAAT	0.4175680190292171	3.6978238441084398e-06	0.437055309709026	0.288235902037602	1.15248915844455e-06	0.279441860539871
0.176394868171448	16:54153099:A:T:A:wC	-0.6298449412598189	29	0.0450333250390255	16	BFP,BMI	588.3935012146981	588.3935012146981	588.3935012146981	UKBB	664.548378399661	380.184235380248	607.2056661924311	0.164965229981557	0.135421556365117	0.179841363670574	CAATGAATCATGTTAAGGCCTCTTTAGGTTTTTCAGACTCCATGCACCCTGTGGAAACTGCCTTTCTTGAGTAGAGGTACGTTCAGCACTTCATAAAATTATCTTGGAGCCTCCAGACACACGGATGGAGGAGCATGATTTCATTTGTTTCTTTGCAAAACTGCTGTCCCCAACTGAAAAACCTGATTATCCTTTCAAAT	0.41394864929231895	1.02456176160908e-05	0.883122915336083	0.28494120682920804	3.3033781531716e-06	0.802273525385826
-0.688378119862467	8:26256283:C:CAAAAT:R:wC	-0.110044006016057	28	0.366963922552519	8	Neutro	375.1157703034	375.1157703034	375.1157703034	UKBB	232.254065893479	347.69105444522796	484.30453117186096	0.3606405795431189	0.158066067623367	0.432440356798762	CAATGAATCCAGGAGCTGGTTTTTTGAAAGGATCAACAAAATTGATAGACCGCTAGCAAGACTAATAAAGAAAAAAAGAGAGAAGAATCAAATAGACAAAAAATGATACTACAAACACCTCTACGCAAATAAACTAGAAAATCTGGAAGAAATGGATACATTCCTCGACACATACACTCTCCCAAGACTAAACCA	0.12743150338209694	0.580944906438667	0.6830366491584039	0.0562924123515634	0.486309887409912	0.3961102968937371
-0.220186672680161	8:26256283:C:CAAAAT:A:wC	-0.188213478743127	28	-0.375113161100226	8	Neutro	286.401223581548	286.401223581548	286.401223581548	UKBB	246.746566780703	251.306493951983	221.21800433263402	0.414874716071548	0.165756463492092	0.7258154258829591	CAATGAATCCAGGAGCTGGTTTTTTGAAAGGATCAACAAAATTGATAGACCGCTAGCAAGACTAATAAAGAAAAAAAGAGAGAAGAATCAAATAGACAAAATAAAAAATGATACTACAAACACCTCTACGCAAATAAACTAGAAAATCTGGAAGAAATGGATACATTCCTCGACACATACACTCTCCCAAGACTAAACCA	0.7392662354577281	0.345063237679907	0.8349425817288509	0.5956055353291191	0.256173424444046	0.60528447904563
0.11007149918324416	8:23085838:T:A:A:wC	-0.5517769211728579	28,30	-0.19159855666292205	8	GGT,Mono	545.632964929141	545.632964929141	545.632964929141	UKBB	621.512240512256	390.3559007295069	353.84168514582603	0.205710187821106	0.14747170820631	0.5599230635438771	CAATGCCCTTTACCAGATCAAATTCCCTTTCATTTCTACTTTGCTGTTTTTACCATTAATAGAATGTGAAATATAACAATAAACAATAACGTTTGACACATTGAAACGTATCAAATGTTATTTTTTGGCGTCTATTGAGATGATTATATTGTTTTTCTCTTTTATGCTATTCAAATGTTTAATCAAATTGACTTTCAAAT	0.6802580497438966	0.000390889834031826	0.27499184162083923	0.5686762782183691	0.00014798037157521504	0.1343743227652619
-0.26186049191591004	8:48473767:C:T:R:wC	0.343054492948753	30	0.0740665898621097	8	TBil	22.8167456345938	22.8167456345938	22.8167456345938	UKBB	18.8244859136563	28.9934720404985	24.1648496745713	0.510245126419264	0.625365572353385	0.3366063764928049	CAATGCCTGCCATCGAACATGAGTGGCCTAACATTTTTGCTGTTGTTTTAATGACTTAATGACTTCCTCCATGGCGCATATGTTCAAGTGAGACCCAGGCTGTACTGCCAGAGTCTATGAAGTATCATGTCTGTGTGGCAGCATAGCAGGTAGAAAAGTATTTCTCAATTAGAGTATTGTATTTCTTTTGGAGTTTCCAC	0.6919334129667379	0.6897747421094449	0.859452047690073	0.6078077343852321	0.5833031020390159	0.8258406439425391
-0.533022092282691	12:24829158:T:G:R:wC	0.0402129085260116	33	-1.05178696000087	12	AFib	63.796956960244714	63.796956960244714	63.796956960244714	UKBB	43.783116148189706	65.8252929522742	30.791180595437304	0.5861051871657671	0.28937437640954305	0.298949946128789	CAATGTTAACGAATATACCATATACATAGAATACTATACTATGCACACGTTGAGCATCTCTCATTCAAAAATCTGGAATCCAAAATCCAAAACATGAACTGTAAGTAGAAAATTTCACACCTGATTACATGTGCAGGTGCACAAAATTATTTAGACTATTGGATAAAATTACTTTCAAGCTATGTGTATAAGATGTATAA	0.5076017870865109	0.921792476513437	0.0009162223334012581	0.363122785264536	0.8894778112148329	0.000434368344901902
0.17121987271373648	7:17284085:C:T:R:wC	0.7356611947684626	28,30,31	-0.22503873808538932	7	ALP,TBil,HbA1c,eGFR	856.408362905841	856.408362905841	856.408362905841	UKBB	951.6278725525	1245.1795232987	679.320595057189	0.269284810887222	0.125413924250856	0.239109194164935	CAATGGTTGAACTACTTTACAGTCCCACCAACAGTGTAAAAGTGTTACTATTTCTCCACGTCCTCTCCAGCACCTGTTGTTTCCTGACTTTTTAATGATCGCCATTCTAACTGGTGTGAGATGGTATCTCATTGTGGTTTTGATTTGCATTTCTCTGATGGCCAGTGATGGTGAGCATTTTTTCATGTGTTTTTTGGCTG	0.4919292041444976	2.688329543811001e-05	0.3373157692183801	0.3194124584783946	5.619755929482656e-06	0.17481988163140827
0.17651538222310895	1:172847460:C:T:R:wC	1.1111479358624	28	-0.240985605594068	1	Eosino	2421.38723296864	2421.38723296864	2421.38723296864	UKBB	2738.51343296392	5229.85720280922	2047.4457035055107	0.101373334290997	0.0796735459997396	0.253766667771368	CAATGGTTGAACTAGTTTACAGTCCCACCAACAGTGTAAAAGTGTTCCTATTTCTCCACATCCTCTCCAGCACCTGTTGTTTCCTGACTTTTTAATGATCGCCATTCTAACTGGTGTGAGATGGTATCTCATTGTGGTTTTGATTTGCATTTCTCTGATGGCCAGTGATGATGAGCATTTTTTCATGTGTTTTTTGGCTG	0.17199196841581402	2.60600059789211e-43	0.631536279597047	0.08164138431895199	3.3154372444942797e-44	0.342297956104207
0.0595686702674536	1:172847460:C:T:A:wC	0.7027902546690991	28	-0.562182730961354	1	Eosino	1915.42022063167	1915.42022063167	1915.42022063167	UKBB	1995.3091977480801	3117.92247258709	1296.6176876653901	0.108993248619091	0.0797401726429395	0.23032920141684	CAATGGTTGAACTAGTTTACAGTCCCACCAACAGTGTAAAAGTGTTCCTATTTCTCCACATCCTCTCCAGCACCTGTTGTTTCCTGACTTTTTAATGATTGCCATTCTAACTGGTGTGAGATGGTATCTCATTGTGGTTTTGATTTGCATTTCTCTGATGGCCAGTGATGATGAGCATTTTTTCATGTGTTTTTTGGCTG	0.730977856474871	6.40023917913791e-18	0.0631939220359654	0.584697951210552	1.2129481063064e-18	0.0146556110691392
0.3664379936752679	6:57101898:C:T:R:wC	1.23894517359765	33	-0.211356516116659	6	CAD	1008.61544554781	1008.61544554781	1008.61544554781	UKBB	1302.3406807116698	2381.35945048829	871.8467549012489	0.113170751963994	0.0855017172428057	0.0815932309930133	CAATGGTTGAACTAGTTTACAGTCCCACCAAGAGTGTAAAAGTGTTCCTATTTCTCCACATCCTCTCCAGCACCTGTTGTTTCCTGACTTTTTAATGATCGCCATTCTAACTGGTGTGAGATAGTATCTCATTGTGGTTTTGATTTGCATTTCTCTGATGGCCAGTGATGATGAGCATTTTCTCATGTGTCTGTTGGCTG	0.00397845087459697	1.12481892845743e-46	0.0164456486601817	0.00120403998774678	1.3954062289558698e-47	0.00958733084617215
-0.00132951306417947	6:57101898:C:T:A:wC	0.8212409519259409	33	-0.43514820988637	6	CAD	1107.64155185506	1107.64155185506	1107.64155185506	UKBB	1109.6878329680999	1957.68382272398	820.0459735718961	0.13678905362008	0.0776684228564507	0.0811240500105242	CAATGGTTGAACTAGTTTACAGTCCCACCAAGAGTGTAAAAGTGTTCCTATTTCTCCACATCCTCTCCAGCACCTGTTGTTTCCTGACTTTTTAATGATTGCCATTCTAACTGGTGTGAGATAGTATCTCATTGTGGTTTTGATTTGCATTTCTCTGATGGCCAGTGATGATGAGCATTTTCTCATGTGTCTGTTGGCTG	0.995412781149782	2.37732809649045e-25	2.53985466070611e-07	0.9922451306034208	3.94701484257776e-26	8.14055420881343e-08
-0.0737639934620887	1:66664979:C:T:R:wC	0.6024548827352231	31	-0.40160989335299296	1	TG	920.8949539222259	920.8949539222259	920.8949539222259	UKBB	875.061180452901	1398.2994928926998	696.465044707297	0.200132300818759	0.14325338833937	0.23139660982296695	CAATGGTTGAACTAGTTTACAGTCCCACCGACAGTGTAAAAGTATTCCTATTTCTCCACATCCTCTCCAGCACCTGTTGTTTCCTGACTTTTTAATGATCGCCATTCTAACTGGTGTGAGATGGTATCTCATTGCAGTTTTGATTTGCATTTCTCTGATGGCCAGTGATGATGAGCATTTTTTCATGTGTTTTTTGGCTG	0.89350706824401	0.000122570833704355	0.20087532300013894	0.712443673398624	2.60483411609041e-05	0.0826361632115811
0.0236895569128931	1:66664979:C:T:A:wC	0.0100025976138015	31	-0.509507760474168	1	TG	745.526182584176	745.526182584176	745.526182584176	UKBB	758.388588633636	750.802399821419	524.0734952503279	0.330090895197029	0.14611684110985598	0.24724277272253894	CAATGGTTGAACTAGTTTACAGTCCCACCGACAGTGTAAAAGTATTCCTATTTCTCCACATCCTCTCCAGCACCTGTTGTTTCCTGACTTTTTAATGATTGCCATTCTAACTGGTGTGAGATGGTATCTCATTGCAGTTTTGATTTGCATTTCTCTGATGGCCAGTGATGATGAGCATTTTTTCATGTGTTTTTTGGCTG	0.981766691177532	0.974215061906694	0.110794667184623	0.94278751936848	0.945422518726542	0.0393260410861377
0.2805039220916643	1:110136884:T:C:A:wC	0.02457255200031923	27,29,32	0.24399027616582436	1	BMI,BFP,Lym,UA	257.73835884426	257.73835884426	257.73835884426	UKBB	295.446063488685	279.980282290089	220.81475846773102	0.221145134428439	0.264482724125105	0.42137995052001903	CAATGTAAACAGGGTTGGTAGTTGTTACTCATTTTGAATATACCTTTTCCTTATTGTATTCTGTAATATAGGATCCTGGAAATGAGACCTGGTGGAATACTATTTTCAACTGTAGTCTTTCTATACTGTGGACTAATGAAATGGTGTTGTTGATAATCTAAAATAACCAATAATCCAAAAAAGTTCATTTTACTTTGAAT	0.2727927262571477	0.7391303468485729	0.2578838974397161	0.17643806945708032	0.6456460454178713	0.20480235594991292
0.4229087422227793	1:110136884:T:C:R:wC	0.16210989980713233	27,29,32	0.3302468533105649	1	BMI,BFP,Lym,UA	207.781438612295	207.781438612295	207.781438612295	UKBB	253.647844977393	251.289190764904	200.434632240752	0.235621893850071	0.22788005825628	0.337410521267643	CAATGTAAACAGGGTTGGTAGTTGTTACTCATTTTGAATATACCTTTTCCTTATTGTATTCTGTAATATAGGATCCTGGAAATGAGACCTGGTGGAATATTATTTTCAACTGTAGTCTTTCTATACTGTGGACTAATGAAATGGTGTTGTTGATAATCTAAAATAACCAATAATCCAAAAAAGTTCATTTTACTTTGAAT	0.14450493007417228	0.4935823332604656	0.3864238164066061	0.09106044155382252	0.3894952477950174	0.333991793541051
-0.421889086849576	12:3329062:G:T:R:wC	0.3424753165834	28	-0.431857353154226	12	eGFR	352.583283424464	352.583283424464	352.583283424464	UKBB	263.156874123652	447.55319736171	261.662766273802	0.286042351438154	0.146335892261775	0.562651959926233	CAATGTAACAAACCTGCACATTCTGCACATGTGTCCCAGAACTTAAACTATTAAAAAAAAAAAAAAAAAGGAATGAGGCTGGGTGCTGTGGCCCACGCCGGTAATCCCAGCACTTTGGAAGGCTGCGGCGGGCGGATCACCTGAGGTCAGGAGTTCGAGACTAGCCTGGCCAACGTGGTGAAACCCTGTCTCTACTAAAA	0.263792118599643	0.0364858876813566	0.7242075530193609	0.14023452089310998	0.0192663416202919	0.44276108244393103
0.27482918220830305	12:3329062:G:T:A:wC	0.114590049331245	28	-2.65401081752917	12	eGFR	228.768715802429	228.768715802429	228.768715802429	UKBB	276.931100181003	247.598333720354	36.34006630389021	0.363857532522364	0.19725702897920705	2.45843784805179	CAATGTAACAAACCTGCACATTCTGCACATGTGTCCCAGAACTTAAACTATTAAAAAAAAAAAAAAAAAGGAATGAGGCTGGGTGCTGTGGCCCACGCCTGTAATCCCAGCACTTTGGAAGGCTGCGGCGGGCGGATCACCTGAGGTCAGGAGTTCGAGACTAGCCTGGCCAACGTGGTGAAACCCTGTCTCTACTAAAA	0.615105113620022	0.650133756818465	0.562741052146096	0.450056488932955	0.5612960941899239	0.2803418488825589
-0.23130894900006305	11:125410788:A:G:R:wC	-0.21408042486205	29	-0.23580113630992894	11	eBMD	182.335414573248	182.335414573248	182.335414573248	UKBB	155.189297902424	157.150426542831	154.764923755898	0.285418781790656	0.18133074089220494	0.4735979035121339	CAATGTACAAAAATCACAAGCATTCTTATACACGAACAACAGACAAACAGAGAGCCAAATCATGGGTGAACTCCCATTCACAATTGCTTCAAAGAGAATAAAATACCTAGGAATCCAACTTACAAGGGATGTGAAGGACCTCTTCAAGGAGAACTACAAACCACTGCTCAAGGAAATAAAAGAGGACACAAACAAATGGA	0.550480451570146	0.328399327208008	0.755662473568218	0.417699109029059	0.237758699947475	0.6185593790436811
-0.7612255357795401	11:125410788:A:G:A:wC	-0.199772439041305	29	0.370526912378872	11	eBMD	211.08075863165504	211.08075863165504	211.08075863165504	UKBB	124.856217626087	183.82613542383098	273.023072577697	0.3614296527746121	0.175054672581049	0.296244919586339	CAATGTACAAAAATCACAAGCATTCTTATACACGAACAACAGACAAACAGAGAGCCAAATCATGGGTGAACTCCCATTCACAATTGCTTCAAAGAGAATGAAATACCTAGGAATCCAACTTACAAGGGATGTGAAGGACCTCTTCAAGGAGAACTACAAACCACTGCTCAAGGAAATAAAAGAGGACACAAACAAATGGA	0.0739384054043983	0.3467361085059361	0.35590927286827795	0.0351912112340412	0.25378659338091003	0.211027452453218
-0.984024674837538	3:64602136:C:A:A:wC	0.0207403892040101	31	-0.144929447929028	3	FEV1FVC	346.448905062898	346.448905062898	346.448905062898	UKBB	175.10041967196602	351.269890003663	314.039100333958	0.4668550583497921	0.189425586837732	0.319863450364466	CAATGTACATAGAAGTCACAGAATGACAGCCAGAGGTGTTACCTTTGTGATGATTTTACCCCGATAGTCAATCTGAAATTCAAGCTACCAAAAGGAAAAAATTTTTTTCAAGTGTATTAAAACCTGTGTACATTATTATCTGTAAATAAAGGCTCTTAAATTCCTTGAAGACATGGACTATATTTTATACAATTCAATTA	0.124354650743638	0.957581548010218	0.8084068694660409	0.0350505945486432	0.9128130921542992	0.650478269330874
-0.482792898967261	3:64602136:C:A:R:wC	-0.5619918793543149	31	-0.375921981836319	3	FEV1FVC	269.427745143404	269.427745143404	269.427745143404	UKBB	192.714622754468	182.446739954001	207.682717726489	0.469675834039439	0.31707758718215	1.19791181871036	CAATGTACATAGAAGTCACAGAATGACAGCCAGAGGTGTTACCTTTGTGATGATTTTACCCCGATAGTCAATCTGAAATTCAAGCTACCAAAAGGAAAACATTTTTTTCAAGTGTATTAAAACCTGTGTACATTATTATCTGTAAATAAAGGCTCTTAAATTCCTTGAAGACATGGACTATATTTTATACAATTCAATTA	0.5989974921046629	0.18054637769038	0.8736632878904671	0.303983739187643	0.0763263173975821	0.7536620048364749
-0.2472845900024705	11:112602656:A:G:R:wC	-0.32771670968836303	27,30,32,33	-0.5260071414442298	11	ALP,Lym,MCP,Morning_Person,UA	297.850443907939	297.850443907939	297.850443907939	UKBB	249.45536750777302	228.77956783288602	205.96925729711498	0.17378782700799694	0.18287159752477605	0.22101286723059804	CAATGTACTTGGGACACAGACTAAACAGACTTGAACTACCCTTTCCAGAATCACAGGGGCCTCTTCCCAGGTGCACTTCCAGGTTCATCACTGGTCTGCATGCCCCAAGGCCTGAAGGCTGGCCAAAGAGTGGCTATTGAGGGGATGGGACAAGTGTAGATGAAGCTTGAACTTATGGCCAGAGAATCTGCCCCTCTGTG	0.2587790076480984	0.10991349643444301	0.0006560370244271282	0.17721630450809697	0.06494309545728355	0.00024763656171602376
-0.06428847077909862	11:112602656:A:G:A:wC	-0.12312289422461445	27,30,32,33	-0.3363226285977858	11	ALP,Lym,MCP,Morning_Person,UA	453.957117287966	453.957117287966	453.957117287966	UKBB	400.340764564015	417.870498796814	319.106346646683	0.187433950379602	0.17447487755869198	0.15390752161655402	CAATGTACTTGGGACACAGACTAAACAGACTTGAACTACCCTTTCCAGAATCACAGGGGCCTCTTCCCAGGTGCACTTCCAGGTTCATCACTGGTCTGCGTGCCCCAAGGCCTGAAGGCTGGCCAAAGAGTGGCTATTGAGGGGATGGGACAAGTGTAGATGAAGCTTGAACTTATGGCCAGAGAATCTGCCCCTCTGTG	0.563278067445224	0.5240103580469827	0.042499861086909486	0.4573452579348425	0.4344543857270797	0.020791162704023286
0.33422636335385	16:4293964:T:G:A:wC	-0.715176825380244	27	0.4099359501328921	16	RBC	9.85801598800267	9.85801598800267	9.85801598800267	UKBB	12.902734462125304	6.086642210725532	13.1698143592814	0.616605242675943	0.896345453248581	0.6332709090992211	CAATGTAGCTGCTTCATGTTGGGGACCTCATCCGGGATCCCAAGGTACAACACTCATCAAAACGAGTCAAGAAAACTTATTGTGAACTATTTATGGCCTGTAATAATTGAATAAGGTATACTCCTGTGAAGAAAATTTGGAGCATGTTTGTTTCTCTCTGCCTGGTTTCTCTGGAATCTGGAAACTATCTCAACATCTGG	0.678606694385299	0.533859712581814	0.59569130229077	0.5877890986778579	0.4249396675703471	0.517417681781101
-0.0156024639200009	7:17284085:C:T:A:wC	0.335397422522635	28,30,31	-0.5789049660999067	7	ALP,TBil,HbA1c,eGFR	800.68441677972	800.68441677972	800.68441677972	UKBB	636.4106664440619	883.391037140007	404.38060051204	0.288230699255843	0.16867291956518804	0.339535165456018	CAATGGTTGAACTACTTTACAGTCCCACCAACAGTGTAAAAGTGTTACTATTTCTCCACGTCCTCTCCAGCACCTGTTGTTTCCTGACTTTTTAATGATTGCCATTCTAACTGGTGTGAGATGGTATCTCATTGTGGTTTTGATTTGCATTTCTCTGATGGCCAGTGATGGTGAGCATTTTTTCATGTGTTTTTTGGCTG	0.4704148674394647	0.20079861061047	0.15782357145655815	0.2915814455799717	0.13384226586625925	0.0687914782288766
0.690914489229967	12:117335652:G:C:R:wC	0.402646300458	28	-0.225669933445134	12	Eosino	163.319986572749	163.319986572749	163.319986572749	UKBB	263.361123688948	215.541445929353	139.631130606016	0.33632724144439	0.21639853909109305	1.41845307037772	CAATGGTGGGTTACAAAGGCCAGGCTCTTTTGCTACAATGGGAGACAACTGTAACGTACAGCGCTTGTTGTCATAGGAACCACATCATCTAGCTACATTGTTGTGATTCCCTGTACCAAATCCTCCTTCCTTTTCTTCCTTTTCATAGGTAGTGATCCCAAAGGTATCCCTAAAAAAACTGTCTGCATGCTAATCTCCAT	0.0959017709670258	0.103803534845156	0.958527283734169	0.0399474018303511	0.0627907728173552	0.8735933930520201
-0.083346263589873	8:48473767:C:T:A:wC	-0.26596251201809	30	-0.35860632844419005	8	TBil	64.9216352734566	64.9216352734566	64.9216352734566	UKBB	60.97792363119501	53.927234896095	51.1768332415582	0.293199940512128	0.4248642978091379	0.291933657057997	CAATGCCTGCCATCGAACATGAGTGGCCTAACATTTTTGCTGTTGTTTTAATGACTTAATGACTTCCTCCATGGCGCATATGTTCAAGTGAGACCCAGGTTGTACTGCCAGAGTCTATGAAGTATCATGTCTGTGTGGCAGCATAGCAGGTAGAAAAGTATTTCTCAATTAGAGTATTGTATTTCTTTTGGAGTTTCCAC	0.8324335593753891	0.644395421240285	0.27540765736546097	0.7762078746025179	0.5313188601689159	0.219303243216832
0.0859873014971066	12:117335652:G:C:A:wC	0.6241524406153449	28	-1.3786514457108	12	Eosino	117.135259247794	117.135259247794	117.135259247794	UKBB	124.18544376245801	181.18837643491798	45.0009564441539	0.506653161708713	0.18919143398642305	1.85021999706777	CAATGGTGGGTTACAAAGGCCAGGCTCTTTTGCTACAATGGGAGACAACTGTAACGTACAGCGCTTGTTGTCATAGGAACCACATCATCTAGCTACATTCTTGTGATTCCCTGTACCAAATCCTCCTTCCTTTTCTTCCTTTTCATAGGTAGTGATCCCAAAGGTATCCCTAAAAAAACTGTCTGCATGCTAATCTCCAT	0.923651252186628	0.00233264708362297	0.7342907098674379	0.865233252154366	0.0009701182575397839	0.4561941085837311
2.09871618621992	7:74298343:TGAGA:T:A:wC	1.9504273179128602	27,33	1.3843737922488748	7	Lym,Smoking_Ever_Never	1372.48572887	1372.48572887	1372.48572887	UKBB	5753.4522486409205	4719.410029269439	3394.17647970526	0.124352982378785	0.0790468882597153	0.0736148233464367	CAATGGGGCTTCCAATGGCAACTCGAGACGTTAGTTTACTCCAGAGTCATGGAGACAGTGAATGGAGTGTGTGTGTGTGTGTGTGCGTGTGCGTGAGTGAGAGAGAGAGGAAGAAGGGAGGGAGGGATGGTTACAGGAGTGTGGGAAAGTCAACAGGAAAAGGAGGGAAGGTTCGCTGTGAACTGACAGTAACTGT	2.5219079444634938e-65	5.247140522960547e-134	9.790643871515296e-69	1.7968020953145093e-66	3.6118615246152326e-135	6.970581402632096e-70
2.29837360886894	16:89356864:T:G:A:wC	3.49008733379902	27	1.64516124944243	16	Lym	13.597293673236498	13.597293673236498	13.597293673236498	UKBB	67.158089117781	154.149318139681	42.3200991993521	0.281666137430568	0.226771294621381	0.34454604731585803	CAATGGGGGGAGGCTCAGGGCTCCAGCGGGGGAGGCTCAGGGCTCCAATTGGGGGAGGCTCAGGGCTCCAATGGGGGGAGGCTCAGGGCTCCAATGGGGGGAGGCTCAGGGCTCCAGCGGGGGAGGCTCAGGGCTCCAATGGGGGGAGGCTCAGGGCTCCAATGGGGGGAGGCTCAGGGCTCCAATGGGGGGAGGCTCAG	1.83631125992933e-15	1.5468210304552194e-52	5.12865981182777e-06	3.35242020979774e-16	1.9003102836300598e-53	1.79826842733456e-06
2.8187293323541303	16:89356864:T:G:R:wC	4.0495738663235015	27	2.08059019385762	16	Lym	151.046323542887	151.046323542887	151.046323542887	UKBB	1064.8680282992698	2500.92419257751	638.438863554951	0.14386377097914302	0.106161392115045	0.124046080941121	CAATGGGGGGAGGCTCAGGGCTCCAGCGGGGGAGGCTCAGGGCTCCAATTGGGGGAGGCTCAGGGCTCCAATGGGGGGAGGCTCAGGGCTCCAATGGGGTGAGGCTCAGGGCTCCAGCGGGGGAGGCTCAGGGCTCCAATGGGGGGAGGCTCAGGGCTCCAATGGGGGGAGGCTCAGGGCTCCAATGGGGGGAGGCTCAG	3.2488942530052687e-84	0.0	4.29308538576575e-62	1.7726460801685492e-85	0.0	3.8640759355662896e-63
0.926440516735407	2:111881810:C:T:R:wC	1.36381093384321	29	0.21842321851142	2	SHBG	307.952282876014	307.952282876014	307.952282876014	UKBB	584.761554684339	794.039132858272	358.577429822295	0.19320591503798296	0.115714844578609	0.24933857795970896	CAATGGGTAAGCAATGCCTGGGTAAGAGGCAGTTGACGTGTGGATGGTTGAATCTGCTTGAAGGCTGTGTGTGGCATTTAAAATCCCCTTTTAAAACCCCGTAACTGATTTATTCCATCTTTAGATGGGAATGGAGGATGTGTCAAACTATCAAACCAACTTTTTTTTTTTTTTTTGAGATGAGTCTTGCTCTGTCGCCC	6.41350120198976e-06	2.8927159154255996e-31	0.546286013651096	1.62598597951474e-06	4.61116632299343e-32	0.381024312210065
1.01820141054326	2:111881810:C:T:A:wC	1.38665436564958	29	0.8002783009358071	2	SHBG	209.36535937482398	209.36535937482398	209.36535937482398	UKBB	425.494745479758	547.3713115897609	365.108421362115	0.20162568045813	0.127369848219128	0.2949106333006	CAATGGGTAAGCAATGCCTGGGTAAGAGGCAGTTGACGTGTGGATGGTTGAATCTGCTTGAAGGCTGTGTGTGGCATTTAAAATCCCCTTTTAAAACCCTGTAACTGATTTATTCCATCTTTAGATGGGAATGGAGGATGTGTCAAACTATCAAACCAACTTTTTTTTTTTTTTTTGAGATGAGTCTTGCTCTGTCGCCC	1.80694391564098e-06	7.808909042269741e-27	0.019534228848914	4.4190500473893783e-07	1.33190597106139e-27	0.006655047846412221
-0.266957416263625	22:51024308:T:C:A:wC	-0.300535887540975	27	-0.731830017667138	22	RBC	713.541072637652	713.541072637652	713.541072637652	UKBB	593.227669036963	579.747394557113	430.31671357572304	0.114554324921108	0.105742656472159	0.110194217670163	CAATGGGTTACCGGGGGGCTTATTTGGGGTAGGAAGGACCCTATATGGCATCTCTGGCAAACTCCAACGGAAGAGTTGCAGTACACTGTCCTAGAGTTCCTGGACAAGACCATGCCTTCTGCAGCAGAGAACTACTCGCCAAGTGAGAGCAGTATCAGGCACACTACCAGACCCAGGTAGAGACCGAGCACCTGCTGGTG	0.0379866803204209	0.00984207590947417	1.21945966124846e-10	0.0197850117276094	0.004481120524619129	3.1098283115013996e-11
-0.309266327003435	22:51024308:T:C:R:wC	-0.433154801468099	27	-0.735806742838736	22	RBC	878.8582248721408	878.8582248721408	878.8582248721408	UKBB	707.830067088096	651.158983623475	528.790216885082	0.107521440407097	0.0916110339147311	0.104196069440515	CAATGGGTTACCGGGGGGCTTATTTGGGGTAGGAAGGACCCTATATGGCATCTCTGGCAAACTCCAACGGAAGAGTTGCAGTACACTGTCCTAGAGTTCTTGGACAAGACCATGCCTTCTGCAGCAGAGAACTACTCGCCAAGTGAGAGCAGTATCAGGCACACTACCAGACCCAGGTAGAGACCGAGCACCTGCTGGTG	0.008913912420193279	7.184705101707061e-06	6.832920983721281e-12	0.00402338542450585	2.26524958220208e-06	1.64416907190153e-12
0.0633120707210345	22:29645757:C:G:R:wC	-0.929836193005834	28	-0.34579609052669896	22	Neutro	1512.40518462022	1512.40518462022	1512.40518462022	UKBB	1581.43367168655	793.801114141151	1191.0583539381696	0.14607721651667702	0.130632107210964	0.244211798702194	CAATGGTGCAATCTCTGCTCACTGCAACCTCTGCCTCCTGGGTTTAAGCGATTCTTCTGTCTCAGCCTCCCATGTAGCTGGGATTGCAGGTGCCTGCCACCACGCCTGGCTAATTTTTGTATTTTGAGTAGAGACGATGTTTCACCATGTTGGCCAGGCTGATCTCAAACTCCTGATCTCAGTTGATCTGCCCGCCTCAG	0.7913015046525059	4.8808760990474404e-12	0.386960273822807	0.6647132359282	1.09523502477628e-12	0.15678487575796302
0.0658947559934648	22:29645757:C:G:A:wC	-0.8725342976281459	28	-0.005075153310739339	22	Neutro	1169.69451060634	1169.69451060634	1169.69451060634	UKBB	1224.37006734455	638.6215850738121	1166.63039396835	0.13454966166722	0.121499933877922	0.22055640489301606	CAATGGTGCAATCTCTGCTCACTGCAACCTCTGCCTCCTGGGTTTAAGCGATTCTTCTGTCTCAGCCTCCCATGTAGCTGGGATTGCAGGTGCCTGCCAGCACGCCTGGCTAATTTTTGTATTTTGAGTAGAGACGATGTTTCACCATGTTGGCCAGGCTGATCTCAAACTCCTGATCTCAGTTGATCTGCCCGCCTCAG	0.7608564220084759	3.0920177423354397e-12	0.994625072790828	0.624315764374451	6.902328305104102e-13	0.9816417521491658
0.412199124313002	1:145503907:C:T:R:wC	0.654826897310546	31	0.152242608608182	1	ApoA	622.807647334093	622.807647334093	622.807647334093	UKBB	829.109473106889	980.4192591867708	693.722277104752	0.237971934155267	0.167287454385148	0.218146232324045	CAATGGTGCAGTATCAGCTCACTGCATCCACTGCCTCTTGGGTTCAGGAGATTCTCCTGCCTCAGCCTCCCAAGTAGCTGGGATTACAGGCACCCACTACCACACGTGGCAAATTTTTTTATTTTTAATAGAGATGGGGTTTTACCATGTTGGCCAGGCTGGTCTCGAACTCCCGACCTCAGGTGATCCGCCCGCCTCAA	0.247070860866975	0.00040359573352220497	0.687436961594125	0.0832498219134136	9.063627957378873e-05	0.485244456164197
0.137181767073781	1:145503907:C:T:A:wC	0.33953014139616305	31	-0.347867739569594	1	ApoA	731.352316381164	731.352316381164	731.352316381164	UKBB	804.27019707463	925.124036116382	575.330268507991	0.240309925924418	0.136729501853514	0.237310334932278	CAATGGTGCAGTATCAGCTCACTGCATCCACTGCCTCTTGGGTTCAGGAGATTCTCCTGCCTCAGCCTCCCAAGTAGCTGGGATTACAGGCACCCACTATCACACGTGGCAAATTTTTTTATTTTTAATAGAGATGGGGTTTTACCATGTTGGCCAGGCTGGTCTCGAACTCCCGACCTCAGGTGATCCGCCCGCCTCAA	0.818220879283254	0.0404270141940059	0.304984247473503	0.568098940279209	0.0130198756026047	0.142681824482174
-0.6748914150486881	1:79331746:T:C:A:wC	-0.562578811547959	32	-0.323628097908286	1	Age_at_Menarche	290.930887220576	290.930887220576	290.930887220576	UKBB	182.18327738907	196.73855204393502	233.028550209476	0.367149533921275	0.342710252165865	0.391158193428291	CAATGGTGCGATCTCTCTGCTCACTGTAACCTCCACCTCCCGGGTTCAAGTGATTCTCCTGCCTCAGTCTCCTGAGGTAGCTGGGATTATAGGTGTCCACCACCATGCCCAGCTAATTTTTTTGTATTTCTAGTTGAGGCAGGGTTTCACCATGTTGGCCAGGCTGGTCCTGAACTCCTGACTTCAAGTGATGCATCCAC	0.15518537762586598	0.210836257959345	0.564443873939719	0.0660340865267253	0.100681604270733	0.40803383479241
-0.5152570151535171	1:79331746:T:C:R:wC	-0.485494117873742	32	-0.38907442890933097	1	Age_at_Menarche	413.25864727161	413.25864727161	413.25864727161	UKBB	288.911767762449	295.240507072841	316.038777048367	0.273710249595126	0.248934867165812	0.302290494835531	CAATGGTGCGATCTCTCTGCTCACTGTAACCTCCACCTCCCGGGTTCAAGTGATTCTCCTGCCTCAGTCTCCTGAGGTAGCTGGGATTATAGGTGTCCATCACCATGCCCAGCTAATTTTTTTGTATTTCTAGTTGAGGCAGGGTTTCACCATGTTGGCCAGGCTGGTCCTGAACTCCTGACTTCAAGTGATGCATCCAC	0.143173300953428	0.121995477566023	0.3339069825480661	0.0597694135853614	0.0511420731413558	0.19806366309375506
0.188140417824893	2:113682771:C:T:R:wC	0.34101697379713297	31	-0.428177695847589	2	TG	158.247344024341	158.247344024341	158.247344024341	UKBB	180.30997217822895	200.41989812601503	117.73929117536301	0.6059156981141299	0.260409595388817	0.8125135184980741	CAATGGTGCTTGGAGCGCCTTCCAGCTCTTAAGGCTTGCGATTTCTTTCTCTCACTCTTCACCCACGATGATTAAATCTTCTCCTACAGAGTTGGACAACAAAGCCTTGAGTTCCTGCCTCCCCTGGTGTGATCACGAGGCATAGACATGGCCAGGAACATGTAGGTGTCTTTGAAAGCTGAACAAGTTAGTAAATTTCA	0.912752331576572	0.362704852128896	0.7731931429412541	0.756176250099348	0.190351247600095	0.598208056848931
0.212573735397769	2:113682771:C:T:A:wC	-0.349548464947302	31	-0.24718842651784	2	TG	180.092642280163	180.092642280163	180.092642280163	UKBB	208.83805106028802	141.411297210611	152.327700957125	0.44308676383366896	0.393949464053968	0.543143763176576	CAATGGTGCTTGGAGCGCCTTCCAGCTCTTAAGGCTTGCGATTTCTTTCTCTCACTCTTCACCCACGATGATTAAATCTTCTCCTACAGAGTTGGACAATAAAGCCTTGAGTTCCTGCCTCCCCTGGTGTGATCACGAGGCATAGACATGGCCAGGAACATGTAGGTGTCTTTGAAAGCTGAACAAGTTAGTAAATTTCA	0.853630987143881	0.5763017716220301	0.8075392917514449	0.6314005789735101	0.374921360300469	0.649032397544766
-0.309480916182112	5:35846551:C:A:A:wC	-0.0624566922383935	31	0.148575697695736	5	FEV1FVC	266.42896245527	266.42896245527	266.42896245527	UKBB	214.87503377672505	254.988274478312	295.312215109154	0.525928793081919	0.237263383286936	0.3257229518574	CAATGGTGGCATATACCTGTAATCCCAGCTACTTGGAAGGCTGAGGCAGGAGAATTGCTTGAACCTGAGAGGTGGAGGTTGCAGTGAGCCAAGATCATGAGATGGCACTCCAGCCTGGGCAATAGAGTGAGACTCTGTCTCAAAAAAAAAAAAAAAAGGAAAAAAAGAAATTTCTTTCACCAGATACCCTAAATAATCTC	0.8107491716909281	0.890466757277312	0.807028611145664	0.556232686715956	0.7923672937803492	0.648288357673501
-0.7438893448059921	5:35846551:C:A:R:wC	-0.226687268580443	31	-0.825461865332624	5	FEV1FVC	249.863722205546	249.863722205546	249.863722205546	UKBB	149.327004252711	213.568446410583	141.116005497178	0.601274432310635	0.28690805902721195	0.515932488515895	CAATGGTGGCATATACCTGTAATCCCAGCTACTTGGAAGGCTGAGGCAGGAGAATTGCTTGAACCTGAGAGGTGGAGGTTGCAGTGAGCCAAGATCATGCGATGGCACTCCAGCCTGGGCAATAGAGTGAGACTCTGTCTCAAAAAAAAAAAAAAAAGGAAAAAAAGAAATTTCTTTCACCAGATACCCTAAATAATCTC	0.485058062245388	0.6280104214941179	0.25009219926921805	0.21601739891379892	0.429466904769254	0.109611533466843
0.0717797739953404	16:4293964:T:G:R:wC	0.219568692309554	27	-0.151344068973954	16	RBC	12.4060743510619	12.4060743510619	12.4060743510619	UKBB	12.8642104285337	14.4035155203352	11.095067297885	0.6210062662337861	0.543647825248007	0.563213597929353	CAATGTAGCTGCTTCATGTTGGGGACCTCATCCGGGATCCCAAGGTACAACACTCATCAAAACGAGTCAAGAAAACTTATTGTGAACTATTTATGGCCTTTAATAATTGAATAAGGTATACTCCTGTGAAGAAAATTTGGAGCATGTTTGTTTCTCTCTGCCTGGTTTCTCTGGAATCTGGAAACTATCTCAACATCTGG	0.935647470919362	0.7677417067378379	0.8348484862896178	0.907980475503455	0.6863006819014851	0.788148834340366
0.085483461688038	19:9991735:G:A:A:wC	-0.0427508189318276	32	-0.50666217882326	19	Age_at_Menarche	306.93608756143396	306.93608756143396	306.93608756143396	UKBB	325.743809894476	298.327940182622	216.109827215703	0.294915093212093	0.289467668768754	0.393998702334189	CAATGTAGGCTCACTGCAGCCTCTGCCTCCCAGGTTCAAGCAATTCTCCTGCCTCAGCCTCCCAAGCAGCTGAATTTACAGGCACCTACTACCACACCCAGCAAATTTTTGTATTTTTAGTAGAGACGGGGTTTTGCCATGTTGGCCAGCTGGCCTCAAACTCCTGACCTCAAGTGATCTGCCTGCCTCGGCCTCCCAAA	0.881519441945111	0.937450987212085	0.33442200969021	0.771924970999415	0.8825892263263521	0.198460912928861
-0.21632931877978695	19:9991735:G:A:R:wC	-0.24983533777347	32	-0.24535055603562306	19	Age_at_Menarche	539.931032088956	539.931032088956	539.931032088956	UKBB	465.673455984713	454.281279068245	455.21069737372704	0.234756830433492	0.215866959341454	0.171588854472675	CAATGTAGGCTCACTGCAGCCTCTGCCTCCCAGGTTCAAGCAATTCTCCTGCCTCAGCCTCCCAAGCAGCTGAATTTACAGGCACCTACTACCACACCCGGCAAATTTTTGTATTTTTAGTAGAGACGGGGTTTTGCCATGTTGGCCAGCTGGCCTCAAACTCCTGACCTCAAGTGATCTGCCTGCCTCGGCCTCCCAAA	0.552440831193821	0.413594199110279	0.273564272431392	0.35678744161916204	0.247126153602904	0.152752994200172
-1.47746671778232	2:44096010:T:A:A:wC	-0.18551359281455	31	-0.7631834458137841	2	LDLC	206.05052364458598	206.05052364458598	206.05052364458598	UKBB	74.0006888261503	181.21727759063998	121.21634563261101	0.946241492413182	0.308737706899082	0.515789210502795	CAATGTATCTGGATAGAATTGTCACCCTCTGGATAGAACTCTCACTATCTGGGTAGAATTCTCACTCTAGATAGAACTCTCACAATCTTTCAGATAGAAATCTCCTCCTCTGGATAGAGCTCTCACAGTCTGGATAGAATTCTCACTCTGTGGATAGAACTGTCACTATCTGGATAGAATACTCACCATCTCGATAGAAC	0.321498606287443	0.727514877624295	0.298870852791784	0.11842809323635	0.547921469561456	0.138968777072669
0.0696388523217458	8:76703939:T:A:A:wC	-0.4529908490750421	30	0.151564184516274	8	SBP	722.8661065176482	722.8661065176482	722.8661065176482	UKBB	757.8092942668691	527.540269848871	802.861707208665	0.11210775397696003	0.168635757218811	0.0865078143421008	CAATGTGGTAATACAGTGTATTTTATTTATTAACAAATAAAGTTTAGCATTCTTTGCAAATTTTGGTAAAATCACTGAGAGGCCTATCAAAGTATTTAAATAATTTTTGTATAGCACTTAGTGTGTTATTATGACTTTGAATATATTATAGGGTGACAGTGAATCAATATAGCCGTTTGACTTGTGCTGATGGTACAAAT	0.626157665620472	0.0163763032170627	0.111358736392975	0.534482618943604	0.00722679192760432	0.0797688511450263
-0.212526486216776	8:76703939:T:A:R:wC	-0.630656901837268	30	0.0397090018241707	8	SBP	621.861389355552	621.861389355552	621.861389355552	UKBB	536.826195700381	401.122481719649	639.082807967763	0.122941196251414	0.171635868062032	0.08760107712090799	CAATGTGGTAATACAGTGTATTTTATTTATTAACAAATAAAGTTTAGCATTCTTTGCAAATTTTGGTAAAATCACTGAGAGGCCTATCAAAGTATTTAATTAATTTTTGTATAGCACTTAGTGTGTTATTATGACTTTGAATATATTATAGGGTGACAGTGAATCAATATAGCCGTTTGACTTGTGCTGATGGTACAAAT	0.133173683664535	0.0006730052141060888	0.7062999668389051	0.0838656558215076	0.00023841950169527798	0.65033738827414
0.314705516428885	22:32884036:T:A:A:wC	0.449317721734036	27	0.566822881543546	22	RBC	991.11600978981	991.11600978981	991.11600978981	UKBB	1233.90282726873	1353.6198752486	1468.1943745307299	0.113707645976389	0.0874940397973655	0.0815650494053482	CAATGTGGTTTGTTTAAGAATGCAAAGGTTTAAAAAATGTGAAAGTTTTGCTTATAATTTGAGGAGTTTGTTTCTTTCCTGTTTTTCTTAGGGTCATAGAGTGCTGAATTATATTGTTATGAGATAACACTAGTATGTAATTTATTACACTCTGATGATAGTTCATAGTTTCTGTACTAATCTTTGGAGATCTCCCTATT	0.0121378674421489	9.473037762915639e-07	1.50285099153027e-11	0.00564581712054825	2.81530357127992e-07	3.67011171437579e-12
0.47483064548669	22:32884036:T:A:R:wC	0.558877754973565	27	0.631657289754972	22	RBC	890.853891043443	890.853891043443	890.853891043443	UKBB	1236.15850858505	1312.40527524581	1380.4130648521302	0.0948953700757344	0.0813033007327166	0.0834968732316698	CAATGTGGTTTGTTTAAGAATGCAAAGGTTTAAAAAATGTGAAAGTTTTGCTTATAATTTGAGGAGTTTGTTTCTTTCCTGTTTTTCTTAGGGTCATAGTGTGCTGAATTATATTGTTATGAGATAACACTAGTATGTAATTTATTACACTCTGATGATAGTTCATAGTTTCTGTACTAATCTTTGGAGATCTCCCTATT	1.97606135213995e-06	2.60748297230699e-11	1.72884147035838e-13	5.62320087412069e-07	6.2432316464933095e-12	3.87741560334749e-14
-0.108248712937393	3:128559710:C:T:R:wC	-0.283073917934074	28	-0.0998964504141277	3	Mono	1184.5815569406402	1184.5815569406402	1184.5815569406402	UKBB	1097.30069265893	972.891413844072	1106.59674542026	0.20953970194839705	0.0979668624115057	0.27825642836984	CAATGTGTAAAGAATGCCTGGACATCAGGCACCTCAGACCATTTGCCCATTTTTCGACAAAAATTCTGTAGATCTTGTAGGATAGACAAATCAAAAGTGCCATTCCCTGGCCACTTGGAACTACTGTAGAGTTTGTACTGGGGCCAAGTGGTATTGCAGAAGAAAATAAGGTGTTTAAATTTTAGGTCAGGCAAGAGTTG	0.746338352344962	0.00839556435023088	0.8949629736388249	0.605433739936966	0.00385871681055188	0.719588656719809
-0.0182387766142029	3:128559710:C:T:A:wC	-0.316179391661021	28	-0.99405045675958	3	Mono	1317.45545988696	1317.45545988696	1317.45545988696	UKBB	1300.1443865182	1057.7932810720802	660.514667367808	0.14287089458454005	0.0984235426370939	0.325166923885224	CAATGTGTAAAGAATGCCTGGACATCAGGCACCTCAGACCATTTGCCCATTTTTCGACAAAAATTCTGTAGATCTTGTAGGATAGACAAATCAAAAGTGTCATTCCCTGGCCACTTGGAACTACTGTAGAGTTTGTACTGGGGCCAAGTGGTATTGCAGAAGAAAATAAGGTGTTTAAATTTTAGGTCAGGCAAGAGTTG	0.943811792649258	0.00310024415623065	0.0121711116548469	0.898418721014621	0.00131614189457651	0.00223529481854002
0.000988463586796134	18:42815797:C:T:R:wL:Alt_18-42815791-A	0.187956773855193	27	-0.119464988994584	18	RBC	641.991594757338	641.991594757338	641.991594757338	UKBB	642.0046080605549	730.6532153127499	589.685259391776	0.102978162137285	0.0938666173208751	0.103995399472965	CAATGTGTATGCGCGTGTGTGTGTGTGTGTGTATATATATATACATATACGTGTATATATATATGTATATATACATATATGTGTGTATATATGTATATATACATATATGTGTGTATGTATGTATATATACATATATGTGTGTATATATGTATATATACATATATGTGTGTATATATGTATATATACATATATGTGTGTAT	0.99519928095363	0.0804908780334105	0.32379546328486697	0.992341408046098	0.0452437213529969	0.250657995893561
0.009916467418452979	18:42815797:C:T:A:wL:Alt_18-42815791-A	0.18765404506561895	27	0.00708584219819465	18	RBC	560.4709632914299	560.4709632914299	560.4709632914299	UKBB	564.561806328721	638.254142993515	562.704844799725	0.109487529197461	0.102173449786649	0.100135218602533	CAATGTGTATGCGCGTGTGTGTGTGTGTGTGTATATATATATACATATATGTGTATATATATATGTATATATACATATATGTGTGTATATATGTATATATACATATATGTGTGTATGTATGTATATATACATATATGTGTGTATATATGTATATATACATATATGTGTGTATATATGTATATATACATATATGTGTGTAT	0.95063244345166	0.112707736063195	0.95804244642474	0.927832950310489	0.0662656603205146	0.943586588539145
0.13581721515779802	18:42815797:C:T:R:wL:Alt_18-42815793-A	0.317183971797277	27	-0.182944537537981	18	RBC	514.160454201158	514.160454201158	514.160454201158	UKBB	564.448651076491	640.412274427675	452.61554918270105	0.12120640227370698	0.0976653275152391	0.121818146539416	CAATGTGTATGCGCGTGTGTGTGTGTGTGTGTATATATATATATACATACGTGTATATATATATGTATATATACATATATGTGTGTATATATGTATATATACATATATGTGTGTATGTATGTATATATACATATATGTGTGTATATATGTATATATACATATATGTGTGTATATATGTATATATACATATATGTGTGTAT	0.35750206147857705	0.0028026643755920603	0.18603979371809695	0.262481632842736	0.00116357408861091	0.133152914159487
0.10775837378491003	18:42815797:C:T:A:wL:Alt_18-42815793-A	0.298018808573276	27	0.17541423869789094	18	RBC	747.743631523857	747.743631523857	747.743631523857	UKBB	807.170296696048	919.543970420643	845.4907904731441	0.10692803684435	0.107648954893997	0.0994980798787067	CAATGTGTATGCGCGTGTGTGTGTGTGTGTGTATATATATATATACATATGTGTATATATATATGTATATATACATATATGTGTGTATATATGTATATATACATATATGTGTGTATGTATGTATATATACATATATGTGTGTATATATGTATATATACATATATGTGTGTATATATGTATATATACATATATGTGTGTAT	0.413353147985114	0.0121566860992028	0.115661968791315	0.313567109117049	0.00563267432249346	0.0779019747999211
-0.138968728893762	18:42815797:C:T:R:wL:Alt_18-42815791-R,18:42815797:C:T:R:wL:Alt_18-42815793-R	0.0899570601364207	27	0.00028233813018756096	18	RBC	427.4228054384169	427.4228054384169	427.4228054384169	UKBB	387.56820700386197	454.511332324001	427.769682848748	0.12590226485624098	0.108313960808198	0.132532012261942	CAATGTGTATGCGCGTGTGTGTGTGTGTGTGTATATATATATATATATACGTGTATATATATATGTATATATACATATATGTGTGTATATATGTATATATACATATATGTGTGTATGTATGTATATATACATATATGTGTGTATATATGTATATATACATATATGTGTGTATATATGTATATATACATATATGTGTGTAT	0.36571677169058897	0.515444656161486	0.998996211932919	0.26968745574124803	0.406244065296057	0.998300236593685
-0.0467380449289977	18:42815797:C:T:A:wL:Alt_18-42815791-R,18:42815797:C:T:A:wL:Alt_18-42815793-R	0.167052911314732	27	-0.0384128878466921	18	RBC	511.399875581547	511.399875581547	511.399875581547	UKBB	495.8956651415969	573.951592883701	498.479621270846	0.130870346867999	0.117997494539333	0.114811920971777	CAATGTGTATGCGCGTGTGTGTGTGTGTGTGTATATATATATATATATATGTGTATATATATATGTATATATACATATATGTGTGTATATATGTATATATACATATATGTGTGTATGTATGTATATATACATATATGTGTGTATATATGTATATATACATATATGTGTGTATATATGTATATATACATATATGTGTGTAT	0.791832558858966	0.236959694750133	0.7927163069215201	0.7209926679073679	0.156853781051914	0.737947747271847
0.807918658065252	13:65429849:C:G:R:wC	1.30135052610344	32	1.12647269926374	13	Blood_Clot_Lung	507.42079906120796	507.42079906120796	507.42079906120796	UKBB	889.081259477884	1250.33810389721	1106.33064569166	0.132423281552625	0.134843734167359	0.16040973984303694	CAATGTGTTAGCAAGAGCACTTACAATATATAGGAAGCAGGAGGGTCACAGTCTTTTAGGAGATGTGGTTAGGAAAGCAGAGGCCATAATGAATGGTCTCTTGGCAGCCAGCCATGAGCTGAGGAATTCAGGCAGCTTCTAGAAGCTTGAAAAACAGGGGAACAAATTCTCCCTTACAGCATCAAGTAAGGAATACAGCC	6.802170685188629e-09	4.1135317228261895e-21	1.8946800380486397e-11	1.05385905816648e-09	4.877155767623678e-22	2.17978714568494e-12
0.571279022366215	13:65429849:C:G:A:wC	1.30313225405204	32	1.24566890002403	13	Blood_Clot_Lung	983.0789594033772	983.0789594033772	983.0789594033772	UKBB	1460.5413177368	2424.9800680807502	2330.81297661667	0.137627265152345	0.105423074151334	0.11655912438521003	CAATGTGTTAGCAAGAGCACTTACAATATATAGGAAGCAGGAGGGTCACAGTCTTTTAGGAGATGTGGTTAGGAAAGCAGAGGCCATAATGAATGGTCTGTTGGCAGCCAGCCATGAGCTGAGGAATTCAGGCAGCTTCTAGAAGCTTGAAAAACAGGGGAACAAATTCTCCCTTACAGCATCAAGTAAGGAATACAGCC	0.000155869573057643	4.51635009265944e-34	1.7703384114034998e-25	3.31149339354697e-05	4.24957184227566e-35	1.17080847929465e-26
0.204688821275544	6:100549704:C:CT:R:wC	0.182250705747871	28	-0.0759843932985877	6	Mono	386.2744708504071	386.2744708504071	386.2744708504071	UKBB	444.798988331766	438.160860649885	367.099042086994	0.264708667173582	0.14593686184792698	0.474056954091355	CAATGTTAACAAATAAAGTTGGAAACCTGAGACTTTTTAGGTTGCTAATGTAAGGTATTACTTTGCTGGCAAGCCACAGTGAATAAAACCAACCACATCTTTAGTATAGTCCAAAGATATGTCACATAGAAGTAGCTTTATGTTAAGCCTAGCCCACAGTATCATACCGACCATGTCTTCAGAGATGAGATGTCCCCTG	0.6049558349213331	0.294848239367248	0.95815638499215	0.439368082367018	0.21172631982742304	0.872656284566807
0.0507563324477429	6:100549704:C:CT:A:wC	0.0548720925144958	28	-0.546585113028531	6	Mono	429.786708104794	429.786708104794	429.786708104794	UKBB	446.290958944334	446.77260580130996	293.902844146852	0.2576070787568189	0.157050950453516	0.556150110358154	CAATGTTAACAAATAAAGTTGGAAACCTGAGACTTTTTAGGTTGCTAATGTAAGGTATTACTTTGCTGGCAAGCCACAGTGAATAAAACCAACCACATCTTTTAGTATAGTCCAAAGATATGTCACATAGAAGTAGCTTTATGTTAAGCCTAGCCCACAGTATCATACCGACCATGTCTTCAGAGATGAGATGTCCCCTG	0.910544109854135	0.79233494619242	0.614427372957787	0.8438040317861221	0.7267962484689849	0.32570518742024
-0.7646315674860601	12:24829158:T:G:A:wC	-0.7392724589946179	33	-1.09268042299541	12	AFib	80.9059129643008	80.9059129643008	80.9059129643008	UKBB	47.623481337676	48.5926914883826	37.6500712899917	0.510146257568053	0.3895972878948811	0.277622665123568	CAATGTTAACGAATATACCATATACATAGAATACTATACTATGCACACGTTGAGCATCTCTCATTCAAAAATCTGGAATCCAAAATCCAAAACATGAACGGTAAGTAGAAAATTTCACACCTGATTACATGTGCAGGTGCACAAAATTATTTAGACTATTGGATAAAATTACTTTCAAGCTATGTGTATAAGATGTATAA	0.238205743857174	0.0991514633652537	0.000191855610755758	0.133913135301284	0.0577580512060603	8.29036690082637e-05
-0.8944438871108911	5:134353734:A:G:A:wC	0.6796673524239871	29	0.927716820589727	5	eBMD	22.920211393731602	22.920211393731602	22.920211393731602	UKBB	12.2410970310335	36.692870194071	43.615523098781786	1.13134458807233	0.38094313583220296	1.06693415519518	CAATGTGGATTAGATTTTATATGTGTGCTTCTAGGACCCAATCATTCTACTTCTTGAAATTATCCCAAGGAGCTAAATAAATGTCAAATGCACAGAGACGCATGGATAAGGATGTTTACTGTGGCTTGTTATAATAGGAATATAAGGAATCACCTAAATGCTCATTGGTGAGGAACTGGCTATATTATTATGAATCCATA	0.5612479164805949	0.121754812425153		0.4291759733729471	0.0743960294058074	0.384564703420066
0.453642852638707	12:121220031:G:C:R:wC	-0.00153403001485802	33	-0.310547047686922	12	DVT	130.159739861987	130.159739861987	130.159739861987	UKBB	178.822873816096	129.943849321469	105.08508472317499	0.254700376819385	0.219440181532579	0.182936999492222	CAATGTGCTGGGATTACAGGCATGAGCCATTGTGCGAAGCTTCCATTTATATAAAAAAGCATAGTCTGCACAAAAACTTGTACATTAATATTCAAAGAAGCATCATTCATAATAGCCTAAAAAGTGGAAACAACCGGTAAACGAATAAATAAAATTAGTGTATCCATACAATGGAACAGTATTCAGCCATAAAAAGGAAG	0.14868173466607598	0.99629030263353	0.126673732396918	0.0748986735586942	0.9944223118708728	0.0895903062062456
0.173913817460846	12:121220031:G:C:A:wC	-0.15193817060251005	33	-0.275859928496019	12	DVT	90.6239898882207	90.6239898882207	90.6239898882207	UKBB	101.643611272588	81.6575336329449	74.93509875136341	0.38586241542304	0.272103982127607	0.208739569888462	CAATGTGCTGGGATTACAGGCATGAGCCATTGTGCGAAGCTTCCATTTATATAAAAAAGCATAGTCTGCACAAAAACTTGTACATTAATATTCAAAGAACCATCATTCATAATAGCCTAAAAAGTGGAAACAACCGGTAAACGAATAAATAAAATTAGTGTATCCATACAATGGAACAGTATTCAGCCATAAAAAGGAAG	0.7663435175749291	0.671169565775062	0.242621303750058	0.652195270954138	0.576583047546151	0.186317803124066
1.861441723364985	2:43762959:T:C:A:wC	2.2905934902637552	28,31	1.1468477608069452	2	FEV1FVC,HbA1c,Neutro,Eosino	694.223404798937	694.223404798937	694.223404798937	UKBB	2448.2285518364497	3440.87438897188	1432.72836409789	0.143028253873392	0.128973070990948	0.203376848024499	CAATGTCCTGAATAAATACCACTATTCAAGTAGTTTTATAGTAGTCTTTACCATTTATTGTTTTGAAGGTCTTTTATCCATTTTGAGTTAATTTCTGTTCTTTGTTTTTGTTTGTTTTTGAGACTGACACTCGCTCTGTCACCAGGCTGGAGTGCAGTGGTGCGATCTCTGCCTCCTGGGTTCAAGCGATTCTCCTGCCT	4.759005465463245e-36	9.6066810325433e-71	4.333754773891744e-09	2.4700024846708147e-37	5.2234947939614e-72	3.984488081106002e-10
-0.218642819679375	2:44096010:T:A:R:wC	-0.5666827624152839	31	-0.8555262718104001	2	LDLC	261.887406255302	261.887406255302	261.887406255302	UKBB	225.067080888693	176.80164995912	144.987009855294	0.432476584523134	0.24878382065842006	0.528374955606102	CAATGTATCTGGATAGAATTGTCACCCTCTGGATAGAACTCTCACTATCTGGGTAGAATTCTCACTCTAGATAGAACTCTCACAATCTTTCAGATAGAATTCTCCTCCTCTGGATAGAGCTCTCACAGTCTGGATAGAATTCTCACTCTGTGGATAGAACTGTCACTATCTGGATAGAATACTCACCATCTCGATAGAAC	0.8439443384617449	0.0658912856152575	0.242584627864772	0.613165636738805	0.0227377833801869	0.10541175141537197
-0.0118457276266583	15:62747770:C:T:R:wC	0.611541862197707	29	-0.156478774033327	15	eBMD	614.980682456325	614.980682456325	614.980682456325	UKBB	610.705967052132	939.0849115551372	551.296151971745	0.18391474511478606	0.110627945767692	0.23243889466679	CAATGTATGGGGAGCAATGTTTTTGTTTGTTTTTTTAACCACTGGCCTAGTGTCGGTTGTGAGCTGTCTGTTGACTTTTAGAAAGAGTAACCTACACCTCGTTCCTACTCATCGACTTCTGCGGTTACCACTATGCCAGAGTGCCATTCTGGAAGGCCTCCAGCAACCCTTTGGTGGCCAAATCTCACAGTTTGTTCCCA	0.96781178359162	1.14426387006621e-07	0.6594338723947061	0.948644724959882	3.240592921428181e-08	0.500817570461489
-0.356913113148983	15:62747770:C:T:A:wC	0.447720609482558	29	-0.286329403057768	15	eBMD	994.6402016997639	994.6402016997639	994.6402016997639	UKBB	779.458842606989	1355.78786242705	814.848678779213	0.158186141682531	0.0838039846258356	0.16910402129081198	CAATGTATGGGGAGCAATGTTTTTGTTTGTTTTTTTAACCACTGGCCTAGTGTCGGTTGTGAGCTGTCTGTTGACTTTTAGAAAGAGTAACCTACACCTTGTTCCTACTCATCGACTTCTGCGGTTACCACTATGCCAGAGTGCCATTCTGGAAGGCCTCCAGCAACCCTTTGGTGGCCAAATCTCACAGTTTGTTCCCA	0.0531493945947872	3.15835745415961e-07	0.18329249603621	0.0240527508096817	9.16865223636283e-08	0.0904146205895505
-0.21714442117927696	20:39186590:C:G:R:wC	0.455621891441269	27	-1.49199935520314	20	Lym	5.464811353418	5.464811353418	5.464811353418	UKBB	4.62716821067515	7.496087593474059	1.87253207078288	0.9077429960657348	2.67977417844567	1.319920679119	CAATGTCAAGTAACAGGTTCACAGGATTAAGGCATGGACGTTTTTAAGGGGCCATTTTTCTGCCTACCACAAATGTATATCTTTAACTGCATGTCATTACAATGATTTTTTCATAAAAGATAAATGAGGTCCTTATAACTACAGAGTCTTCTATTCTTCCACTCTTCCTCTGCCCTCTCCCACTTTCTTATATGTTACTG	0.8632629674139569	0.905633702768185	0.33209688957468	0.8109399991591171	0.8649924458819671	0.25832015282765103
-0.118456091716799	20:39186590:C:G:A:wC	0.119857847744113	27	-0.5864009313882471	20	Lym	135.594071361047	135.594071361047	135.594071361047	UKBB	125.49071873980301	147.377327890298	89.90624099096821	0.187867759373591	0.167509393924696	0.218750081080447	CAATGTCAAGTAACAGGTTCACAGGATTAAGGCATGGACGTTTTTAAGGGGCCATTTTTCTGCCTACCACAAATGTATATCTTTAACTGCATGTCATTAGAATGATTTTTTCATAAAAGATAAATGAGGTCCTTATAACTACAGAGTCTTCTATTCTTCCACTCTTCCTCTGCCCTCTCCCACTTTCTTATATGTTACTG	0.625577967154459	0.581443076183624	0.0134131124373426	0.5283484611863379	0.474282159245826	0.007347076696150391
-0.29081856857385496	5:119392388:A:G:R:wC	-0.29254720784651506	32	-0.610430697383393	5	LOY	718.8802847181	718.8802847181	718.8802847181	UKBB	587.212703099395	586.9111534244212	471.542556323376	0.22047552480755106	0.191484406755371	0.188356330426597	CAATGTCAGTTAAATGGCTTGTTGAAAAATGATGACAGCTTAAGGTGTAGTTTGAGTTCTTTGTTGGCACCAGATACAGAAATTGCAGTTACTTTTTTGACAATTGTTAGTGCCACTTATTCTATTATTCTGTGTCCTGGTACCGTTGGTAGAAGGGAATGAAAACAATAAACAATTACCTTTAGAAACTGTGTGCACTG	0.34922440202258603	0.25164897471213	0.00428360308773536	0.187151900591107	0.126565663801569	0.00119182566524761
-0.4392094119365729	5:119392388:A:G:A:wC	-0.22610043213384606	32	-0.639662526277584	5	LOY	1246.69850023114	1246.69850023114	1246.69850023114	UKBB	918.90068912091	1066.09844689558	799.7927715077701	0.15633016510303194	0.15362687514032505	0.151768966325974	CAATGTCAGTTAAATGGCTTGTTGAAAAATGATGACAGCTTAAGGTGTAGTTTGAGTTCTTTGTTGGCACCAGATACAGAAATTGCAGTTACTTTTTTGGCAATTGTTAGTGCCACTTATTCTATTATTCTGTGTCCTGGTACCGTTGGTAGAAGGGAATGAAAACAATAAACAATTACCTTTAGAAACTGTGTGCACTG	0.0167174065250739	0.273458708725922	0.000120654590454106	0.0049618703457659	0.14108826182965198	2.5009681793103894e-05
1.7879563753078351	2:43762959:T:C:R:wC	2.0395220179988898	28,31	1.15061190507015	2	FEV1FVC,HbA1c,Neutro,Eosino	918.931037986064	918.931037986064	918.931037986064	UKBB	2975.30434024885	3677.9300985179907	1868.84851321363	0.12739776234208802	0.114143201788912	0.191160826403217	CAATGTCCTGAATAAATACCACTATTCAAGTAGTTTTATAGTAGTCTTTACCATTTATTGTTTTGAAGGTCTTTTATCCATTTTGAGTTAATTTCTGTTTTTTGTTTTTGTTTGTTTTTGAGACTGACACTCGCTCTGTCACCAGGCTGGAGTGCAGTGGTGCGATCTCTGCCTCCTGGGTTCAAGCGATTCTCCTGCCT	2.3065944417191854e-39	3.2574268872969167e-69	2.7730906475101645e-07	1.122870910398855e-40	1.8084316209097867e-70	4.074729384045425e-08
3.7868188689432	5:137802404:C:T:A:wC	1.6346695784201002	29	1.02676060764013	5	SHBG	395.02183946502197	395.02183946502197	395.02183946502197	UKBB	5477.76762665627	1230.26502162528	805.078053017735	0.0685795002854995	0.0947423576028484	0.154107798474805	CAATGTGCTGCTATCAATTATTAACTACCTCGGGAGTCAATGGTAGCCGGCCCGGTCTCTTGCCTGGCAGCTCGGGTCGTCCTCGTCCTCCAGTGATTGTTTTCCAGTAACCAGGCCTCCCGCTTCTCTCTCTCCTGCCAGAGTCTTTTCCTGACATCTCTCTGAACAACGAGAAGGTGCTGGTGGAGACCAGTTACCCC	0.0	9.641343647658616e-66	1.77119553326023e-10	0.0	1.0470149221509e-66	2.6900150477983698e-11
-0.251488431305914	13:49516872:G:T:R:wC	-0.439294376005911	31	-0.3983985529087379	13	ApoA	278.824364955492	278.824364955492	278.824364955492	UKBB	234.289415668493	205.649432422383	211.428788179034	0.65061272128325	0.230358791479975	0.465337344524948	CAATGTGAGAGACGGAGAAACACCTTAATTGAAGTCTAAGATAGAGGATACTAAGCTCTGATTTTAGCTCTGCCAAGAATCCACTCCAAGTTGGAAATGGGTAGTCCAATTCTCCCTCCCCCTTTTGAAAACAAGTATACTTGTATATGGCTACTTTTCATGAAAATAATGGTAATAACTGCATGAAAACACATTAGTGC	0.8877655686179209	0.14173360405937	0.6054622809310259	0.699096112908008	0.056520497182147	0.3919148323937121
-0.56933247725318	13:49516872:G:T:A:wC	-0.919215640345292	31	-0.3796660322892769	13	ApoA	164.99311830704	164.99311830704	164.99311830704	UKBB	111.16250869478	87.2318755648259	127.024376907088	0.7191686114920709	0.40963279205615705	0.589834032898928	CAATGTGAGAGACGGAGAAACACCTTAATTGAAGTCTAAGATAGAGGATACTAAGCTCTGATTTTAGCTCTGCCAAGAATCCACTCCAAGTTGGAAATGTGTAGTCCAATTCTCCCTCCCCCTTTTGAAAACAAGTATACTTGTATATGGCTACTTTTCATGAAAATAATGGTAATAACTGCATGAAAACACATTAGTGC	0.718558207583902	0.0711136925822834	0.7145643811373709	0.428562638177428	0.0248324555372968	0.519781134108972
0.169935451630668	3:28728797:C:T:R:wC	0.64310120960491	32	-0.526467825218587	3	Age_at_Menarche	245.63404983290798	245.63404983290798	245.63404983290798	UKBB	276.615497100185	383.677048290335	171.206585357519	0.270317576412261	0.21227796699369106	0.389905167457317	CAATGTGCAGGTTAGTTACATATGTATACATGTGCCATGCTGGTGTGCTGCACCCATTAACTCGTCATTTAGCATTAGGTTTATCTCCTAAAGCTATCCCTCCCCCATCCCCCCACCCCACAACAGTCCCCAGAGTGTGATGTTCCCCTTGCAGTGTCCATGTGTTCTCATTGTTCAATTCCCACCTGTGAGTGAGAATA	0.7116347284768191	0.00838835084804865	0.3060419833156289	0.52957747450057	0.00244939388610985	0.17693714290868104
0.21706275997719	3:28728797:C:T:A:wC	0.454088939159562	32	-1.07136813117478	3	Age_at_Menarche	244.59625925967603	244.59625925967603	244.59625925967603	UKBB	284.309037700072	334.742017015807	116.353011514081	0.25538180504322	0.29397310210637	1.35556356015278	CAATGTGCAGGTTAGTTACATATGTATACATGTGCCATGCTGGTGTGCTGCACCCATTAACTCGTCATTTAGCATTAGGTTTATCTCCTAAAGCTATCCTTCCCCCATCCCCCCACCCCACAACAGTCCCCAGAGTGTGATGTTCCCCTTGCAGTGTCCATGTGTTCTCATTGTTCAATTCCCACCTGTGAGTGAGAATA	0.591666688598547	0.24541250172184695	0.584711386695275	0.395350719584707	0.122428156766251	0.429324052312153
1.1379583536979598	18:22239376:T:C:A:wC	1.59075782891682	33	1.21671450075178	18	Migraine_Self	421.545377135722	421.545377135722	421.545377135722	UKBB	927.534966178631	1268.30827272724	976.374405134299	0.135400662342818	0.0958834225694624	0.0822743595712594	CAATGTGCTAAAGGTTGTAAGTTTTAAAAAGATACAATTTATATTGAATTTATATTAAAAACAGAATGCACTTCCACATGTGTTAAATTTATGTACGTACGCAGTTCATGCGTTGACATTTAAATATAATGTACATTTAATTTACCTAAAAATGTGTAATTTTCTTTTCAGGTGGGGGGTTAGAGAATAGGAGATAGGTG	3.44766295850205e-16	7.576357404442437e-61	1.87781912358712e-48	4.30135020865492e-17	8.158251888158526e-62	1.737794252154249e-49
0.832948858348021	18:22239376:T:C:R:wC	1.4679901218347702	33	1.07565293911639	18	Migraine_Self	406.397477029583	406.397477029583	406.397477029583	UKBB	723.4577796881239	1124.4095601252	856.487743886232	0.14935375613909802	0.0965118200230103	0.0955371855850361	CAATGTGCTAAAGGTTGTAAGTTTTAAAAAGATACAATTTATATTGAATTTATATTAAAAACAGAATGCACTTCCACATGTGTTAAATTTATGTACGTATGCAGTTCATGCGTTGACATTTAAATATAATGTACATTTAATTTACCTAAAAATGTGTAATTTTCTTTTCAGGTGGGGGGTTAGAGAATAGGAGATAGGTG	1.3359747327497402e-07	2.5472958893428887e-51	1.5892053899058701e-28	2.44673999820874e-08	3.0137268645222993e-52	2.09123956872451e-29
3.63680873193336	5:137802404:C:T:R:wC	1.94586188350477	29	1.17488943101168	5	SHBG	332.309556405187	332.309556405187	332.309556405187	UKBB	4127.55813843122	1278.86038206103	750.345548603314	0.0844373639135343	0.0879884192137977	0.196088500180356	CAATGTGCTGCTATCAATTATTAACTACCTCGGGAGTCAATGGTAGCCGGCCCGGTCTCTTGCCTGGCAGCTCGGGTCGTCCTCGTCCTCCAGTGATTGCTTTCCAGTAACCAGGCCTCCCGCTTCTCTCTCTCCTGCCAGAGTCTTTTCCTGACATCTCTCTGAACAACGAGAAGGTGCTGGTGGAGACCAGTTACCCC	0.0	2.931069353116479e-107	1.24130293488174e-08	0.0	2.268233450093679e-108	2.0775017318154604e-09
2.1085301333649147	7:74298343:TGAGA:T:R:wC	2.2070196608736747	27,33	1.51216482037337	7	Lym,Smoking_Ever_Never	1092.06090053833	1092.06090053833	1092.06090053833	UKBB	4658.39825699395	4522.63395955566	3041.82519681633	0.121074202899521	0.0853244110393372	0.0791840347236534	CAATGGGGCTTCCAATGGCAACTCGAGACGTTAGTTTACTCCAGAGTCATGGAGACAGTGAATGGAGTGTGTGTGTGTGTGTGTGCGTGTGCGTGAGTGAGAGAGAGAGAGAGGAAGAAGGGAGGGAGGGATGGTTACAGGAGTGTGGGAAAGTCAACAGGAAAAGGAGGGAAGGTTCGCTGTGAACTGACAGTAACTGT	6.7116571620267824e-71	5.234217499427897e-168	1.1024311038139292e-84	4.382745804208523e-72	2.8199138570926586e-169	6.646672396986375e-86
0.210226195669492	3:114388093:T:C:R:wC	0.795718627850446	29	0.419887556673934	3	BMI	199.570151289747	199.570151289747	199.570151289747	UKBB	231.43786620691398	346.949521618521	267.160457740848	0.266316467370322	0.146342586163831	0.320055009749743	CAATGGGGAGAGGTCAGAAATACCACTAAACATCCTACAGTGCACAGAACAGACATCTACCCTGCATCCCGGCAAAGAATTATCTACTCCAAAGTATCATAGTGCCACTGTTGAAAAACCCTGTGCTAAACTAACATCTGAGAGCCACTGGCCTTAAACCATCAGCCACATCAACACGTAAGACACTCAGCCTATGGGAT	0.561912800286245	1.8883263261814198e-07	0.32829460430699703	0.429887083679715	5.40731069523833e-08	0.189546086610554
0.24685546595175106	3:114388093:T:C:A:wC	0.550769296613533	29	-0.238041447942812	3	BMI	231.774822282548	231.774822282548	231.774822282548	UKBB	276.119502028819	339.51432948464003	196.236760202351	0.27497019945960605	0.154847368347388	0.4988743637919429	CAATGGGGAGAGGTCAGAAATACCACTAAACATCCTACAGTGCACAGAACAGACATCTACCCTGCATCCCGGCAAAGAATTATCTACTCCAAAGTATCACAGTGCCACTGTTGAAAAACCCTGTGCTAAACTAACATCTGAGAGCCACTGGCCTTAAACCATCAGCCACATCAACACGTAAGACACTCAGCCTATGGGAT	0.502553863027459	0.0009494146726434287	0.766568243381996	0.369316966553304	0.000375324312692657	0.633250252396444
0.470233746941397	11:68959319:T:C:A:wC	0.3874621408645471	29	0.111427447357063	11	SHBG	597.7911828495639	597.7911828495639	597.7911828495639	UKBB	828.8813596645531	781.733353196327	645.3199215362359	0.16894180370815304	0.100805743456695	0.16551386420878195	CAATGGCATGATCTCGGCTAGCTGCAACCTCCGCGTCCTGGGTTCAAGCAATTCTCCTGTCTCAGCCTCCCGAGTAGCTGGGATTACAGGCATGCGCTACCACGGCTGGCTAATTTTGTATTTCTAGTAGAGACGGGGTTTCTCCATGTTGGTCAGGCTGGTCTCAAACTCCTGATCTCAAGTGATCCTCCCACCTCGGC	0.0138735550452579	0.000325235299665868	0.6594338723947061	0.00537913323891866	0.00012121714028565301	0.5008065563497961
0.0611654931067059	15:47750818:A:C:R:wC	-0.18122458817285106	29	0.445967974336585	15	BFP	101.01839992338002	101.01839992338002	101.01839992338002	UKBB	105.936713800295	89.2540500762647	137.491813060932	0.376620210784444	0.27048372673223603	0.42681184885533296	CAATGGAATTAAATTAGGAATTAATAGTAGAAATATATCTGCAAAATACCCATGTATTAGGAAATGAAATAACACACTTCTAATTAACCTGTATGTCAAAGAAGAAATCAAAAGGGAAATCAGAATGTATTTTGAAATGAATTAAAGTAAAAGCATGAAAAATAAAAATGTGTAGGATGCTGTTATCACAGTGATTGGAA	0.916496690977826	0.600829786949064	0.456222750092408	0.8709859138497941	0.50285663238766	0.296077557525848
-0.309187349999082	15:47750818:A:C:A:wC	-0.217055341554432	29	-0.13588066433769802	15	BFP	161.909708823097	161.909708823097	161.909708823097	UKBB	130.271438742263	139.17192817482402	147.436287067248	0.35605369699788203	0.209997680284924	0.471866862763933	CAATGGAATTAAATTAGGAATTAATAGTAGAAATATATCTGCAAAATACCCATGTATTAGGAAATGAAATAACACACTTCTAATTAACCTGTATGTCAACGAAGAAATCAAAAGGGAAATCAGAATGTATTTTGAAATGAATTAAAGTAAAAGCATGAAAAATAAAAATGTGTAGGATGCTGTTATCACAGTGATTGGAA	0.518602112524059	0.399717602441118	0.8642834943861909	0.385190273789748	0.301319326002195	0.7733743037820401
0.0268236458352397	18:52744221:A:T:R:wC	-0.575635164811321	27	-0.6828318257115691	18	Plt	168.765592357281	168.765592357281	168.765592357281	UKBB	172.346661325175	113.50111181980199	105.243012991688	0.18317192428234	0.204943279775726	0.213278619399813	CAATGGAGTCAGCTTCCCTACAATCCTTGTGTTTCCAGAAATCTTGGTATTTACTTTCCCAGACTCTATTTCTGCTTCAAACCTGATAGGCATTTCCCAACTGAGGATGTTAAGTTCCCCTGGCCTGTGAGCATCACTATGACCGAAACTCACCTATCAGGTTGGACACCTTCAGTTACTCCAGCCTGAACTGAGCTGAC	0.9178548253341928	0.0108318645570885	0.00280462340081359	0.8835742709496529	0.0049733702434468	0.00136668858453607
0.143035481390406	18:52744221:A:T:A:wC	-0.132447506158848	27	-0.32463289510793203	18	Plt	182.09024387865003	182.09024387865003	182.09024387865003	UKBB	201.14420891667703	165.872451118319	146.20094993394198	0.158443603017914	0.192951386274403	0.17315648700674405	CAATGGAGTCAGCTTCCCTACAATCCTTGTGTTTCCAGAAATCTTGGTATTTACTTTCCCAGACTCTATTTCTGCTTCAAACCTGATAGGCATTTCCCATCTGAGGATGTTAAGTTCCCCTGGCCTGTGAGCATCACTATGACCGAAACTCACCTATCAGGTTGGACACCTTCAGTTACTCCAGCCTGAACTGAGCTGAC	0.468796816445528	0.5984044099648771	0.0926842644629368	0.3666568551271671	0.492442364184109	0.0608209479752962
0.213017368851737	9:15727144:A:G:R:wC	0.54416048111602	29	0.325175291620092	9	BMI	196.072613520727	196.072613520727	196.072613520727	UKBB	227.47721744737495	285.999936272822	245.238314933459	0.236616215307807	0.15450732379620902	0.334216761720897	CAATGGATAGTTTAATTACTGAAGTGGTAATATAATTTTAAAGGACTTTTAAAAACATATTTCTAATTGGACATTTTCGAAAGTATGTAATGAGCAGCTATATCCATTTTTTTTTGCTGTTACTTTATAATATTTAAACACCTACAAATGCCCAGTGTGCCAAATACTATATGAACTTATAAGTGGGGAAAACAAATGAG	0.50123708179116	0.00107660479381744	0.49389188448655	0.36797908093296	0.000428453836532446	0.33057950132761
0.41481385106042495	9:15727144:A:G:A:wC	0.378837056484535	29	0.298753331506753	9	BMI	230.154507238951	230.154507238951	230.154507238951	UKBB	305.95408265213797	298.727517645234	282.77995567017604	0.28265614420116497	0.14481632820962398	0.272871450842112	CAATGGATAGTTTAATTACTGAAGTGGTAATATAATTTTAAAGGACTTTTAAAAACATATTTCTAATTGGACATTTTCGAAAGTATGTAATGAGCAGCTGTATCCATTTTTTTTTGCTGTTACTTTATAATATTTAAACACCTACAAATGCCCAGTGTGCCAAATACTATATGAACTTATAAGTGGGGAAAACAAATGAG	0.238340353773107	0.0180933171271874	0.430355650501926	0.142224741586621	0.00889709803761777	0.27358231933682897
0.12518986831438494	16:58681468:G:A:A:wC	0.749936967720711	30	0.20322329521819504	16	AST	1168.32049190302	1168.32049190302	1168.32049190302	UKBB	1274.19926400961	1965.3882496536605	1346.7273949629	0.091855127732685	0.10156775739983698	0.0832998722234676	CAATGGATTGGTGAAAACACTGGGACCCAGAGATGGGGAGTGACTGGCCAAGGTGATATCAACTAAGACCCAGCTCTGTCGCCTAGGCTGGAATGCAGCAGCACGATCTCGGCTCACTGCAACCTCCTCCTCCCGGGTTCAAGCAATTCTCCTGCCTCAGCCTCCTGAGTAGCTGGGATTACAGGCGCACGCCACCTCGC	0.248223287999916	7.107140764110858e-13	0.0235551173351543	0.17291226243698002	1.54051328934284e-13	0.0147011256347157
0.0195892317822744	16:58681468:G:A:R:wC	0.822455246063876	30	0.113226145654027	16	AST	1035.7587963973801	1035.7587963973801	1035.7587963973801	UKBB	1051.5914581011698	1831.9219020617104	1119.5439852990598	0.102974100902248	0.0863054294705505	0.0784037351692285	CAATGGATTGGTGAAAACACTGGGACCCAGAGATGGGGAGTGACTGGCCAAGGTGATATCAACTAAGACCCAGCTCTGTCGCCTAGGCTGGAATGCAGCGGCACGATCTCGGCTCACTGCAACCTCCTCCTCCCGGGTTCAAGCAATTCTCCTGCCTCAGCCTCCTGAGTAGCTGGGATTACAGGCGCACGCCACCTCGC	0.889429868110934	8.823103366184499e-21	0.194892855727244	0.8491253381763559	1.5790758894826595e-21	0.14869896864772306
0.9167129825776852	11:128769010:C:T:R:wC	1.29633382352569	33	3.04322709758218	11	AFib	142.986889022365	142.986889022365	142.986889022365	UKBB	268.923391871835	349.076889202614	1176.46438600159	0.223022366677592	0.143794134604322	0.23762533519023	CAATGGATTTTTCTGTTTCATTTCTTACCCCATGATATTTGTCTATCTCCTCTTTCTTGAATCATTTAAGCATTCCATTTTTGTGGAGTTGCTCAGACACTGAGTGTGAGTCAAGGGCCACTCAGCCTGGGTTCAACTCCAGATCAACCACTTACTAGATTTGGGGCAGTTGACTCACCCTCCTGCACCTCAGTTTTCTC	0.00016294803748218898	1.04257712096831e-18	1.3303919328464196e-36	3.94960143831001e-05	1.9649982823513894e-19	1.5014537664755099e-37
1.00655235752945	11:128769010:C:T:A:wC	1.32399612320768	33	2.82914626339019	11	AFib	133.800827127916	133.800827127916	133.800827127916	UKBB	268.107169930256	333.984182451423	949.957561112318	0.205839319412944	0.14069079179938598	0.288153492911281	CAATGGATTTTTCTGTTTCATTTCTTACCCCATGATATTTGTCTATCTCCTCTTTCTTGAATCATTTAAGCATTCCATTTTTGTGGAGTTGCTCAGACATTGAGTGTGAGTCAAGGGCCACTCAGCCTGGGTTCAACTCCAGATCAACCACTTACTAGATTTGGGGCAGTTGACTCACCCTCCTGCACCTCAGTTTTCTC	4.87387368279061e-06	2.7019344190786093e-20	6.02662317770605e-22	1.00840742065966e-06	4.929339717682589e-21	9.401469957618669e-23
-0.0324641004400278	11:126003754:T:G:A:wC	0.420628889966997	28	-0.374344350159678	11	Eosino	593.568292602226	593.568292602226	593.568292602226	UKBB	580.675986942608	794.9335582525812	457.51612128849007	0.21728119760753606	0.120617576802091	0.3811237462920301	CAATGGCAAATTCACTCTTGCACTATGAATGCCATCCGGAGCTTGGGCTGAGAAGGGTGAGCGTTTAGCTAACTGCTCCAGTGATGATAGGAAGACCCTGTCCCCCACCTCTGCCTGAACAGGTCCCTTCATTCCTGGCTTCTTTTATCTGTCCTTCCACAACATGTTGTGACCTCTTTTGGGTAGGATTATAAGCACCC	0.93337257068805	0.00122416159452183	0.614607049203085	0.8812296976405799	0.000487935590008172	0.32599537424185904
-0.4525935229112779	11:126003754:T:G:R:wC	0.0919513056710428	28	-0.667220748806225	11	Eosino	566.634498613085	566.634498613085	566.634498613085	UKBB	413.015901513863	603.4832285448371	356.55059254998594	0.2705123534860689	0.153657407377766	0.494990018544245	CAATGGCAAATTCACTCTTGCACTATGAATGCCATCCGGAGCTTGGGCTGAGAAGGGTGAGCGTTTAGCTAACTGCTCCAGTGATGATAGGAAGACCCTTTCCCCCACCTCTGCCTGAACAGGTCCCTTCATTCCTGGCTTCTTTTATCTGTCCTTCCACAACATGTTGTGACCTCTTTTGGGTAGGATTATAAGCACCC	0.19333164141023496	0.639342858861603	0.42049468157907	0.0943081177610905	0.54956128719415	0.17767514497258802
-0.14789299503429	19:41147697:T:C:A:wC	-0.4000226437844229	27	-0.7803028866839351	19	RBC	280.444121801836	280.444121801836	280.444121801836	UKBB	252.29928701976502	212.716725242201	163.138903188577	0.162485385173591	0.146290004162119	0.169443484641839	CAATGGCACGATCTCTGCTCACTGCAACCTCTGCCTCCCGAGTTCAAGGGATTTTCCTGCCTCAGCCTCCCAAGTAGCTGGGATTACAGGCACGCACCCCCACACCCAGCTAATTTTTAATATTTTTGGTAGAGACGGGGTTTCACCATATTGGCCAGGCTGGTCTCATACTCCTGACCTCAAGCGATCCACCTGCCCCG	0.464990943225195	0.0133807026949814	1.13928084658002e-05	0.3627209465665221	0.00624846598126589	4.12282955083424e-06
-0.34027634362213105	19:41147697:T:C:R:wC	-0.391296032318199	27	-1.08337286903791	19	RBC	214.44137572434101	214.44137572434101	214.44137572434101	UKBB	169.16430171758	163.489373902686	100.419775064151	0.17109720405848	0.160782020276658	0.242095283123786	CAATGGCACGATCTCTGCTCACTGCAACCTCTGCCTCCCGAGTTCAAGGGATTTTCCTGCCTCAGCCTCCCAAGTAGCTGGGATTACAGGCACGCACCCTCACACCCAGCTAATTTTTAATATTTTTGGTAGAGACGGGGTTTCACCATATTGGCCAGGCTGGTCTCATACTCCTGACCTCAAGCGATCCACCTGCCCCG	0.0815619434923605	0.0297473050305028	2.05519991039886e-05	0.0467244288610464	0.0149451632601817	7.64165170334367e-06
-0.35179491101661803	1:81955970:T:C:A:wC	-0.6663522848938871	30	-0.75906535878029	1	GGT	1419.7386224049899	1419.7386224049899	1419.7386224049899	UKBB	1112.94236862616	894.841463720829	839.4482075093712	0.0971625656916025	0.12821479076654	0.0908237446833236	CAATGGCACGATCTTGGCTCACTGCAACCTCCACCTCCTTGGTTCAGGCAATTCTCCTGCCTCAGCCTCCCAAGTAGCTGGAATTACAGGTGTGCGCCACGATGTCTGGCTACTTTTTGTATTTTTAGTAGAGATGGGGCTTCAACATGTTAGTCAGGCTGGTCTCGAGCTCCTGACCTCAGGTGATCCACCGGCCCTGG	0.0007493697224591941	7.31048969360194e-07	3.13536392401637e-16	0.000293825625087027	2.02360404950345e-07	6.402597644209461e-17
-0.273592837163362	1:81955970:T:C:R:wC	-0.625412373543338	30	-0.6032897013399571	1	GGT	1428.45349122949	1428.45349122949	1428.45349122949	UKBB	1183.7672150272901	926.0968933084621	940.516381652341	0.10257260118500698	0.137403991300501	0.0775140431957556	CAATGGCACGATCTTGGCTCACTGCAACCTCCACCTCCTTGGTTCAGGCAATTCTCCTGCCTCAGCCTCCCAAGTAGCTGGAATTACAGGTGTGCGCCATGATGTCTGGCTACTTTTTGTATTTTTAGTAGAGATGGGGCTTCAACATGTTAGTCAGGCTGGTCTCGAGCTCCTGACCTCAGGTGATCCACCGGCCCTGG	0.0155703161574591	1.75028819809072e-05	3.20696194485889e-14	0.007646130325708241	5.32314394239988e-06	7.0839785180678405e-15
-0.3846391665279721	19:13000550:G:C:A:wC	-0.176247487584966	31	0.29233889071012503	19	HbA1c	435.720658435908	435.720658435908	435.720658435908	UKBB	333.62823837952203	385.45424511468804	533.296564451623	0.430432717459312	0.186557526193702	0.27344953123614496	CAATGGCATGATCTCAGCTCACTGCAACCTCTGCCTCCTGGGTTCAAGTGATTCTCCTGCCTCAGCCTCCCGAGTTGCTGGGATTACAGGCACCCACAACCAGGCCTGGCTAATTTTTGTATTTTTAGTAGAGATGGGGTTTCCCCATGTTGGCCAGGCTGGTCCTGACCTCAGGTGACCCACCCTCCTTGGCCTCCCAA	0.667892077119985	0.5459615950827129	0.496211748338702	0.371530362920326	0.344794011032378	0.285034502936399
0.19076431723428894	2:456909:A:G:A:wC	0.16790140176168505	32	0.311100465073653	2	Age_at_Menarche	797.0973853414639	797.0973853414639	797.0973853414639	UKBB	910.086996480229	895.8960322637172	989.450167273946	0.15707430874068806	0.170872728519026	0.24046787560863894	CAATGCTTGTTTAAAATCCTACAGAAGACACATTGCCTATCCAGTCCAGAAGCCAAACAGCCTACTGGGGCTGGGGGCCATAGATTCAGCTGAGAACACGGCAGGGGCTGAAGTCTCTGCTACCATCCTCTCCATCGTCCCTTCATGCTGCAGGGACTAATGTAGCAAAATCACCATTTAATGGAATTACAAGACATCGA	0.4003702332959061	0.502673499892938	0.331045159936843	0.224562755670134	0.32579898864692	0.195758756044763
-0.19790850886317604	2:456909:A:G:R:wC	-0.083350024860685	32	-0.199169704006133	2	Age_at_Menarche	758.4204540840518	758.4204540840518	758.4204540840518	UKBB	661.322431652211	716.121830482345	660.128406091726	0.188178666751832	0.220868621319008	0.181943346903559	CAATGCTTGTTTAAAATCCTACAGAAGACACATTGCCTATCCAGTCCAGAAGCCAAACAGCCTACTGGGGCTGGGGGCCATAGATTCAGCTGAGAACACAGCAGGGGCTGAAGTCTCTGCTACCATCCTCTCCATCGTCCCTTCATGCTGCAGGGACTAATGTAGCAAAATCACCATTTAATGGAATTACAAGACATCGA	0.482464220764544	0.8266990563425111	0.424485295481983	0.29293475985426803	0.705895855012102	0.27365694753561
0.210575779631208	17:12460291:A:T:A:wC	0.458816857181471	32	0.0836378490441155	17	Balding_Type4	656.3983239987381	656.3983239987381	656.3983239987381	UKBB	760.1561757775198	902.186279005511	695.205112697653	0.223817497553871	0.169261395959491	0.16398036849948902	CAATGCTGGGGTTGAGATAGTATAGATCACTTGAGACCACATTCAAGAATCCAGCCACAGGACAACCCTTTGTTATAAGAGAGGCACCTCGCTATGTGCTCAGGAGAGAAAGAGAAGTGTCTTGGAGAACTCTTAGCCAGTCTCTGTTACAGACAGTGAGTACATGTGCCCCAAACCTATAGAGTAGCTGACCCAACCAC	0.541762515527198	0.0210114874646862	0.740055283964604	0.346788404222522	0.00671413537514801	0.610017876688077
0.8141233401893591	18:47095420:A:G:A:wC	0.591088964801447	27	1.0266873319765502	18	Plt	453.817530148833	453.817530148833	453.817530148833	UKBB	797.5024672555	683.880828581673	924.0160383857492	0.0992307317630995	0.102457169457562	0.10284405617817402	CAATGCGTCAAGTCTGGGGTCCCACATGGGCTTGTGAGGAGGAGGTTGGCAGCTCCTGGGGCTGGGTGGAGGTCAGGCCTTAGAGGGCAGGCAGAGGGCGTTCTGCTGAGGGCTGTGGTTGGCACTGCAGTCTCCAGTGAGTACGGCAGCTTTGACCTCCTCACCATCACCCTCCCCTCTCTTAGATACTGCCAGAAAGA	1.2750658656793e-15	2.9238627277260696e-08	1.07108899516644e-22	2.31847884124895e-16	7.96807368222642e-09	1.8099913437206198e-23
-0.5185815503603836	3:185548683:G:A:A:wC:Alt_3-185548662-A	0.49856599519144	27,28	0.3012312775054554	3	Mono,Plt	541.593432546587	541.593432546587	541.593432546587	UKBB	435.736302259253	783.251876713206	578.3803724731009	0.216914261266068	0.0953444211777151	0.214213241140125	CAATGCCTTTAAAACTGAGTGGAAATTATCTTCAATCTAGAATTCTAAACCTAGTGAGACCATCAGTTTAAAAAGATACGCAAGAATTCAGACATGCCCATTTTGGGGAAGCTACTGGGAGATAAGTGCCAGCAAAACCATGGAAGAAGATTACATGGGATTTGGGAAATAAGGAATCCAACATGGTAGACTCTGAATTT	0.040657410983018935	1.8208366676919469e-06	0.2628661690834979	0.022738939979241868	5.514457968668418e-07	0.1934021771215947
-0.3999515556064305	3:185548683:G:A:R:wC:Alt_3-185548662-A	0.5033786599756125	27,28	0.17301716725153402	3	Mono,Plt	741.8809072373981	741.8809072373981	741.8809072373981	UKBB	567.5244303220379	991.722662122995	819.250499551129	0.199383507450882	0.0927516202420973	0.297328599601637	CAATGCCTTTAAAACTGAGTGGAAATTATCTTCAATCTAGAATTCTAAACCTAGTGAGACCATCAGTTTAAAAAGATACGCAAGAATTCAGACATGCCCGTTTTGGGGAAGCTACTGGGAGATAAGTGCCAGCAAAACCATGGAAGAAGATTACATGGGATTTGGGAAATAAGGAATCCAACATGGTAGACTCTGAATTT	0.04812967914322765	1.6445458326502826e-06	0.4652311958392005	0.019915405599361943	5.053135172220618e-07	0.3057595994485795
-0.5018198620120715	3:185548683:G:A:A:wC,3:185548683:G:A:A:wC:Alt_3-185548662-R	0.39554862421376497	27,28,31	0.05139217083306963	3	FEV1FVC,HbA1c,Mono,Plt	437.195440716568	437.195440716568	437.195440716568	UKBB	288.107563295418	570.136653056692	427.028099900634	0.461079404379267	0.171618783277157	0.266954938402078	CAATGCCTTTAAAACTGAGTGGAAATTATCTTCAATCTAGAATTCTAAACCTAGTGAGACCATCAGTTTAAAAAGATATGCAAGAATTCAGACATGCCCATTTTGGGGAAGCTACTGGGAGATAAGTGCCAGCAAAACCATGGAAGAAGATTACATGGGATTTGGGAAATAAGGAATCCAACATGGTAGACTCTGAATTT	0.0892138236159962	0.027227966297149526	0.6784365634785029	0.03596329261013738	0.010688840991305341	0.519010286371162
-0.5180974253964825	3:185548683:G:A:R:wC,3:185548683:G:A:R:wC:Alt_3-185548662-R	0.31273054439780484	27,28,31	0.13088554151205242	3	HbA1c,FEV1FVC,Mono,Plt	604.621984317096	604.621984317096	604.621984317096	UKBB	349.971001933543	788.962688043258	612.544404070754	0.337972124743555	0.168563371427802	0.35738446280220504	CAATGCCTTTAAAACTGAGTGGAAATTATCTTCAATCTAGAATTCTAAACCTAGTGAGACCATCAGTTTAAAAAGATATGCAAGAATTCAGACATGCCCGTTTTGGGGAAGCTACTGGGAGATAAGTGCCAGCAAAACCATGGAAGAAGATTACATGGGATTTGGGAAATAAGGAATCCAACATGGTAGACTCTGAATTT	0.06438366672274927	0.017175321866862714	0.8363248818349863	0.02515210994962395	0.006371485698830781	0.7123930247612658
5.43439522152319	11:361607:A:G:R:wC	6.02948181758364	30	5.81460894128844	11	ALP	554.6350323729149	554.6350323729149	554.6350323729149	UKBB	23969.8577794587	36194.271046766	31197.380677973197	0.113286075710424	0.0719569634260296	0.0944047377154976	CAATGCGCGGAGACCGGTAGTGGCCCCGAATGTCTGGCTGCGTTGTTATTTATTGGATACAAGGCAGAAGGGGCAGGGTAAAGAGTGTGAGTCATCTCCAATGATAGATAAGGTCACGTGGGTCACGTGTCCACTGGACAGGGGGCCCTTCCCTGCCTGGCAGCCGAGGCAGAGAGGGAGAGGAGACAGAGAGAAAGATA	0.0	0.0	0.0	0.0	0.0	0.0
5.58572377891873	11:361607:A:G:A:wC	6.33086786216629	30	5.74712191695905	11	ALP	590.339023959318	590.339023959318	590.339023959318	UKBB	28341.5338961551	47495.9448851317	31696.539801861803	0.111532867871183	0.0697834632385705	0.0895799532485393	CAATGCGCGGAGACCGGTAGTGGCCCCGAATGTCTGGCTGCGTTGTTATTTATTGGATACAAGGCAGAAGGGGCAGGGTAAAGAGTGTGAGTCATCTCCGATGATAGATAAGGTCACGTGGGTCACGTGTCCACTGGACAGGGGGCCCTTCCCTGCCTGGCAGCCGAGGCAGAGAGGGAGAGGAGACAGAGAGAAAGATA	0.0	0.0	0.0	0.0	0.0	0.0
0.6095207479360489	18:47095420:A:G:R:wC	0.333185612179344	27	0.51776039812053	18	Plt	533.05178490967	533.05178490967	533.05178490967	UKBB	815.276515726976	671.621032070336	761.9013282130991	0.110373165400053	0.0954983566598476	0.0975016833437775	CAATGCGTCAAGTCTGGGGTCCCACATGGGCTTGTGAGGAGGAGGTTGGCAGCTCCTGGGGCTGGGTGGAGGTCAGGCCTTAGAGGGCAGGCAGAGGGCATTCTGCTGAGGGCTGTGGTTGGCACTGCAGTCTCCAGTGAGTACGGCAGCTTTGACCTCCTCACCATCACCCTCCCCTCTCTTAGATACTGCCAGAAAGA	1.2838418792802998e-07	0.00122951294628787	3.44342273568821e-07	3.34469485533392e-08	0.000484986041615716	1.0946212050645699e-07
3.12342650584396	5:676962:A:G:R:wC	4.07475876560901	28	4.7056038573953805	5	eGFR	49.17989862684421	49.17989862684421	49.17989862684421	UKBB	429.0137798197649	831.234580200345	1286.08851848574	0.28133775821870505	0.194355836653322	0.2571828106628189	CAATGCGTGACACGGCAACAGACGTGTGCACACATGACACAGAAACGCACGTGCACATGCAGAAACACATGCACACATGCGCACACGTGCACACACGACACAGAAACGCGCACACACGACGCAGAAACATGCACACACGACGCAGAAACGCGCACGCGCGCATACACGACGCAGAAACGCACGCGCGCACACGACGCAGA	1.3043277065862899e-27	1.7468981221748892e-96	4.438585049014408e-73	1.22595941487587e-28	1.3561489820774393e-97	8.787066089920088e-75
-0.0143801058223542	17:12460291:A:T:R:wC	0.460838296199543	32	-0.194551695290156	17	Balding_Type4	574.412207593991	574.412207593991	574.412207593991	UKBB	568.363510695767	790.505773234005	501.61312816269896	0.200869055329764	0.181332945797062	0.207672078730492	CAATGCTGGGGTTGAGATAGTATAGATCACTTGAGACCACATTCAAGAATCCAGCCACAGGACAACCCTTTGTTATAAGAGAGGCACCTCGCTATGTGCACAGGAGAGAAAGAGAAGTGTCTTGGAGAACTCTTAGCCAGTCTCTGTTACAGACAGTGAGTACATGTGCCCCAAACCTATAGAGTAGCTGACCCAACCAC	0.97350044527665	0.0327269795166339	0.506525996419314	0.942928633719853	0.0110411705866793	0.34885031714762105
2.94713798473819	5:676962:A:G:A:wC	3.8705501478407096	28	4.90498422781119	5	eGFR	36.3308366010665	36.3308366010665	36.3308366010665	UKBB	280.006393725543	524.952468232876	1081.31583390279	0.402661976166128	0.209956607811248	0.297637345378315	CAATGCGTGACACGGCAACAGACGTGTGCACACATGACACAGAAACGCACGTGCACATGCAGAAACACATGCACACATGCGCACACGTGCACACACGACGCAGAAACGCGCACACACGACGCAGAAACATGCACACACGACGCAGAAACGCGCACGCGCGCATACACGACGCAGAAACGCACGCGCGCACACGACGCAGA	1.78661542677772e-12	7.389722443078668e-75	2.1617448054534686e-59	2.49571556290458e-13	6.881824079402267e-76	5.131026101952548e-61
0.458570054089664	3:60921707:G:A:A:wC	0.397480370381948	32	0.246375622698165	3	Age_at_Menarche	441.80634061102796	441.80634061102796	441.80634061102796	UKBB	607.550010025857	581.941077819704	525.186139275946	0.216361539725282	0.203385492942355	0.23896709391483706	CAATGCGTGGCACATATTAAATATTTGTTAAGTGAGTAAATGAATATGGTACTAAAATGTGCATACTGACAGAAACTTTTTTCTGTTGTGGCCCTTGTAAGTGAACTTCCTTGAATAATTAATGAACATGAAAGTCAGTCAATCACTCACCTCCTGATTAATAGTCAGGGTCCCTTGTCCAAACAGCCACTTAGTCCATT	0.0899933228009749	0.121099004843941	0.45667092106182	0.0340514448813259	0.0506633653987185	0.30253974270566
1.0225095679388	3:60921707:G:A:R:wC	1.08548001107855	32	0.523270768730884	3	Age_at_Menarche	332.41407287144	332.41407287144	332.41407287144	UKBB	675.991410551569	705.419123997043	477.76025789804396	0.17063061944759195	0.177241087078788	0.212458396781274	CAATGCGTGGCACATATTAAATATTTGTTAAGTGAGTAAATGAATATGGTACTAAAATGTGCATACTGACAGAAACTTTTTTCTGTTGTGGCCCTTGTAGGTGAACTTCCTTGAATAATTAATGAACATGAAAGTCAGTCAATCACTCACCTCCTGATTAATAGTCAGGGTCCCTTGTCCAAACAGCCACTTAGTCCATT	1.3147461984119099e-08	5.294821890273421e-09	0.0374482055615492	2.0659786725886104e-09	9.10753274196166e-10	0.0137805714906553
-0.0314384497919372	2:35180312:T:C:A:wC	1.90870188588334	32	2.7870148655672096	2	LOY	2.00902363133214	2.00902363133214	2.00902363133214	UKBB	1.94828280459114	7.50365017087474	13.8751369811833	2.6667353699838903	2.20175364901025	1.79921669862884	CAATGCTCTTTAACAAAATTAGTGTATTAGAATATCATGAATATGTACATATTTTCTATTGCATTTTGATTATTTGATGATAAAGAGTACAACAATTTTCGGTTTTTTAGCTATCGAAAGAGTACTATGAAAATTAGGCAAGATTATGTTTGGATATTTCTTGTAATTCAAATGATTTAAGTTTTTGTTTATTAAGCTAC	0.996261572173942	0.5649350553768729		0.990593865086662	0.38599639349383	0.121377952449944
1.1553239296188895	2:35180312:T:C:R:wC	0.71283216124501	32	0.7583398622051379	2	LOY	3.1185105225457	3.1185105225457	3.1185105225457	UKBB	6.9639082524374905	5.1498185533857415	5.27474073092421	2.63560133575529	2.4806947924535696	2.80396721903424	CAATGCTCTTTAACAAAATTAGTGTATTAGAATATCATGAATATGTACATATTTTCTATTGCATTTTGATTATTTGATGATAAAGAGTACAACAATTTTTGGTTTTTTAGCTATCGAAAGAGTACTATGAAAATTAGGCAAGATTATGTTTGGATATTTCTTGTAATTCAAATGATTTAAGTTTTTGTTTATTAAGCTAC	0.811515765651338	0.8705638381763259		0.6611303626600071	0.773842948923005	0.786812177695466
-0.391315269793427	7:37406370:C:A:A:wC	0.19060313515123126	27,32	-0.1765278388811405	7	AID_Combined,Lym	390.287160140233	390.287160140233	390.287160140233	UKBB	319.61423731229	401.005130317502	347.56281125034894	0.28841841202274	0.19498635632934305	0.205802324155758	CAATGCTGGCTTATTCCTCTGTAATCTCCCCCCTGTAGCATCACCTCCCAACATGGTGCAGTGAGCCAGGCCAACTTCAGCAATAGCATTCTCCGAACTACTCTAACGGAGAAAGAGAGATTCTTTATTCATTTCAAAAATATTAACAAGAAGCTTCTTCCCATCAATCACTGAGTTTGGAGATTCTGAGACAAGAGCGA	0.12671818100886684	0.49480857142783796	0.41539848210454455	0.06000249557519455	0.4123530088940609	0.30114313545552096
-0.2529485996287675	7:37406370:C:A:R:wC	0.20224700546949095	27,32	-0.17239106218765424	7	AID_Combined,Lym	233.87483031630902	233.87483031630902	233.87483031630902	UKBB	187.525048142069	266.776046896296	195.449000313189	0.30758120251449106	0.319417002249133	0.227724711559368	CAATGCTGGCTTATTCCTCTGTAATCTCCCCCCTGTAGCATCACCTCCCAACATGGTGCAGTGAGCCAGGCCAACTTCAGCAATAGCATTCTCCGAACTCCTCTAACGGAGAAAGAGAGATTCTTTATTCATTTCAAAAATATTAACAAGAAGCTTCTTCCCATCAATCACTGAGTTTGGAGATTCTGAGACAAGAGCGA	0.4340468747364855	0.464301900717464	0.473201698987951	0.3214892025221318	0.33624173949783004	0.3989652550626736
0.21932113056328895	19:13000550:G:C:R:wC	0.0458626779348421	31	-0.140089263382618	19	HbA1c	319.12512909888403	319.12512909888403	319.12512909888403	UKBB	371.73766412567693	329.224545666579	290.116696156748	0.377250983423579	0.20519227542155705	0.444608160054018	CAATGGCATGATCTCAGCTCACTGCAACCTCTGCCTCCTGGGTTCAAGTGATTCTCCTGCCTCAGCCTCCCGAGTTGCTGGGATTACAGGCACCCACAAGCAGGCCTGGCTAATTTTTGTATTTTTAGTAGAGATGGGGTTTCCCCATGTTGGCCAGGCTGGTCCTGACCTCAGGTGACCCACCCTCCTTGGCCTCCCAA	0.8135341939545501	0.908510603706297	0.8733010416267311	0.5609933869538929	0.823138022908994	0.7526972857627109
0.6425650118207471	11:68959319:T:C:R:wC	0.452640404258939	29	0.8222844043275049	11	SHBG	962.8685154063879	962.8685154063879	962.8685154063879	UKBB	1504.75889130499	1317.76552487261	1702.2132639898098	0.114345178609704	0.0876591523333361	0.11631991254447502	CAATGGCATGATCTCGGCTAGCTGCAACCTCCGCGTCCTGGGTTCAAGCAATTCTCCTGTCTCAGCCTCCCGAGTAGCTGGGATTACAGGCATGCGCTATCACGGCTGGCTAATTTTGTATTTCTAGTAGAGACGGGGTTTCTCCATGTTGGTCAGGCTGGTCTCAAACTCCTGATCTCAAGTGATCCTCCCACCTCGGC	8.4616963180002e-08	8.131851224784059e-07	1.0914039766695301e-11	1.9148877340671e-08	2.42191824425098e-07	1.5587114421588702e-12
-1.44404623639145	18:42771101:C:T:A:wC	-0.30433362783557105	32	-0.7389620364939359	18	UA	69.53264558527191	69.53264558527191	69.53264558527191	UKBB	25.4961644219062	56.2478989976946	41.690471209127494	1.5997172315440602	0.511553878434339	1.0153510230619598	CAATGGGGAGACAGGAGGACAGCTCCCATGGTGTCCCAGCTGGCATCCAGCTCCATGCCCTCCCAGCTTTCCTCCTCTTGGTTCATCTCTTCCCCAAGCTACATTCTATACTAGATTCTGACCCCAGTCCTCTCCCCCAATAGACTAAGCTCCTTGAAGGCAGAGGCTGTGCCCTGTTGAGGTCATGTTCATCCCAATTC	0.562535910335784	0.7118999381483071	0.6191226052605739	0.366691278669244	0.5518969549299712	0.466742318518581
0.162214201525885	13:49969525:C:T:R:wC	0.120344763177746	29	0.0912218108828505	13	BMI	998.474266760704	998.474266760704	998.474266760704	UKBB	1117.02970975766	1086.28495187068	1064.28901187825	0.1469545727406	0.0878181677462438	0.16368510819606	CAATGGCATGATCTCGGCTCACTGCAACCTCCGCCCCCCGGGTTCAAGCGATTCTCCTGCCTCAGCCTCCCGAGTAGCTGGGATTACAGGCACTCACCACCACGTTCGGCTATTTTTGTATTTTAGTAGAGACAGGGTTTTACCATGTTGGCCAGGCTGGTCTGGAACTCCTGACCTTGTGATCTGCCTGCCTCAGCCTC	0.3967527680902671	0.24847782229693305	0.722965804953004	0.26966294565918103	0.17056652683093698	0.57732205800975
-0.0471801716988593	8:126368206:C:G:A:wC	1.39447668720935	28	-0.345281834815178	8	Mono	390.736706904646	390.736706904646	390.736706904646	UKBB	377.381423083511	1027.83148715026	307.508318570147	0.24237744211038	0.11988020022254	0.525819394819566	CAATGGGATGTAACTCAAAGAACATCAGTTTCAGAAGCAGCTCATGCTCTGTTCAAAGCCAGTCCTGTCACTATCACTCAGCAGTTCTCAAAGTGCAGGGCAGGGATCTCTAGGGTGCTCCAAGGGTCTTTCAGAGTGTCCATAAGGTCAAAACTGTCTTTATAATAATAGTATGATCTCATCTGCCTGTTTCACTCTCA	0.911746680832612	1.8755233303459497e-30	0.774869762877687	0.84566242673684	2.8254400503311697e-31	0.511402897603935
-0.108468303490255	8:76590205:C:T:R:wC	-0.45087502976394	32	0.275676464706526	8	Age_at_Menarche	1429.4381493264902	1429.4381493264902	1429.4381493264902	UKBB	1325.8393514996499	1045.69652631317	1731.30402827613	0.144357547301331	0.180722651406192	0.13975805559021	CAATGGGATTACTGTAAGCCTTCACGGCAGTCTGCCAGCCACTGATGAGAAACTCATATCCCTGGATGTTAGATTGCTCTCTTTATTCTATCCTTGTGACGGCTGTGATTGCTGTCATGGTGTTAGGTTAGAAATTAGCATTTTGTGGCCCTAATTTTGCCATCCAGAACATACTCAGAAAAGGAAAGACTCAAAGAATA	0.645784564563204	0.0367658712879133	0.108775664309772	0.452420121311264	0.0126012109235279	0.0485495371011508
0.0241229675032326	8:76590205:C:T:A:wC	-0.168961306538832	32	0.153629338752009	8	Age_at_Menarche	917.188037048426	917.188037048426	917.188037048426	UKBB	931.845016727861	815.292227105823	1019.70415685655	0.194507358294636	0.20357244596373605	0.149841937902365	CAATGGGATTACTGTAAGCCTTCACGGCAGTCTGCCAGCCACTGATGAGAAACTCATATCCCTGGATGTTAGATTGCTCTCTTTATTCTATCCTTGTGATGGCTGTGATTGCTGTCATGGTGTTAGGTTAGAAATTAGCATTTTGTGGCCCTAATTTTGCCATCCAGAACATACTCAGAAAAGGAAAGACTCAAAGAATA	0.9533406566706508	0.584468341374728	0.459583581449899	0.90129876824151	0.406549403189355	0.305232989258438
-0.112230201683638	2:204590658:A:T:R:wC	-0.366794006205403	32	0.286602476183672	2	AID_Combined	471.472269892779	471.472269892779	471.472269892779	UKBB	435.98560133028394	365.5660076182109	574.114000445757	0.480368686123044	0.216175577371146	0.26011243191286	CAATGGGCAATAAACAAAGTAAAAATGTTTCAAAATATTTTAATTCCTTTACAAAAACCTGTATCACAACTTAAAAACAAATCTATTTGTAGGTTGGGCATGGTGGCTCATGCTTGTAATCCCAGCACTTTGGGAGGCCAAGGTGGTCAGATCACTTGAGGCCAGGAGTTTGAGACCAGGCTAGCCAACATGGTGAAACC	0.9066665072090658	0.192553676476284	0.420879284757466	0.815269543596175	0.0897456018202605	0.27053091245565697
-0.00662807973423841	2:204590658:A:T:A:wC	-0.0941941333990881	32	0.25333421341372103	2	AID_Combined	445.952280292362	445.952280292362	445.952280292362	UKBB	444.567580008403	417.43094049966794	530.450148028438	0.26584750107156696	0.2594421757630489	0.305779023377094	CAATGGGCAATAAACAAAGTAAAAATGTTTCAAAATATTTTAATTCCTTTACAAAAACCTGTATCACAACTTAAAAACAAATCTATTTGTAGGTTGGGCTTGGTGGCTCATGCTTGTAATCCCAGCACTTTGGGAGGCCAAGGTGGTCAGATCACTTGAGGCCAGGAGTTTGAGACCAGGCTAGCCAACATGGTGAAACC	0.991279235493908	0.8335221324170881	0.5638672526761079	0.980109293351434	0.716557020640197	0.407394258627636
0.2961029663121177	6:38534901:NA:NA	-0.20363434944133232	27,28,29,30,31,32,33	0.6586298997941663	6	ctrl_neg	371.0926914322029	371.0926914322029	371.0926914322029	UKBB	465.37900913807	332.378624956696	623.863604494599	0.23934842721641394	0.266019846087704	0.231743904782781	CAATGGGCAATGCAAAACAGGATTTAAAAGAAGGAAAAACGTCTTTTGGCACAGATTTCTCTTTCATAGTCTTAGGCAGGCGATAACACTAACTTTGAAACCATAGCATACTGTAGTTTTATCAGTAACTAATGTGTAAATTAGTTCTTTCTATAACTGAAGGTTTAGCTTTCAAAATAATTACTGATCATTTTAGTCTG	0.18230767371038556	0.228056619888448	0.0077004806688032185	0.09160710120836643	0.17508901106397265	0.0022462479510117557
0.21366013809161305	1:88119646:G:A:A:wC	0.40958900250584296	27	0.44598227549682296	1	Plt	508.971398037129	508.971398037129	508.971398037129	UKBB	591.315414319713	675.828871795937	694.7373329964412	0.110799938906421	0.0967227581197183	0.124236797362505	CAATGGGCCAAGATCATGCCGCTGCACTCCAGTTTGGGTGACAGAGTGAGACTGTCTCAAACAATAAATAAGTAAATAAAAAGAAAAAGAAGGCTGGGCACGGTGGCTCATGCCTGTAGTCCCAGCACTTTGAGAGGCCGAGGCAGGCGGATCACGAGGTCAGGAGATCGAGATCATCCTGGCTAACGTGATGAAACCCC	0.0923648369528808	6.6661245017466e-05	0.000740081225914742	0.0538126432323471	2.28887151971578e-05	0.000330962221604122
0.33215746012643604	1:88119646:G:A:R:wC	0.457084779937302	27	0.761142716801116	1	Plt	727.16473584552	727.16473584552	727.16473584552	UKBB	915.2063876258528	998.589932751055	1233.58132531087	0.10074180434318	0.0848777782291485	0.0998363959884435	CAATGGGCCAAGATCATGCCGCTGCACTCCAGTTTGGGTGACAGAGTGAGACTGTCTCAAACAATAAATAAGTAAATAAAAAGAAAAAGAAGGCTGGGCGCGGTGGCTCATGCCTGTAGTCCCAGCACTTTGAGAGGCCGAGGCAGGCGGATCACGAGGTCAGGAGATCGAGATCATCCTGGCTAACGTGATGAAACCCC	0.00240061041614425	2.52740915656145e-07	1.10679510944351e-13	0.000976829920229163	7.235954678578769e-08	2.46123729372267e-14
-0.388705389460345	6:18507853:A:T:R:wC	-0.44402376628918	29	-0.34943132896033896	6	BMI	202.12600366630198	202.12600366630198	202.12600366630198	UKBB	153.686013397024	148.793949383945	158.765889226477	0.358048223798457	0.18398757416176606	0.357121304603052	CAATGGGCTGACAGGTGCAGCAAACCACCATGGCACACGTTTACCTATGTAACAAACCTGCACATCCTGCACATGTATCCTGGAACTTAAAATTAAATTAAAAAATTAAAAAAAAAAAAGCAGTTCTTGGGCCCCATTCCAGACCTCTTGAATCAGAAACTTGGGAAGGAGGGTTCAGTAATCTGTGTTTTAATACATCC	0.405912857082868	0.0305652628366262	0.4908708005856741	0.277645816567683	0.015807256373218	0.327843519295021
-0.7925139746823199	6:18507853:A:T:A:wC	-0.666023008515716	29	-0.644803227684629	6	BMI	491.434152047788	491.434152047788	491.434152047788	UKBB	284.422976265282	309.715072788596	314.34759890018796	0.289671787501894	0.15014480705187194	0.220753563116537	CAATGGGCTGACAGGTGCAGCAAACCACCATGGCACACGTTTACCTATGTAACAAACCTGCACATCCTGCACATGTATCCTGGAACTTAAAATTAAATTTAAAAATTAAAAAAAAAAAAGCAGTTCTTGGGCCCCATTCCAGACCTCTTGAATCAGAAACTTGGGAAGGAGGGTTCAGTAATCTGTGTTTTAATACATCC	0.0158210920842565	2.74362362161722e-05	0.0109166517186193	0.006220931998021271	9.17007150230614e-06	0.00349000801180817
0.629585133623116	9:73847224:T:C:A:wC	0.4667881495336379	32	1.25766855090125	9	Age_at_Menarche	472.254647131413	472.254647131413	472.254647131413	UKBB	730.974234107494	652.804879773624	1127.96394692735	0.17181115596535002	0.181591251485948	0.156137422917882	CAATGGGCTGGCACAAGCATTGTTTGTAACTACCTCAAGTTAGTCTGATCTGTGCTAGGAACCTTATCACACCATCTTAAAAACCTGCCAAGGCCACACCATTAATTAGTAAATTATAAAACCAGAAGTTAAACTGAAGCCGATATGATTCCAAGACACATGCTATCAATGATCTACCATCTAATTTCTGATCTATTCAC	0.00104959045359401	0.0303971826403805	8.22546825261372e-15	0.000247917196523908	0.0101539173293335	7.95553804271765e-16
0.587916339380484	9:73847224:T:C:R:wC	0.21499404959657006	32	1.11363547287966	9	Age_at_Menarche	457.992750223032	457.992750223032	457.992750223032	UKBB	688.637569543161	530.9944623622599	990.4405242084697	0.167714000461573	0.21084475044465095	0.130473513434438	CAATGGGCTGGCACAAGCATTGTTTGTAACTACCTCAAGTTAGTCTGATCTGTGCTAGGAACCTTATCACACCATCTTAAAAACCTGCCAAGGCCACACTATTAATTAGTAAATTATAAAACCAGAAGTTAAACTGAAGCCGATATGATTCCAAGACACATGCTATCAATGATCTACCATCTAATTTCTGATCTATTCAC	0.0018585998750936	0.4835082546893471	1.55929236793602e-16	0.0004558024562361071	0.307880532431508	1.39746882462834e-17
0.42922310766283056	12:111884415:T:C:A:wC	1.0007566407591026	27,30,31,32,33	0.04370110096881213	12	AID_Combined,UA,Baso,CAD,Hypothyroidism,LDLC,SBP,AST,TBil	735.308725453715	735.308725453715	735.308725453715	UKBB	1007.0317351474699	1582.41480174066	808.688378257165	0.219638039269429	0.118860092133911	0.190198883575995	CAATGGGCTGGGAGGGCTGGCCTTCTGCCAGCACATGCTTCTTGGGATCTCAGTGTGAATGGTGTTCAGGAGGCTAGGGGAAGGCACCCTGGACCTCACCACAGGCTCAGAGCCTGCCCAGCAACACCATGGATACTCTCTCTAAAAGGGGGACTCCTGGGGAGACTATAGACAAACTCAGGCCTGGCTGGAAGAAAGAG	0.02592009368162996	1.9453428275339895e-13	0.4839875200224458	0.008386490890543292	2.7082623183383924e-14	0.41189102322434
0.3913946021528918	12:111884415:T:C:R:wC	0.98396997576962	27,30,31,32,33	0.08417110422751332	12	AID_Combined,UA,Baso,Hypothyroidism,CAD,LDLC,SBP,AST,TBil	874.07154610897	874.07154610897	874.07154610897	UKBB	1130.93822461139	1720.47308161848	910.116367605401	0.188901343396406	0.116375977247316	0.21770042469481896	CAATGGGCTGGGAGGGCTGGCCTTCTGCCAGCACATGCTTCTTGGGATCTCAGTGTGAATGGTGTTCAGGAGGCTAGGGGAAGGCACCCTGGACCTCACTACAGGCTCAGAGCCTGCCCAGCAACACCATGGATACTCTCTCTAAAAGGGGGACTCCTGGGGAGACTATAGACAAACTCAGGCCTGGCTGGAAGAAAGAG	0.1503029850550393	7.697207127295814e-15	0.5216316994159332	0.09158587797921676	1.0890461227427671e-15	0.4480808236383499
-0.281367634701725	8:140582609:G:A:A:wC	-0.48856353326982	33	-0.307688040401412	8	Insomnia	576.774499569356	576.774499569356	576.774499569356	UKBB	474.305009100683	410.35759601443	466.570567953079	0.163183271920047	0.160407351459888	0.0972225276720027	CAATGGGGACTTAGTCTTGGTGGGATATGTTATCTCAAGGGTTAAAGAGGTATTAGGACCCCTGTGATAACCTGAACGAGGACTGAGAAAGTAATCAAGATTCAAGATTAGTCTCTTCTACATGGGGAAATAAAAAGATCCTTTCATTAGATTTTTTTCTTCATACAATTGGTACATATGGCCCTAAAACAACCCATAAT	0.164234356436323	0.00539738417226649	0.00302533150599305	0.0846639619513231	0.0023208705519621197	0.0015519954275832301
-0.36947206373995095	8:140582609:G:A:R:wC	-0.468963944834011	33	-0.4508853495187229	8	Insomnia	896.4364187260878	896.4364187260878	896.4364187260878	UKBB	692.5461873259441	647.752827427181	655.546959894545	0.148004342859697	0.11871672918840302	0.0893432822539844	CAATGGGGACTTAGTCTTGGTGGGATATGTTATCTCAAGGGTTAAAGAGGTATTAGGACCCCTGTGATAACCTGAACGAGGACTGAGAAAGTAATCAAGGTTCAAGATTAGTCTCTTCTACATGGGGAAATAAAAAGATCCTTTCATTAGATTTTTTTCTTCATACAATTGGTACATATGGCCCTAAAACAACCCATAAT	0.0325139649651892	0.000220412245396956	1.3159421256362899e-06	0.012547532536235	7.806085353879621e-05	4.4959563944935205e-07
-0.509817349972471	18:42771101:C:T:R:wC	-0.28087072680617303	32	-1.6136302001986298	18	UA	84.141585000809	84.141585000809	84.141585000809	UKBB	59.04871963560701	69.3091010684697	27.5321531650718	0.931527916556758	0.564570207175531	1.15253489242513	CAATGGGGAGACAGGAGGACAGCTCCCATGGTGTCCCAGCTGGCATCCAGCTCCATGCCCTCCCAGCTTTCCTCCTCTTGGTTCATCTCTTCCCCAAGCCACATTCTATACTAGATTCTGACCCCAGTCCTCTCCCCCAATAGACTAAGCTCCTTGAAGGCAGAGGCTGTGCCCTGTTGAGGTCATGTTCATCCCAATTC	0.7555621188259352	0.763555861905249	0.285357876422574	0.584178453630534	0.6188401883194611	0.16149218271209698
-0.0763320494510842	8:126368206:C:G:R:wC	1.1041444984858402	28	-0.481370354820435	8	Mono	457.939304486043	457.939304486043	457.939304486043	UKBB	433.2117229869929	984.13611560343	327.808245344195	0.282162307490867	0.114155290224095	0.4676354494091579	CAATGGGATGTAACTCAAAGAACATCAGTTTCAGAAGCAGCTCATGCTCTGTTCAAAGCCAGTCCTGTCACTATCACTCAGCAGTTCTCAAAGTGCAGGCCAGGGATCTCTAGGGTGCTCCAAGGGTCTTTCAGAGTGTCCATAAGGTCAAAACTGTCTTTATAATAATAGTATGATCTCATCTGCCTGTTTCACTCTCA	0.8752200543688071	2.2425144012385e-21	0.588804134720968	0.786756137781532	3.953807643626589e-22	0.30330538658334
2.7827167400626203	17:45052312:C:T:A:wC	3.74113379546623	30	2.52198744738498	17	SBP	1205.61071690212	1205.61071690212	1205.61071690212	UKBB	8298.26069111986	16125.8673444952	6926.251947911371	0.07758722168262401	0.0828220117684804	0.0624742049688902	CAATGGGAGGAGCTACAAAACCTTCTTCGAGGGAGTGGAAGCTCAGTGTTTGGCATATTAGGCATTCGCTACTATTTTCGTCATGCTTATGAAAGTACTTTGAAAACTGCAAATGCTTTTCAAATATGAATTACTATTTTCTTTTTTTTTTTTTTTTTTTTTTTTTTATGTCCAGGGAATCCATTTCAGAGAACCAAATG	9.424507959369819e-280	0.0	0.0	1.0484994863642187e-281	0.0	0.0
2.79588665852188	17:45052312:C:T:R:wC	3.75683262502686	30	2.56607463441679	17	SBP	1187.70406968075	1187.70406968075	1187.70406968075	UKBB	8247.663805801021	16058.048596176	7033.50840341584	0.0755744704490122	0.0890818870325841	0.0668836689062517	CAATGGGAGGAGCTACAAAACCTTCTTCGAGGGAGTGGAAGCTCAGTGTTTGGCATATTAGGCATTCGCTACTATTTTCGTCATGCTTATGAAAGTACTCTGAAAACTGCAAATGCTTTTCAAATATGAATTACTATTTTCTTTTTTTTTTTTTTTTTTTTTTTTTTATGTCCAGGGAATCCATTTCAGAGAACCAAATG	1.470743375467518e-297	0.0	0.0	1.3718457669925084e-299	0.0	0.0
0.203304285596228	16:27371539:C:T:R:wR:Alt_16-27371424-R	0.376261802789826	28,33	-0.14741982857662794	16	DVT,Eosino	1188.24371713739	1188.24371713739	1188.24371713739	UKBB	1291.58785999848	1633.8568811213904	1112.96121868496	0.13974649561045402	0.0907549685980306	0.255393784078988	CAATGGCGTGATCTTGGCTCACTGCAACCTCTGCTTCCTGGGTTCAAGCAATTTTCTTGCCTCAGCCTCCCAAGTAGCTGGGATTACAGGCATGTGCCACCACGCCAGGCTAATTTTGTATTTTTAATAGAGATGGGGTTTCTTCATGTCGGTCAGGCTGGTCTGGAACTCCTAATATCAGGTGATCCACCCACTTCAGC	0.2612781610098463	0.001473630955993776	0.505821975571189	0.16252423626454712	0.0006236499753093358	0.333174035253409
0.18679239371118694	13:49969525:C:T:A:wC	0.216326144319574	29	0.0449226878304963	13	BMI	877.4582919346042	877.4582919346042	877.4582919346042	UKBB	998.5811866376939	1019.4505914164399	905.120821629679	0.13553417206913698	0.0885194088463313	0.145116451761724	CAATGGCATGATCTCGGCTCACTGCAACCTCCGCCCCCCGGGTTCAAGCGATTCTCCTGCCTCAGCCTCCCGAGTAGCTGGGATTACAGGCACTCACCATCACGTTCGGCTATTTTTGTATTTTAGTAGAGACAGGGTTTTACCATGTTGGCCAGGCTGGTCTGGAACTCCTGACCTTGTGATCTGCCTGCCTCAGCCTC	0.273134461665614	0.0283151227504004	0.8531286663984949	0.168143374260904	0.0145323828066439	0.7568932774357021
0.0472378622070278	16:11623723:G:A:A:wC	-0.190671041887764	32	-0.5089377539415461	16	Balding_Type4	849.004200421784	849.004200421784	849.004200421784	UKBB	878.4841032441582	744.1688519199222	596.458217377227	0.156825177702536	0.169457183563225	0.17794016189372502	CAATGGCGCAACCTCGGCTCACTGCAACCACCACCTCTCAAGTTCAAAGCGATTTTCCTGCCTCAGCCTCCCGAGTAGCTGGGACTACAGGCATGTGCCACCACGCCTGGCTAATTTTGTGTATTTTTAGTAGAGCTGGGGTTTCACTATGTTGGCCAGCCTGGTCTCGAACTCCTGGCCTCAGGTGATCCACCTGCCTC	0.876596195347416	0.429542898782383	0.0133390155148938	0.7632516885853149	0.260509746025974	0.004234241632220161
-0.0832123526655394	16:11623723:G:A:R:wC	-0.113860366239605	32	-0.139777706303331	16	Balding_Type4	822.806899782729	822.806899782729	822.806899782729	UKBB	775.834528145648	761.0207616594362	747.735010322769	0.222509483567284	0.181965990407799	0.29664279434991	CAATGGCGCAACCTCGGCTCACTGCAACCACCACCTCTCAAGTTCAAAGCGATTTTCCTGCCTCAGCCTCCCGAGTAGCTGGGACTACAGGCATGTGCCGCCACGCCTGGCTAATTTTGTGTATTTTTAGTAGAGCTGGGGTTTCACTATGTTGGCCAGCCTGGTCTCGAACTCCTGGCCTCAGGTGATCCACCTGCCTC	0.842008910863206	0.6953655714101109	0.761324797450573	0.7084250273467191	0.5314964252921429	0.6374988295462011
0.371562413572673	1:203130853:C:T:R:wC	0.0901797381836578	33	-0.30370310441912496	1	Migraine_Self	381.455259869674	381.455259869674	381.455259869674	UKBB	495.626641925552	405.763416750673	310.56734644692904	0.186157846706413	0.140081911043512	0.149443931967574	CAATGGCGCGATCTTGGCTCACCACAACCTCCGCCTCCTGGGTTCAAGCAATTCTCCTACCTCAGCCTCCCAAGTAGCTGGGATTACAAGCATGCACCACCACGCCTGACTAATTTTGTATTTTTTTTTAGTAGAGATGGGGTTTCACCATGTTGGCCAGGCTGGTCTTGAACTCCCGACCTCAGGTGATCCACCCGCCT	0.0992258069754164	0.619528453462721	0.0640290205478394	0.0459389798700152	0.519728264821139	0.0421312827559388
0.0839325180680041	1:203130853:C:T:A:wC	0.19343012651497	33	-0.435730911895938	1	Migraine_Self	442.367906794165	442.367906794165	442.367906794165	UKBB	467.924081638667	506.867432882089	327.37973006427796	0.165795214807756	0.145156853817346	0.113002647772479	CAATGGCGCGATCTTGGCTCACCACAACCTCCGCCTCCTGGGTTCAAGCAATTCTCCTACCTCAGCCTCCCAAGTAGCTGGGATTACAAGCATGCACCATCACGCCTGACTAATTTTGTATTTTTTTTTAGTAGAGATGGGGTTTCACCATGTTGGCCAGGCTGGTCTTGAACTCCCGACCTCAGGTGATCCACCCGCCT	0.735069783625766	0.266042037420326	0.000261940183083211	0.612686702251141	0.182676444130925	0.00011528792404833799
0.09775557120420383	16:27371539:C:T:R:wR:Alt_16-27371424-A	0.3347899580646885	28,33	-0.10823228015336388	16	DVT,Eosino	954.111617644493	954.111617644493	954.111617644493	UKBB	1087.16382144515	1209.71353320256	816.187618568172	0.15473244752976995	0.0886901925855886	0.228066796053553	CAATGGCGTGATCTTGGCTCACTGCAACCTCTGCCTCCTGGGTTCAAGCAATTTTCTTGCCTCAGCCTCCCAAGTAGCTGGGATTACAGGCATGTGCCACCACGCCAGGCTAATTTTGTATTTTTAATAGAGATGGGGTTTCTTCATGTCGGTCAGGCTGGTCTGGAACTCCTAATATCAGGTGATCCACCCACTTCAGC	0.6096034718407385	0.00026086644825431204	0.4977152455854054	0.5444059140908685	9.403094930112503e-05	0.4818077085023646
0.1255661829444584	16:27371539:C:T:A:wR:Alt_16-27371424-A	0.27835180659368103	28,33	-0.30447677507689	16	DVT,Eosino	1004.2324366074499	1004.2324366074499	1004.2324366074499	UKBB	1129.9103422367	1288.1404097731802	811.0390131072639	0.137307244353493	0.0986270835333066	0.28576523955182204	CAATGGCGTGATCTTGGCTCACTGCAACCTCTGCCTCCTGGGTTCAAGCAATTTTCTTGCCTCAGCCTCCCAAGTAGCTGGGATTACAGGCATGTGCCACCACGCCAGGCTAATTTTGTATTTTTAATAGAGATGGGGTTTCTTCATGTTGGTCAGGCTGGTCTGGAACTCCTAATATCAGGTGATCCACCCACTTCAGC	0.4890125237740065	0.039959762210271504	0.2866266471222495	0.3550108840220985	0.0232256630629514	0.14446930454021498
0.1434923204690157	16:27371539:C:T:A:wR:Alt_16-27371424-R	0.4082260660486155	28,33	-0.2258547776705375	16	DVT,Eosino	1326.2150711970696	1326.2150711970696	1326.2150711970696	UKBB	1380.52365545343	1784.49015862962	1166.97392967833	0.132854194529417	0.0974872816813807	0.199503281318562	CAATGGCGTGATCTTGGCTCACTGCAACCTCTGCTTCCTGGGTTCAAGCAATTTTCTTGCCTCAGCCTCCCAAGTAGCTGGGATTACAGGCATGTGCCACCACGCCAGGCTAATTTTGTATTTTTAATAGAGATGGGGTTTCTTCATGTTGGTCAGGCTGGTCTGGAACTCCTAATATCAGGTGATCCACCCACTTCAGC	0.4427572672924345	9.643106755930908e-05	0.22002446396133052	0.3330599967667908	3.458741212701948e-05	0.09462460517488304
-0.129432030496204	1:166828957:A:G:A:wC	1.13299339779437	28	-0.158191093784822	1	Neutro	238.234442676428	238.234442676428	238.234442676428	UKBB	217.605604929793	522.834206512089	213.48193161049	0.356327640007887	0.135601342704279	0.6527741986383689	CAATGGGAAGACGACACAGGAATCCCAGAGGTGAGCTGAGAGACCATGTCTGCACAGCAGGAGGCCAAAAGCAAGTGATGACACCAGGCACAGACCACTGTCTTGAGCTATGCCTACAAGAGCCAGATGAGGGCCTGGAGAAACATCTACCACTCCTCCTCCTCCTCCCACCACCAAGACACCCAGCTGTGACCCAACAA	0.828379332370582	3.2938239546327504e-16	0.931961603496249	0.716426493065294	6.52523608648854e-17	0.808519339575188
0.8316890838536021	2:60285450:T:A:A:wL:Alt_2-60285477-A	0.298051771203505	29	0.144571575380374	2	BMI	659.373884431049	659.373884431049	659.373884431049	UKBB	1173.84518995257	810.324799357351	728.32367990418	0.110364710404789	0.10300286574049497	0.156253460700401	CAATGGCTTCCGTAGTAAAAAAAAAAAAAAAAAAAAAATTACACTGTGGATGGGGCTACTTCTCCAGTCAGGCTCTATGCCATGAGGGATCCCAGGTCTCACGAAGGCACATCTAAGGTAGTGTTTGCCCCACCAGCCGCACAGCCCCAGTCCTGCTTACCCTGGAGTTGTTGAGCTCCCAACACATTGCCACATAGGCA	2.650712587460081e-13	0.00830304389276792	0.51943973925939	4.85259017797447e-14	0.00380821453994121	0.35484233445315794
1.15230128647712	2:60285450:T:A:A:wL:Alt_2-60285477-R	0.385113986472843	29	0.5073172045068539	2	BMI	392.715933937162	392.715933937162	392.715933937162	UKBB	873.8194504718359	512.8865357175509	557.824028591883	0.12857722333862198	0.118037962559156	0.184923991810745	CAATGGCTTCCGTAGTAAAAAAAAAAAAAAAAAAAAAATTACACTGTGGATGGGGCTACTTCTCCAGTCAGGCTCTCTGCCATGAGGGATCCCAGGTCTCACGAAGGCACATCTAAGGTAGTGTTTGCCCCACCAGCCGCACAGCCCCAGTCCTGCTTACCCTGGAGTTGTTGAGCTCCCAACACATTGCCACATAGGCA	1.99300967987413e-18	0.00262234358514811	0.0180141196269579	3.19017111368231e-19	0.00110384229713729	0.00608098450638605
0.930722157448025	2:60285450:T:A:R:wL:Alt_2-60285477-A	0.30854276499118	29	0.210961432674342	2	BMI	695.6738437681689	695.6738437681689	695.6738437681689	UKBB	1328.08335603095	861.292406059256	805.1289562960492	0.136093932164362	0.0914389636701306	0.17581135199319795	CAATGGCTTCCGTAGTAAAAAAAAAAAAAAAAAAAAAATTACACTGTGGTTGGGGCTACTTCTCCAGTCAGGCTCTATGCCATGAGGGATCCCAGGTCTCACGAAGGCACATCTAAGGTAGTGTTTGCCCCACCAGCCGCACAGCCCCAGTCCTGCTTACCCTGGAGTTGTTGAGCTCCCAACACATTGCCACATAGGCA	4.053202972577621e-11	0.0017987370066587399	0.3796832033575101	7.98471029947143e-12	0.0007400287592234441	0.230166268984689
1.07233370454143	2:60285450:T:A:R:wL:Alt_2-60285477-R	0.599884085214245	29	0.0652226873961509	2	BMI	393.817005551838	393.817005551838	393.817005551838	UKBB	829.719238017404	596.918126054474	411.807184190196	0.141643713317291	0.11077665835753303	0.230899894422612	CAATGGCTTCCGTAGTAAAAAAAAAAAAAAAAAAAAAATTACACTGTGGTTGGGGCTACTTCTCCAGTCAGGCTCTCTGCCATGAGGGATCCCAGGTCTCACGAAGGCACATCTAAGGTAGTGTTTGCCCCACCAGCCGCACAGCCCCAGTCCTGCTTACCCTGGAGTTGTTGAGCTCCCAACACATTGCCACATAGGCA	2.0357577661905e-13	2.13008890240255e-07	0.8671654890914509	3.7138705980365996e-14	6.120070391658268e-08	0.7775818379134292
0.440447343835015	16:11126843:G:A:A:wC	1.8939449726611104	27	1.127500941652	16	Lym	1194.87636594917	1194.87636594917	1194.87636594917	UKBB	1618.9391682129099	4437.71139883322	2607.72125335204	0.0943448184705191	0.0693560636133407	0.0852125562159397	CAATGGGAAACCCCTACCGAATTTTTAAGTAGGACAGTGATGTGGTCAGATGGAAGTTTTTAAAAGAAACGTTGGCTACCAGACAGAAAGTAGATGACTAGGGGTGGGGATGAGTTGCAGGAGGGAACACCGAGAGACTTGCTAAGAAGCTGTTGCAGTCATCCAGGCGAGATAATGTGGATTGGATTAGGCTGCTGGCT	9.99279223775037e-06	5.868800771719287e-163	4.70290824261848e-39	3.0342933389169107e-06	3.449420038636047e-164	5.76246305713104e-40
0.72044871859999	16:11126843:G:A:R:wC	2.4624431099043	27	1.5879535647714498	16	Lym	1496.79281162141	1496.79281162141	1496.79281162141	UKBB	2467.46080995916	8249.46678221941	4498.82596931449	0.0853267085101736	0.0653311609279735	0.0695454816912997	CAATGGGAAACCCCTACCGAATTTTTAAGTAGGACAGTGATGTGGTCAGATGGAAGTTTTTAAAAGAAACGTTGGCTACCAGACAGAAAGTAGATGACTGGGGGTGGGGATGAGTTGCAGGAGGGAACACCGAGAGACTTGCTAAGAAGCTGTTGCAGTCATCCAGGCGAGATAATGTGGATTGGATTAGGCTGCTGGCT	1.7442020518481899e-16	0.0	3.903586926419748e-114	3.0820134130549e-17	0.0	2.141132452886599e-115
0.3534953229270779	1:166828957:A:G:R:wC	1.4238027371507098	28	0.262329644994604	1	Neutro	312.400310929057	312.400310929057	312.400310929057	UKBB	399.3675353052111	837.6696304180472	375.106281043376	0.246143810051345	0.117811529217091	0.455480954160335	CAATGGGAAGACGACACAGGAATCCCAGAGGTGAGCTGAGAGACCATGTCTGCACAGCAGGAGGCCAAAAGCAAGTGATGACACCAGGCACAGACCACTATCTTGAGCTATGCCTACAAGAGCCAGATGAGGGCCTGGAGAAACATCTACCACTCCTCCTCCTCCTCCCACCACCAAGACACCCAGCTGTGACCCAACAA	0.279064577222265	8.670911470432522e-33	0.8093292432713678	0.15096441327966598	1.26111953540916e-33	0.564655820268673
0.0268502950465741	13:110813245:G:A:R:wC	0.104517533414767	28	-0.781033663157253	13	Mono	527.022910068798	527.022910068798	527.022910068798	UKBB	537.1187163675779	566.421132746712	306.534763165222	0.22333596647348694	0.123051921199971	0.462959241139934	CCCAGGCTTAAGTGATCCTCCCACCTCAGCCTCCCTCGTAGCTGGGACCACAGGCTCACACCACCACGCCCAGCTAACTTTTGTATTTTTTGTGGAGATGAAGTCTCGTCATCTTGCCCAGGCTGGTCTTGAACTCCTGAGCTCAAGCAACCCTCTCGCCTCGGCTTCCCAAAGTGTTGGGATTACGGGCATGAGCCACT	0.946960687212989	0.492365660757849	0.265946920713765	0.904305877321365	0.395671268009895	0.0915944543448988
-0.21721039065509098	12:127554181:G:A:R:wC	-0.3939480300466185	31,32	-0.571920865956834	12	ApoA,UA,Age_at_Menarche	432.996536301756	432.996536301756	432.996536301756	UKBB	367.865526938319	364.730004844892	269.44505307919496	0.479224278134205	0.21882004612694894	0.32362879927841803	CCCAGGCTTCGGTGCAGTGGTGCGATCATGGCTCACTGTAGCCTGGACCTCCCAGGCTCTGGTTTTTCTCCCATCTCACCCTCCTGAGTATCTGGGACTGTAGGTGTGCACCACAATGCCCAGCTAATTTTTATATTCTTTTGTAGAGACAGGGTTTGTCATGTTGCCCAGGCTGGTCTCAAACTCCTGAGCTCAAGTGA	0.677369477547075	0.22156621118197226	0.17544607724129818	0.4683948209555625	0.11739547553599107	0.08581108811277416
0.322136495632237	6:13167695:T:C:A:wC	0.0564960439000414	32	-0.122128845808904	6	Morning_Person	1482.75810313505	1482.75810313505	1482.75810313505	UKBB	1855.31083567174	1542.39975396608	1363.4393505401401	0.12379950206661802	0.143196896943833	0.144781268237522	ATGGTATGGGTATGTGTAATTCACGTGGATGTATCTTTTATTGGGAGGATGGGGAGGGAAAAGAAGACCACTTCTCTACCATCCGATGAAATGACATTTCCCCTGCATGTTAGACAATTCCACACCCTAAATGTGGCAGCCTGCCGTGAGATCAGTGAAGCTGCCGCAGCTCACCTAGTAGTTTCCACTGCAGTCCTACC	0.029191323208875	0.81745022053431	0.555741607503678	0.00926596074870978	0.693186833521024	0.3989262930157621
0.18903909006950095	17:42178117:G:A:A:wC	0.122357311890987	29	1.06176846794329	17	SHBG	392.928187477861	392.928187477861	392.928187477861	UKBB	446.723243003287	428.254202122902	820.8567783670171	0.20485112245074305	0.139960763320509	0.158502969216109	CTGAGGCAGGAGAATCACTTGAACCCAGGAGGTGGAGGTTGCAGTGAGCTGAGATCGCGCCATTGCACTCCAGCCTGGGCAACAACAGGGAGAGACTCCATCTCAAAATAAATAAATAAATACATACATACATACGTAATTTTTTTTTCTTTTTTTTGGAGACGGAGTCTCGCTCTGTCGCCAGGCTGGAGTGCAGTGGC	0.4888374585426	0.4834627649338321	1.39038410642901e-10	0.356105145300507	0.381995292079817	2.1023977780180398e-11
-0.206032264179494	15:90831156:A:C:R:wC	0.5767522359470121	30	0.2858948157073889	15	ALP	282.27913055101396	282.27913055101396	282.27913055101396	UKBB	245.89017271907503	421.206626028628	344.6269314604869	0.178458567388643	0.180980437409518	0.130357344767077	CTGAGGCAGGAGAATCACTTGAACCTGGGAGGCAGAGGTTGCAGTGAGCCGAGATAGCGCCATTGCACTCCAGCCTGGGCAAAAATAGCGAAACTCCGTATCAAAAAAAAAAAAAAAAAGTTAAGTTGCAAAATGATGAAAATTCAGGCTCCTGATGACAAAGCTAGTTCTGATAAGTAGTTACTTTGACATATACGGCA	0.336482742866783	0.00367562376536334	0.0431225652482662	0.24829099526986895	0.00143845830593614	0.0282956867976031
-0.0448910300318638	15:90831156:A:C:A:wC	0.969982177563934	30	0.40161124246334	15	ALP	352.545811849933	352.545811849933	352.545811849933	UKBB	342.362192880248	690.490366449719	464.785083224756	0.140763748312815	0.165587124799289	0.0970114560355331	CTGAGGCAGGAGAATCACTTGAACCTGGGAGGCAGAGGTTGCAGTGAGCCGAGATAGCGCCATTGCACTCCAGCCTGGGCAAAAATAGCGAAACTCCGTCTCAAAAAAAAAAAAAAAAAGTTAAGTTGCAAAATGATGAAAATTCAGGCTCCTGATGACAAAGCTAGTTCTGATAAGTAGTTACTTTGACATATACGGCA	0.811639522233877	1.8459801351149602e-08	8.025763558891e-05	0.749794421353748	4.689381233593979e-09	3.47558505005141e-05
0.8124946077603841	7:7527206:T:TA:A:wC	0.943732947154409	28	0.8452361499035992	7	Eosino	636.815876442941	636.815876442941	636.815876442941	UKBB	1118.97943391612	1224.86676004183	1145.12268441634	0.168704303231689	0.109052313475553	0.35350799072098604	CTGAGGCAGGAGAATCATGTGAACCTGGGAGGCAGAGGCTGCAGTGAGCCGAGATCATGCCTCTGCCCTCCAGCCTGGGCGACAGAGCAAGACTCTCTTAAAAAAAAATTAATTATGACTTATTTCTTTGACATTTTCAGAATATTTCCAGCTCTGAAAATCATAGACCTAAGGAGAACCCAATCTTTTAATTTTATAGA	7.36958737174944e-06	2.5896883177832104e-17	0.0708794553331112	1.464006865262e-06	4.974829408855989e-18	0.0168027413588323
0.882716934653047	7:7527206:T:TA:R:wC	0.844534008519087	28	0.18597559327881694	7	Eosino	636.275468750709	636.275468750709	636.275468750709	UKBB	1174.4326586395698	1141.3869700938499	723.1862652263029	0.19850358537115	0.10097561960125	0.34561483078502603	CTGAGGCAGGAGAATCATGTGAACCTGGGAGGCAGAGGCTGCAGTGAGCCGAGATCATGCCTCTGCCCTCCAGCCTGGGCGACAGAGCAAGACTCTCTTAAAAAAAATTAATTATGACTTATTTCTTTGACATTTTCAGAATATTTCCAGCTCTGAAAATCATAGACCTAAGGAGAACCCAATCTTTTAATTTTATAGA	4.10052449877266e-05	3.06946827333746e-16	0.82633295680003	8.713605319981281e-06	6.075982381397808e-17	0.590507507448223
1.64847552036824	3:49206767:C:T:R:wC	2.28536622692781	30	1.20021309328033	3	SBP	545.546491770027	545.546491770027	545.546491770027	UKBB	1708.58073643956	2659.89498313998	1252.42518341928	0.0978747804066804	0.10695328755364	0.0796130599192047	CTGAGGCAGGAGAATCATTTGAAACCACCGGAAGGCGGAGGTGGCAGTAAGCTGAGATCACGCCACTGCACCCTAGCCTGGGCAACAAGAGTGAAACTCCGTTTCAAAAAAAAGATTTTGAGAGGTGGGCTGGGCGCGGTGGCTCATGCCTGTAATCCCAGCACTTTGGGAGGCTGAGGTGGGCGGATCACGAGGTCAGG	1.3136065927844192e-62	3.3139526211196197e-100	2.4510850041794396e-50	1.18695767427379e-63	2.658721013696109e-101	2.3444618712069887e-51
1.5114135104930202	3:49206767:C:T:A:wC	2.10769202487228	30	1.0201771167881402	3	SBP	658.313567967236	658.313567967236	658.313567967236	UKBB	1874.84825715962	2837.28236439857	1333.68446440321	0.08609553483182901	0.104411671550627	0.0740392259487034	CTGAGGCAGGAGAATCATTTGAAACCACCGGAAGGCGGAGGTGGCAGTAAGCTGAGATCACGCCACTGCACCCTAGCCTGGGCAACAAGAGTGAAACTCTGTTTCAAAAAAAAGATTTTGAGAGGTGGGCTGGGCGCGGTGGCTCATGCCTGTAATCCCAGCACTTTGGGAGGCTGAGGTGGGCGGATCACGAGGTCAGG	6.3969817356689295e-68	1.4843839817065392e-89	3.13954002633759e-42	5.439577108902577e-69	1.2901666931647599e-90	3.415610831672289e-43
0.611649088787766	3:49960771:AAGGG:A:A:wC	3.37277335505876	30	1.78456174833507	3	GGT	254.607831611324	254.607831611324	254.607831611324	UKBB	389.25396366254404	2633.41765439042	874.779726419453	0.143017560046267	0.10485773042617802	0.0838110023067709	CTGAGGCAGGAGAATCCCTTGAACCCGGGAGGTGGAGGTTGAGATCGCGCCACCGCACTCCACCCTGGGTGACACAGCGAGACTCTGGGAGGGAAGGAAGGGAGGGAGGGAGGGAAGGGAGGAAGGAAGGAAGGGGAAGGAGGGGAAGGAGGGAAAGGAAGGAAAGGAAGAAAGGAAGGAAAGAAAGAAAGAAAGG	5.5348731436383e-05	1.3629929133764987e-225	2.4073488095782e-99	1.89649074864866e-05	5.408977219199544e-227	1.3268690971133994e-100
0.528892476327374	3:49960771:AAGGG:A:R:wC	3.69803189535012	30	1.83684241342462	3	GGT	362.91429386888	362.91429386888	362.91429386888	UKBB	522.162787594747	4703.79274177505	1293.53388121841	0.118291948114632	0.094852479449123	0.0791398595930874	CTGAGGCAGGAGAATCCCTTGAACCCGGGAGGTGGAGGTTGAGATCGCGCCACCGCACTCCACCCTGGGTGACACAGCGAGACTCTGGGAGGGAAGGAAGGGAGGGAGGGAGGGAGGGAAGGGAGGAAGGAAGGAAGGGGAAGGAGGGGAAGGAGGGAAAGGAAGGAAAGGAAGAAAGGAAGGAAAGAAAGAAAGAAAGG	2.35142304857198e-05	0.0	7.698314874452386e-118	7.78264601304684e-06	0.0	3.6020776288669774e-119
-0.4115828093231551	17:60546623:T:A:A:wC	-0.4600342863324221	30	-0.491026297650956	17	SBP	298.03625423741903	298.03625423741903	298.03625423741903	UKBB	223.57655443935295	217.04395037742	211.905385722827	0.163232494872322	0.235746341428966	0.14489645005459698	CTGAGGCAGGAGAATCGCCTGAACCCGGGAGGTGGAGGTTGCAGTGAGCCCAGATCTCGCCACTGCACTCCAGTCTGGGTGACAGAGCGAGAATCCTTCACAAAAAAAAAAAAAAAAAAAGAGAAAGAAAAAAGAAAAAAAAAGAGAGGCGGGTGTGGTGGCTCACACCTGTAATCCCAGCACTTTGGGAGGCTGAGGCA	0.0229237775080363	0.0944070151521921	0.00137733579620039	0.0116871805214379	0.0510100483803755	0.0007019705816571558
-0.256458976665738	17:60546623:T:A:R:wC	-0.0788232736667218	30	-0.314986038062764	17	SBP	253.82712602015	253.82712602015	253.82712602015	UKBB	213.89224673188	240.005051980842	204.47629597195598	0.17645985686166196	0.20792926421963	0.133505638242162	CTGAGGCAGGAGAATCGCCTGAACCCGGGAGGTGGAGGTTGCAGTGAGCCCAGATCTCGCCACTGCACTCCAGTCTGGGTGACAGAGCGAGAATCCTTCTCAAAAAAAAAAAAAAAAAAAGAGAAAGAAAAAAGAAAAAAAAAGAGAGGCGGGTGTGGTGGCTCACACCTGTAATCCCAGCACTTTGGGAGGCTGAGGCA	0.21483178170821304	0.790143431234736	0.0288546619861503	0.146124960043607	0.7046232857562299	0.018307161189924
-0.3377840864350921	14:70756638:G:A:A:wC	0.09657337040343424	30,31	0.2917585483302985	14	AST,ApoA	775.684012627996	775.684012627996	775.684012627996	UKBB	644.6356349551049	842.0871554702521	1040.63825267224	0.29000326730969106	0.14890472262267002	0.172145847184889	CTGAGGCAGGAGAATCGCTGGAACACAGGAGGCGGAGGTTGCGGTGAGTTGAGATCGAGCCACTGCAGTCCAGCCTGGGCAACAGAGCAAGACTCGGTCACGAAAAAAAAGAAAAGAAAAAGAAAAAAACAACAATGAATGCTTACACTTAGAAATGGTTTGTCATCTTCGTCTAGGAATGCCTATTTTCCATTCATTCA	0.3271242095065552	0.608603522158587	0.0570115921468198	0.1785979243944489	0.45007392335945395	0.0301158965928187
-0.175116516660776	14:70756638:G:A:R:wC	0.0806300059243702	30,31	0.078824325740873	14	AST,ApoA	602.003965251089	602.003965251089	602.003965251089	UKBB	561.00061504728	619.66267779778	521.958445495835	0.262839408167946	0.16191091770366595	0.286254508668019	CTGAGGCAGGAGAATCGCTGGAACACAGGAGGCGGAGGTTGCGGTGAGTTGAGATCGAGCCACTGCAGTCCAGCCTGGGCAACAGAGCAAGACTCGGTCGCGAAAAAAAAGAAAAGAAAAAGAAAAAAACAACAATGAATGCTTACACTTAGAAATGGTTTGTCATCTTCGTCTAGGAATGCCTATTTTCCATTCATTCA	0.4598621252741093	0.6517082648050915	0.3381205317150301	0.35792632372665	0.545840027115096	0.235188448607394
0.215484135964243	6:1999554:C:T:R:wC	0.377798275540271	32	0.863420711252429	6	UA	439.606490035887	439.606490035887	439.606490035887	UKBB	510.5330369482209	571.28263838015	799.8972549116402	0.217107294785402	0.20708639952881305	0.250559336332534	CTGAGGCAGGAGAATCGCTTGAACCAGGGAGTTGGAGGCTGCAGTGAGCCGAGACTGCACCACTGTACTACAGCCTGGTGACAGAGCGAGACTCTGTCTCAAAAAAAAAAAAAAAAAAAACTGCAGATAATGAATTAACTGCAATTGTTCAGAAAGATATTAAAAGATGTAAAAACAAGCTGATCTAGTATTTAAAATAT	0.513854823690045	0.154194290168766	0.00218699832412228	0.320942123157265	0.0680990280936012	0.00056900717959371
-0.18557254611566895	6:1999554:C:T:A:wC	-0.3586652623709989	32	0.4115069418238629	6	UA	240.476528558023	240.476528558023	240.476528558023	UKBB	211.33683433658905	187.271634213463	320.244471703794	0.286561926308273	0.3748343446674821	0.25639117397296	CTGAGGCAGGAGAATCGCTTGAACCAGGGAGTTGGAGGCTGCAGTGAGCCGAGACTGCACCACTGTACTACAGCCTGGTGACAGAGCGAGACTCTGTCTTAAAAAAAAAAAAAAAAAAAACTGCAGATAATGAATTAACTGCAATTGTTCAGAAAGATATTAAAAGATGTAAAAACAAGCTGATCTAGTATTTAAAATAT	0.7011674739706379	0.516250017726261	0.20914825379479	0.517254889245478	0.33863621090059604	0.108494570660545
-0.13175077612430194	9:114897343:C:CA:A:wC	-0.42641553968173496	27	0.00167675589784806	9	RBC	149.684440750848	149.684440750848	149.684440750848	UKBB	136.107956087909	111.284506978041	150.607407764553	0.18364178032008605	0.191991460501894	0.16675950906909198	CTGAGGCAGGAGAATCGCTTGAACCCAAGAGGCAGAGGTTGCAGTGAGTCAAGTTTGTGCCATTGCACTCCAGCCTGGGCAACAAGAGCAAACTGTCTCAAAAAAAAAAAAAGAAAAGAAAATGTTATTGCAAGCATAAAAGAAAAATGGGAGGGTTATAGTTTGCCATGAAGCACATTCTCAAGCGTAGTTTATTAACC	0.574481030185761	0.0496534982294438	0.9941735563729108	0.473106618561845	0.0263500773683329	0.991977458391085
-0.342287375425245	9:114897343:C:CA:R:wC	-0.337401230682547	27	-0.42991414147452506	9	RBC	123.777808982612	123.777808982612	123.777808982612	UKBB	97.46007548821301	97.78742143745261	91.7798877842795	0.224308115439682	0.265988046855916	0.21768881481011895	CTGAGGCAGGAGAATCGCTTGAACCCAAGAGGCAGAGGTTGCAGTGAGTCAAGTTTGTGCCATTGCACTCCAGCCTGGGCAACAAGAGCAAACTGTCTCAAAAAAAAAAAAGAAAAGAAAATGTTATTGCAAGCATAAAAGAAAAATGGGAGGGTTATAGTTTGCCATGAAGCACATTCTCAAGCGTAGTTTATTAACC	0.19436043767055605	0.296297592697867	0.0752358354431817	0.127017424220652	0.20462563185025606	0.048279236130427
0.0361472766105987	5:151040004:A:G:R:wC	0.265066063610847	27	-0.235799027188772	5	Lym	150.39482509351802	150.39482509351802	150.39482509351802	UKBB	152.869716556974	180.974997233756	127.531500132066	0.18390542583438504	0.15942607956750598	0.17636107817998398	CTGAGGCAGGAGAATCGCTTGAACCCAGGAGGCGGAGGTTGCAGTGAGCCAAGATCACGCCACTGCACTCCAGCCTGGTGACAGAGTGAGACACCGTCTAAAAAAAAAGAAGCATAAGGCACATTTATAACTGCATAACATTGTTTTTTCATTGTATGTGCATTTTTACCATATTTACCTTTAAGGTTTATCTCTATGGT	0.889305351604092	0.15611248416819298	0.24393112472442	0.844176870806845	0.096387174228411	0.181214741855731
-0.018669839139087	17:42178117:G:A:R:wC	0.0382533419564288	29	0.7130945138799492	17	SHBG	518.4151493088581	518.4151493088581	518.4151493088581	UKBB	513.007623603716	531.799863607413	849.342583654485	0.19372643925999	0.121033992787593	0.151071884207983	CTGAGGCAGGAGAATCACTTGAACCCAGGAGGTGGAGGTTGCAGTGAGCTGAGATCGCGCCATTGCACTCCAGCCTGGGCAACAACAGGGAGAGACTCCGTCTCAAAATAAATAAATAAATACATACATACATACGTAATTTTTTTTTCTTTTTTTTGGAGACGGAGTCTCGCTCTGTCGCCAGGCTGGAGTGCAGTGGC	0.951701321173306	0.8169282448759109	1.13144345382623e-05	0.923224986961384	0.75196111722682	2.3557448463927e-06
0.0216898507302767	5:43204126:C:G:A:wC	0.20027432760316505	29	0.39939532037950093	5	BFP	901.5279253402632	901.5279253402632	901.5279253402632	UKBB	917.214408081172	1035.77659257482	1189.98191221523	0.14033623559409195	0.0950380320132847	0.180389713718154	CTGAGGCAGGAGAATCACTTGAACCCAGGAGGCAGAAGTTGCAATGAGCTGAGATCTCGACACTGCACTCCAGCCTGGGCAAGAAGAGTTAAACTCCATGTCCAAAAAAAAAAAGTGGTGTAATTTGTGTATTTACTATCACTGATAGTTCCAATGGTTTTTTTTTTTTTTTTTTTTTGAGACGGAGTCTCACTCTGTGG	0.920808243392952	0.0627338677427794	0.0662911142078327	0.8771711155906681	0.0350909610562755	0.0268240147095069
0.40474281454257255	14:69296601:CA:C:A:wC	1.2764164030571499	27,28	0.7653571744273839	14	Eosino,Plt	306.68513300449297	306.68513300449297	306.68513300449297	UKBB	424.436061250093	762.508298052969	504.120226038712	0.279411463269735	0.127529353557488	0.382906331669142	CTGAGGCAGAAGAATGGCGTGAACCCGGGAGGCGGAGCTTGCAGTGAGCCAAGATCGCGCCCCTGTGCTCCAGCCTGGGCGACAGAGAGACTCTGTCTCAAAAAAAAGAAAAAGAAAAAGAACGAAGCTAAAGGACTCACTTTTCCTGATTTCAAAACAAAGCTACAGTATTCAAAACAATGTGGAACTGGCATAAAGA	0.1062952007937773	9.99098433124594e-25	0.0982445257637425	0.05185434856115957	1.7583165928008615e-25	0.03043823172028236
-0.14930970155432902	5:43204126:C:G:R:wC	0.0837811562863882	29	0.240578166946096	5	BFP	736.803624166182	736.803624166182	736.803624166182	UKBB	663.41391419354	780.275384543768	869.720868274223	0.16465152363493502	0.113971837395699	0.16511584906927898	CTGAGGCAGGAGAATCACTTGAACCCAGGAGGCAGAAGTTGCAATGAGCTGAGATCTCGACACTGCACTCCAGCCTGGGCAAGAAGAGTTAAACTCCATCTCCAAAAAAAAAAAGTGGTGTAATTTGTGTATTTACTATCACTGATAGTTCCAATGGTTTTTTTTTTTTTTTTTTTTTGAGACGGAGTCTCACTCTGTGG	0.497570057087361	0.5627565259393461	0.2675262381700489	0.36450068473726505	0.46227614385796	0.145109066546882
-0.833424059364391	10:64418946:T:C:R:wC	-0.59710265919306	32	-0.251426855125493	10	LOY	255.86882183996602	255.86882183996602	255.86882183996602	UKBB	143.33235679068	169.107584469574	215.229838513861	0.431801720203474	0.4498641931840949	0.436384451816591	CTGAGGCAGAAGACAAAAGAGCCTGGCTTAAAGATGTATAGACCCACCAATTCCACTCCTATTTCTAAACCCAAAGACATGTCCACCAAAAGACATACGTAAGTATGTCCATAATTGCCCAAACTTGAATCAACTGAATGTCCAGCAATAGTCAAATGGGGAAATTAAACATTCAATGAAGGACAACTCATCAACTCAAT	0.131046240613639	0.3341292403837	0.703121533300508	0.0535934273630806	0.184410995975628	0.564507675222884
2.0305126104640703	7:21555536:C:CA:A:wC	2.56395571223239	31	1.82378599844752	7	LDLC	447.145278226809	447.145278226809	447.145278226809	UKBB	1826.31244998519	2642.95564961742	1581.0591149581396	0.228797009976409	0.115935718100403	0.13136031967728998	CTGAGGCAGAATTGCTTGAACCCAGGAGGTGGAGTTTGCAGTGAGCTGAGATCACGCCACTGCACTCCAGCCTCGGCAACAGAGCGAGTCTCTTGTCTCAAAAAAAAAGGATAATGCAATTAGAAAATGTCATTGTGTTTTTCAATTTTTAATATAGTTTGCTTCTTGTACTTCTAGAAATTTCAGCCACATGAAAAAGA	8.729023842712689e-18	5.625889945535327e-107	1.4938591078034598e-42	7.010073354740138e-19	2.2509782789046287e-108	7.93721586626863e-44
1.79732649373814	7:21555536:C:CA:R:wC	2.64797680677212	31	1.76239769373891	7	LDLC	451.30010397854403	451.30010397854403	451.30010397854403	UKBB	1568.26210203561	2827.8371067426397	1529.89888902354	0.198436853784955	0.111451427173974	0.163663754912338	CTGAGGCAGAATTGCTTGAACCCAGGAGGTGGAGTTTGCAGTGAGCTGAGATCACGCCACTGCACTCCAGCCTCGGCAACAGAGCGAGTCTCTTGTCTCAAAAAAAAGGATAATGCAATTAGAAAATGTCATTGTGTTTTTCAATTTTTAATATAGTTTGCTTCTTGTACTTCTAGAAATTTCAGCCACATGAAAAAGA	1.69630188033468e-18	2.4694423998478883e-123	6.67272881653215e-26	1.33568957789073e-19	8.864708799813455e-125	4.8533292343543796e-27
0.265914231192561	15:60837239:G:A:A:wC	-0.0235579052316473	32	0.552354391722721	15	Balding_Type4	482.382476243784	482.382476243784	482.382476243784	UKBB	580.685971287768	474.190359822183	708.045482756189	0.20444184886078	0.220225953838848	0.19632241642158896	CTGAGGCAGCCCCCGGTGGTAACATAAAAGCTTAATATGCATCAGACAAGTGCCTTCGCTGTGAGATGTTGGGGAACCAAGCCCAGTGGGGTGGCTGGCATCAGCTCAGTGTTCCAGAAAAGCCAAACTGTTCACCACGACTTGCCCTGATTTTGCCTTCACTGCTATTCAAAGAGGCCTGAAGCAGTTACTGAAAGCAA	0.35792691029754603	0.9556041081768368	0.0151762332938529	0.193366658825906	0.914811573089657	0.0049004397730912285
0.19388006901561894	15:60837239:G:A:R:wC	-0.18761018736701	32	0.435003861468271	15	Balding_Type4	639.01828928301	639.01828928301	639.01828928301	UKBB	731.670741987354	560.960956719032	863.288778122316	0.188044170971844	0.189689003888515	0.16338001474508	CTGAGGCAGCCCCCGGTGGTAACATAAAAGCTTAATATGCATCAGACAAGTGCCTTCGCTGTGAGATGTTGGGGAACCAAGCCCAGTGGGGTGGCTGGCGTCAGCTCAGTGTTCCAGAAAAGCCAAACTGTTCACCACGACTTGCCCTGATTTTGCCTTCACTGCTATTCAAAGAGGCCTGAAGCAGTTACTGAAAGCAA	0.493249586487526	0.499441195634539	0.0226960563466784	0.302524538727868	0.322643120212878	0.007755612026662829
-0.688679631314633	13:50551806:C:CA:A:wC	-0.337664355900034	28	-0.2604923069595489	13	eGFR	187.82008696717895	187.82008696717895	187.82008696717895	UKBB	116.11134563781602	148.780105062052	156.662602299321	0.6390172954797	0.239873711372075	0.845860550739271	CTGAGGCAGGAAGATAGCTTGAGCCTAGGAGGTCAAAGCTTCAGTGAGCTGTGATCACACCACTGGACTCCAGCCTGGGCAACAGAATGAGATCCTGTCAAAAAAAAAAAAAAAAAGTACTGTAGTAACTGCTGAATAAAATACATAAGACTGGAAAGACACTATTTTAATGGTGAATCTGGACAGCACTCCAAGGGTAC	0.4427822546549671	0.23182732315651305	0.911983643138838	0.28116018920720504	0.15922716823418398	0.758111787302275
-0.380117614976919	13:50551806:C:CA:R:wC	-0.19930559706074694	28	0.369695240268003	13	eGFR	210.701221003585	210.701221003585	210.701221003585	UKBB	162.238461493995	183.70174863092097	272.368543534523	0.471743660821129	0.187152755926357	0.7351782033811559	CTGAGGCAGGAAGATAGCTTGAGCCTAGGAGGTCAAAGCTTCAGTGAGCTGTGATCACACCACTGGACTCCAGCCTGGGCAACAGAATGAGATCCTGTCAAAAAAAAAAAAAAAAGTACTGTAGTAACTGCTGAATAAAATACATAAGACTGGAAAGACACTATTTTAATGGTGAATCTGGACAGCACTCCAAGGGTAC	0.587006991745723	0.37898751996312896	0.840779482084939	0.420374592217666	0.286905159121364	0.615059330678671
-0.479479464265054	22:38898416:C:CA:A:wC	-0.7413393921544731	31	-0.24707727422402695	22	TG	85.6159389599363	85.6159389599363	85.6159389599363	UKBB	61.37651340409951	51.130989533957504	72.1988307625598	1.6926546316871398	0.544599452463539	0.782014332044309	CTGAGGCAGGAGAACCGCTGGAACTCGGAAGGCGGAGGTTGCAGTGAGCTGAAATGGCACCATAGCACTCCAGCCTGGTAGACAGAGGGAGGGTCCGTCAAAAAAAAAAAAAAAAAAGCTGAACATAGATTTATGACCTTTCCTTCTTCTTTGATCTCTACTTTTACCTTCTATCTCCTTCTTGTTCCCAAATGGTATTA	0.922463015200877	0.33883655247235805	0.872855316527265	0.776969334967354	0.173432733048772	0.752040609190311
0.15992790760906	22:38898416:C:CA:R:wC	0.0828377529093562	31	-0.471737892615966	22	TG	222.76133831636105	222.76133831636105	222.76133831636105	UKBB	248.72607951055198	235.89924821981498	160.4021763204	0.444891758204925	0.216955951283735	0.5199681100363429	CTGAGGCAGGAGAACCGCTGGAACTCGGAAGGCGGAGGTTGCAGTGAGCTGAAATGGCACCATAGCACTCCAGCCTGGTAGACAGAGGGAGGGTCCGTCAAAAAAAAAAAAAAAAAGCTGAACATAGATTTATGACCTTTCCTTCTTCTTTGATCTCTACTTTTACCTTCTATCTCCTTCTTGTTCCCAAATGGTATTA	0.8967428785726991	0.8373116806224441	0.578405013191266	0.7192390322919721	0.7025961424734761	0.3642778368843789
-0.10404294945411502	16:51003410:C:CA:A:wC:Alt_16-51003379-A	-0.101152649591315	29	0.0186236285455497	16	eBMD	254.98671819953705	254.98671819953705	254.98671819953705	UKBB	236.06863372363202	237.50056416952896	258.09153609215804	0.24844824304980104	0.149848786088521	0.272401493701282	CTGAGGCAGGAGAACTGCTTGAACCCAGGAGGCAGAGGTTGCACTAAGCTGAGATCACGCCACTGCACTCTAGCTCGGGCGACAGAGCAAGACTCCGTCAAAAGAAAAAAAAAAGGTACTCAATCTGTACTAAACATGAAAAGATGTTTTATCTACAAAGATGTTCATCGGAGCATTCTTTGTGGTAGTGAAAAGGTGAA	0.7736876382381379	0.597974957095875	0.969930631319629	0.6753834118443941	0.499655757445409	0.9454924513074058
-0.230703679827542	16:51003410:C:CA:R:wC:Alt_16-51003379-A	-0.105845338687379	29	0.197816681941117	16	eBMD	319.35707895211004	319.35707895211004	319.35707895211004	UKBB	273.27027496821	296.613517100858	366.08534467418997	0.23175833086303305	0.155175355168224	0.23940065180353304	CTGAGGCAGGAGAACTGCTTGAACCCAGGAGGCAGAGGTTGCACTAAGCTGAGATCACGCCACTGCACTCTAGCTCGGGCGACAGAGCAAGACTCCGTCAAAGAAAAAAAAAAGGTACTCAATCTGTACTAAACATGAAAAGATGTTTTATCTACAAAGATGTTCATCGGAGCATTCTTTGTGGTAGTGAAAAGGTGAA	0.450924899172471	0.593827463771373	0.5737968962785429	0.319517766803998	0.495174787827083	0.408634115067394
-0.284344358592483	16:51003410:C:CA:A:wC:Alt_16-51003414-A	0.226426198214467	29	0.08875965402535001	16	eBMD	183.861520994832	183.861520994832	183.861520994832	UKBB	150.783277541659	215.27067840503398	195.64033925839402	0.291493657348329	0.15845055525628698	0.356815377145369	CTGAGGCAGGAGAACTGCTTGAACCCAGGAGGCAGAGGTTGCACTAAGCTGAGATCACGCCACTGCAGTCTAGCTCGGGCGACAGAGCAAGACTCCGTCAAAAAAAAAAAAAAAGGTACTCAATCTGTACTAAACATGAAAAGATGTTTTATCTACAAAGATGTTCATCGGAGCATTCTTTGTGGTAGTGAAAAGGTGAA	0.460900401309111	0.226767240882884	0.883880446049736	0.329325405693291	0.153003589936265	0.8035502045404409
-0.5986615017209289	16:51003410:C:CA:R:wC:Alt_16-51003414-A	-0.343761943288404	29	0.101092502035576	16	eBMD	183.112831498699	183.112831498699	183.112831498699	UKBB	120.110787315998	144.319151549367	196.464080035923	0.3844113915693	0.227276527966717	0.314894023599575	CTGAGGCAGGAGAACTGCTTGAACCCAGGAGGCAGAGGTTGCACTAAGCTGAGATCACGCCACTGCAGTCTAGCTCGGGCGACAGAGCAAGACTCCGTCAAAAAAAAAAAAAAGGTACTCAATCTGTACTAAACATGAAAAGATGTTTTATCTACAAAGATGTTCATCGGAGCATTCTTTGTGGTAGTGAAAAGGTGAA	0.206703321322448	0.19789245259763	0.847545339697773	0.119388384992929	0.130399784105225	0.7481826661407879
-0.34870922423028305	16:51003410:C:CA:A:wC,16:51003410:C:CA:A:wC:Alt_16-51003379-R,16:51003410:C:CA:A:wC:Alt_16-51003414-R	-0.21533684306079298	29	-0.0204257649336363	16	eBMD	384.505329565819	384.505329565819	384.505329565819	UKBB	300.77848735971	331.17989045990396	379.227883660292	0.297956366182125	0.134479081393426	0.2907920084109831	CTGAGGCAGGAGAACTGCTTGAACCCAGGAGGCAGAGGTTGCACTAAGCTGAGATCACGCCACTGCAGTCTAGCTCGGGCGACAGAGCAAGACTCCGTCAAAAGAAAAAAAAAAGGTACTCAATCTGTACTAAACATGAAAAGATGTTTTATCTACAAAGATGTTCATCGGAGCATTCTTTGTGGTAGTGAAAAGGTGAA	0.36439124994650296	0.17004340134104098	0.9692893471708492	0.24186556058473604	0.109317913587321	0.944001175216731
-0.502987344580042	16:51003410:C:CA:R:wC,16:51003410:C:CA:R:wC:Alt_16-51003379-R,16:51003410:C:CA:R:wC:Alt_16-51003414-R	0.0808649504965929	29	-0.56675655121313	16	eBMD	298.656757473968	298.656757473968	298.656757473968	UKBB	210.762381282409	316.14656942638	201.338087691588	0.28248331203933696	0.146720581389845	0.360187842070296	CTGAGGCAGGAGAACTGCTTGAACCCAGGAGGCAGAGGTTGCACTAAGCTGAGATCACGCCACTGCAGTCTAGCTCGGGCGACAGAGCAAGACTCCGTCAAAGAAAAAAAAAAGGTACTCAATCTGTACTAAACATGAAAAGATGTTTTATCTACAAAGATGTTCATCGGAGCATTCTTTGTGGTAGTGAAAAGGTGAA	0.140641018424053	0.672778584811303	0.223169363713517	0.0749792323785322	0.5815313098224871	0.115602457709012
-0.42863769570983296	2:55858187:T:G:A:wC	-0.29270431345811304	33	0.134348250393462	2	Hypothyroidism	317.432221068741	317.432221068741	317.432221068741	UKBB	235.88225098900799	259.114293656109	348.768772700893	0.218202693910118	0.146082077301556	0.1138925505751	CTGAGGCAGGAGAATAGCTTGGACCCGGGAGGTGGAGGTTGCAGGGAGGTGGAGGTTGCAGGGAGGTGGAGGTTGCAGTGAGCTGAGATCACGCCACTGGGCTACAGCCTGGGCGACACAGTGAGACTCCGTCTCAAAAAAAGAAAAAAAAAAAAATATCATATTGTATTGGCCATCCCTTGTTTCATATTCGTTAATAA	0.10558343358894902	0.0797600374545003	0.30124612699966	0.0494835508998795	0.0451024592978282	0.238157254612615
-0.211863862876249	2:55858187:T:G:R:wC	-0.21188041227278695	33	-0.0817646665495156	2	Hypothyroidism	345.0226626145231	345.0226626145231	345.0226626145231	UKBB	297.838997119757	297.930934171282	325.473202954086	0.198032224217395	0.15312981038117998	0.11050500424115302	CTGAGGCAGGAGAATAGCTTGGACCCGGGAGGTGGAGGTTGCAGGGAGGTGGAGGTTGCAGGGAGGTGGAGGTTGCAGTGAGCTGAGATCACGCCACTGTGCTACAGCCTGGGCGACACAGTGAGACTCCGTCTCAAAAAAAGAAAAAAAAAAAAATATCATATTGTATTGGCCATCCCTTGTTTCATATTCGTTAATAA	0.424608485342496	0.245976494869622	0.530541778720533	0.28468890585154905	0.166460948845973	0.459349615380051
0.0129115508045969	5:151040004:A:G:A:wC	0.36814519611576	27	-0.133806870492925	5	Lym	148.609722351125	148.609722351125	148.609722351125	UKBB	150.067779150054	191.94525091118197	135.506189280709	0.17571872728747598	0.16575514593426802	0.199235756444802	CTGAGGCAGGAGAATCGCTTGAACCCAGGAGGCGGAGGTTGCAGTGAGCCAAGATCACGCCACTGCACTCCAGCCTGGTGACAGAGTGAGACACCGTCTGAAAAAAAAGAAGCATAAGGCACATTTATAACTGCATAACATTGTTTTTTCATTGTATGTGCATTTTTACCATATTTACCTTTAAGGTTTATCTCTATGGT	0.960639259659368	0.0496534982294438	0.5814400270071329	0.941425341911297	0.0263497286105961	0.501837942121635
0.6800539343583261	2:43193928:G:C:A:wC	-0.00385571192003635	30	0.8452371113069891	2	SBP	679.1524173507589	679.1524173507589	679.1524173507589	UKBB	1088.11519165039	677.1664687234501	1220.2692433638401	0.0930305653029906	0.12719530129436998	0.0771499136183359	CTGAGGCAGGAGAATCGCTTGAACCCAGTAGGCGGAGGTTGCGGTGAGCCAAGATCGCACCATTGCACTCAGGCCTGGGCAACAAGAGTGAAACTCTGTCCCTTAAAAAAGAAAAAAAAAATAGAAATGTGGAGAATGGGGCTGGGCATTGTGGCTCATGCCTGTAATCCCGACACTTTGGGAGGCCGAGGTGGGCCAAT	1.22521921304713e-12	0.984611825910004	4.26946858005436e-27	2.67131657812837e-13	0.975817173321523	6.2342278426639685e-28
0.680286151203223	2:43193928:G:C:R:wC	-0.10639652689885197	30	0.8322450744279699	2	SBP	722.232935266172	722.232935266172	722.232935266172	UKBB	1157.43603055647	670.314785446941	1286.08375853488	0.114541321481157	0.133160994791901	0.0806244133580031	CTGAGGCAGGAGAATCGCTTGAACCCAGTAGGCGGAGGTTGCGGTGAGCCAAGATCGCACCATTGCACTCAGGCCTGGGCAACAAGAGTGAAACTCTGTGCCTTAAAAAAGAAAAAAAAAATAGAAATGTGGAGAATGGGGCTGGGCATTGTGGCTCATGCCTGTAATCCCGACACTTTGGGAGGCCGAGGTGGGCCAAT	1.102463700675e-08	0.5444625701139121	3.53811324134955e-24	2.8638067503161104e-09	0.42428652754573504	5.575536036397868e-25
0.281829144981983	12:6853894:TTAA:T:A:wC	0.333692112961873	29	0.0619694896662004	12	SHBG	995.961310062365	995.961310062365	995.961310062365	UKBB	1213.39610638641	1255.09465922581	1040.1899977719302	0.119166324765295	0.0860842756640559	0.151290606785128	CTGAGGCAGGAGAATCGCTTGAACCTGGGAGGCAGAAGTTGCAGTGAGTCGAGAGCGTCATTGCACTCCAGCCTGGGCGACAGAGCAAGACTCCGTTTAAAAAAAAAAAAAGCAGACACGGAGGCTAAGAGGGCTAAGAGTCATCAGCACACTCTACACTGGGGGGTTTCAGGGCCCCCTCTGTAGCAGCTCTGTCA	0.041242936749026	0.00028675291962796404	0.8028133395785451	0.0180297494494832	0.000106038512873429	0.68209524029757
-0.485276882092927	6:100860411:T:A:R:wC	0.26529611593007696	32	0.14755034031794198	6	Balding_Type4	136.113571923151	136.113571923151	136.113571923151	UKBB	97.17812700326841	163.608327970247	150.43767900877398	0.580218758672203	0.379923999900291	0.395010121537526	CTGAGGCAGGAGAATTGCTTGAACCCAGGAGGCAGAGTTTACAGTGAGCCGAGACAGTGCCACTGTACTCGAGGCTGGGTGACAGAGCAAGACTCTGTCTAAGAAAGAAAGAAAGAAAGAAAAGAAAGAAAGAAAGAAAGAAAGAAAGAAAGAAAGAAAGAAAGAAAGAAAGAAAGGAAAGAAAGAAGGAAAGAAAGAAA	0.59948033868339	0.656216409700612	0.8148106004635041	0.4029474444530271	0.484997520489056	0.7087498591456259
-0.128572873902916	9:4143564:CAA:C:R:wC	-0.569638664212771	31	-0.887182316312737	9	FEV1FVC	142.983166684828	142.983166684828	142.983166684828	UKBB	130.862751560019	96.26606479589701	77.4391259187581	0.647406043796922	0.472698518695903	0.725069314222991	CTGAGGCAGGAGAATTGCTTGAACCCAGGAGGTGGGGGTTGCAGTGAGCCGAGATTGCACCACTGCACTCCAGCCTGGGCGACAGAGCAAGACTGTCTCAAAAAAAAAAATAAAAACAAAAAAAAACTACTCTCTTAATAAATTTCAGGTAAACAATACAGTATTGTCAACTATGGTCACCACATTGTGCATGAGCAATC	0.947518131278611	0.412713173390604	0.41747919129179	0.842578029736542	0.22817312761054695	0.22110966456472894
-0.450616016337867	9:4143564:CAA:C:A:wC	-0.7202689186610051	31	-0.35302996659040103	9	FEV1FVC	131.75445127374599	131.75445127374599	131.75445127374599	UKBB	96.3859712794948	79.9324658462171	103.36838226337	0.8122975548213671	0.379293931096505	0.7094319177848241	CTGAGGCAGGAGAATTGCTTGAACCCAGGAGGTGGGGGTTGCAGTGAGCCGAGATTGCACCACTGCACTCCAGCCTGGGCGACAGAGCAAGACTGTCTCAAAAAAAAATAAAAACAAAAAAAAACTACTCTCTTAATAAATTTCAGGTAAACAATACAGTATTGTCAACTATGGTCACCACATTGTGCATGAGCAATC	0.824906533037633	0.14376850537004598	0.7871990977642008	0.579070768171545	0.0575680314629222	0.618749464133548
0.39020157732866	3:141741960:G:A:A:wC	0.0165524813893918	32	0.16664946411028	3	UA	149.490485864908	149.490485864908	149.490485864908	UKBB	195.71005513127602	151.416851274355	167.647454505398	0.40542215855432	0.44233439203693503	0.334699868534957	CTGAGGCAGGAGAATTGCTTGAACCCGGGAGGCGGAGGTTGCAGTAAGCCAAGATCGTGTCACTGCACTCCAGCCTGGCAACGCAGTGAGACTCCCTCCATCTCAAAAAAAAAAAAAAAAAAAAAGAAAAAGAAAAGAAAAAGAAAAAAAGTTGGGTTTTTAAAATAAGTTTTTTTATTTATTTGAGATAGAGTCTTGTT	0.530129996288673	0.9859201871890708	0.746686633574703	0.335819866629047	0.9701495341178108	0.6185494738992521
0.102389693655958	3:141741960:G:A:R:wC	0.097686773417202	32	0.6811437463591279	3	UA	329.555068148703	329.555068148703	329.555068148703	UKBB	353.654628351625	352.70794822621	529.005288130032	0.288940942024725	0.21612753753647604	0.17426727472571202	CTGAGGCAGGAGAATTGCTTGAACCCGGGAGGCGGAGGTTGCAGTAAGCCAAGATCGTGTCACTGCACTCCAGCCTGGCAACGCAGTGAGACTCCCTCCGTCTCAAAAAAAAAAAAAAAAAAAAAGAAAAAGAAAAGAAAAAGAAAAAAAGTTGGGTTTTTAAAATAAGTTTTTTTATTTATTTGAGATAGAGTCTTGTT	0.852026756809872	0.7876754805574492	0.000410969412019733	0.723067599632714	0.651278560683874	9.28266205147036e-05
-0.6294432917317471	20:49113009:T:C:A:wC	-0.0935278138357158	27	0.15686928082006	20	RBC	358.073447152167	358.073447152167	358.073447152167	UKBB	230.163477470261	335.42292580313	400.6782469804831	0.201161047278534	0.123378539761237	0.127960238695121	CTGAGGCAGGAGAATTGCTTGAACCTGGGAGGCAGAGGTTGCGGTGAGCCAAGATCGCTCCATTGCACTCCAGCCTGGGTAGCAAGAGTGAAACTCCGTCTAAAAAAAAAAAAAAAAAGTAAGTTGTGTCTCTTTTATATGCACTTTTCAAGTTTTCTTCATTAAATGAGTATTCCTTTTGTGATAAGAAAAAGAAATAA	0.00413907742364575	0.557194037649374	0.289319333046205	0.0017537152394794802	0.44841759717166496	0.22022800228493694
-0.41997916526781	20:49113009:T:C:R:wC	-0.116637755181895	27	0.0451869151209783	20	RBC	335.561694150988	335.561694150988	335.561694150988	UKBB	252.33260786199799	309.655560350303	347.01496633960505	0.15031035948997598	0.129351430207224	0.123926349027476	CTGAGGCAGGAGAATTGCTTGAACCTGGGAGGCAGAGGTTGCGGTGAGCCAAGATCGCTCCATTGCACTCCAGCCTGGGTAGCAAGAGTGAAACTCCGTTTAAAAAAAAAAAAAAAAAGTAAGTTGTGTCTCTTTTATATGCACTTTTCAAGTTTTCTTCATTAAATGAGTATTCCTTTTGTGATAAGAAAAAGAAATAA	0.0112811344294432	0.476110685674211	0.7737830834247829	0.00520476053131201	0.36720980140953297	0.71538972332424
0.161535917968823	16:14388626:C:T:R:wL:Alt_16-14388750-A	-0.3826294483160271	32	0.23594685576010604	16	Balding_Type4	312.67878685240004	312.67878685240004	312.67878685240004	UKBB	349.69366627337797	239.76785108989202	368.513806437369	0.320361354709269	0.280041254208643	0.190226726771064	CTGAGGCAGGAGAATTGCTTGAGCCCAGGAGACGGAGTTTGCAGTGAGCCGAGATTGTGCCACTGCACTCCAGCCTGGCCAACACAGCGACACTCTGTCTCAAACAAAACAAAACAAAACAAAACAAAAAAACATGGGGGTACCCAAAGGGGGACCTTGTGCAAGTCACTTCCCGTCTTTGTCTTCTCTGCTTTTGGAAG	0.7781838166978531	0.317103033978045	0.3550771597350421	0.6140995153419929	0.17183464547279198	0.21484764690611
1.56341342618728	16:14388626:C:T:R:wL:Alt_16-14388750-R	1.00602306938447	32	1.62609167385247	16	Balding_Type4	679.5118264469901	679.5118264469901	679.5118264469901	UKBB	2008.87051879589	1364.28561447451	2097.28360936453	0.111819101180977	0.14984777835857502	0.15402603155909195	CTGAGGCAGGAGAATTGCTTGAGCCCAGGAGACGGAGTTTGCAGTGAGCCGAGATTGTGCCACTGCACTCCAGCCTGGCCAACACAGCGACACTCTGTCTCAAACAAAACAAAACAAAACAAAACAAAAAAACATGGGGGTACCCAAAGGGGGACCTTGTGCAAGTCACTTCCTGTCTTTGTCTTCTCTGCTTTTGGAAG	3.10150429224456e-43	1.18602104854145e-10	6.97144229639686e-25	2.0180912780825203e-44	1.89836730724467e-11	4.7022484472892793e-26
0.24365869852247	16:14388626:C:T:A:wL:Alt_16-14388750-A	-0.146522195297417	32	0.18183724168529894	16	Balding_Type4	463.786273611428	463.786273611428	463.786273611428	UKBB	549.7630779566598	419.26523364339994	525.62961915826	0.198010467377626	0.272131030717146	0.238730696653108	CTGAGGCAGGAGAATTGCTTGAGCCCAGGAGACGGAGTTTGCAGTGAGCTGAGATTGTGCCACTGCACTCCAGCCTGGCCAACACAGCGACACTCTGTCTCAAACAAAACAAAACAAAACAAAACAAAAAAACATGGGGGTACCCAAAGGGGGACCTTGTGCAAGTCACTTCCCGTCTTTGTCTTCTCTGCTTTTGGAAG	0.3926008196080271	0.7416005072252579	0.600591577422547	0.218497040447318	0.5902835563661739	0.446248902689202
1.4784514806143898	16:14388626:C:T:A:wL:Alt_16-14388750-R	0.821430167724626	32	1.5960298121778995	16	Balding_Type4	403.426726781003	403.426726781003	403.426726781003	UKBB	1125.21162075242	713.0911809796111	1220.93306556584	0.200595516039745	0.23675794480094695	0.16091759151474802	CTGAGGCAGGAGAATTGCTTGAGCCCAGGAGACGGAGTTTGCAGTGAGCTGAGATTGTGCCACTGCACTCCAGCCTGGCCAACACAGCGACACTCTGTCTCAAACAAAACAAAACAAAACAAAACAAAAAAACATGGGGGTACCCAAAGGGGGACCTTGTGCAAGTCACTTCCTGTCTTTGTCTTCTCTGCTTTTGGAAG	1.29422835590007e-12	0.0019904443603595	4.71167379862927e-22	1.70229539385285e-13	0.0005214405441202808	3.46590515857353e-23
0.0895959492243644	19:30696350:A:G:R:wC	0.313539679398472	29	0.49173858131175	19	BMI	686.192108771162	686.192108771162	686.192108771162	UKBB	728.911923990863	852.221019710377	964.8295902558659	0.166335909471688	0.0952501456327858	0.137191924128728	CTGAGGCAGGAGGATCACTTGAGGTCAGGAGTTCGAGACCAGCCTGGCCAAGAAGGCCAAACCACATCTCTACTAAAAATACAAAAATTAGTCGGGTGTAGTGGTGCACACCTATAACCCCAGCTACTCGGGAGGCGGAGGCAGGAGAATCACTGGAATGTGGGAGGTGGAGGTTGCAGTGAGCCGAGATCATGCCATTG	0.7042801542823639	0.00238030245829332	0.00127218599618413	0.590132066273151	0.000995660313070636	0.00033796863795742003
0.0298200678901288	19:30696350:A:G:A:wC	0.0503515897949157	29	0.267778981472361	19	BMI	770.2601187387511	770.2601187387511	770.2601187387511	UKBB	786.172652634231	797.9017005685588	927.188021769624	0.156440808659231	0.113991887847457	0.146503139623665	CTGAGGCAGGAGGATCACTTGAGGTCAGGAGTTCGAGACCAGCCTGGCCAAGAAGGCCAAACCACATCTCTACTAAAAATACAAAAATTAGTCGGGTGTGGTGGTGCACACCTATAACCCCAGCTACTCGGGAGGCGGAGGCAGGAGAATCACTGGAATGTGGGAGGTGGAGGTTGCAGTGAGCCGAGATCATGCCATTG	0.90103524063184	0.741144079678357	0.144752757822413	0.8488267207658579	0.658697593051403	0.0675790169112925
-0.479756593737227	16:9040301:T:G:A:wC	0.324303671432526	27	0.0848550078653192	16	Lym	125.83714220923001	125.83714220923001	125.83714220923001	UKBB	89.9282376488676	157.400593999442	132.806784103631	0.20823468141973306	0.182367031817969	0.18802141106566	CTGAGGCAGGAGGATCACTTGTGGCCAGGAGTTCAAGACCAGCCTGGCCAATATGGTGAAACCGCATCTCTAAATAAAGAAAAAAACTGTTGATCAACTGTGCTCCAGAAAGACTTATGCTCCAGAAAGAAGCTGTTAAGTGAATACACACGAGCTACAGACCAGCAGAAAATATCTGCAAATCGCGTATCTTACAAAGA	0.0404386066699221	0.12620862789932005	0.718144375362891	0.0212269874300731	0.0753542554459835	0.6517697227604511
-0.723431629817988	16:9040301:T:G:R:wC	0.3208849811917089	27	-0.252170825431339	16	Lym	93.73429715205539	93.73429715205539	93.73429715205539	UKBB	56.894249090540114	117.299888311026	78.38231868111829	0.275418400201148	0.25279155665270703	0.22322386952649806	CTGAGGCAGGAGGATCACTTGTGGCCAGGAGTTCAAGACCAGCCTGGCCAATATGGTGAAACCGCATCTCTAAATAAAGAAAAAAACTGTTGATCAACTTTGCTCCAGAAAGACTTATGCTCCAGAAAGAAGCTGTTAAGTGAATACACACGAGCTACAGACCAGCAGAAAATATCTGCAAATCGCGTATCTTACAAAGA	0.0179292295949535	0.29599435590194395	0.332421820524755	0.008622639975972691	0.204310593285565	0.258612438716511
-0.177345340886802	7:75454209:T:G:A:wC	0.2817858434422361	28	-0.4090009782682151	7	Eosino	332.695850792438	332.695850792438	332.695850792438	UKBB	293.545127037539	404.118389963814	250.694800225196	0.3460110898873	0.139606090347517	0.6741638830258121	CTGAGGCAGGATAATTGCTTGAACGCGGGAGGCAGAGGTTGCAGTGAGCTGGGATCGCACCACTGCACTCCAACCTGGGTGACAGAAAGAGACTCCATCGAAAAAATAAAAATAAAAAAATAAAAAATAACCAGGTGCAGGCACACATGTCTGTAGTCCCAGCTACTCAGGAGGCTGAGGTGGGAGGATCACTCAAGCCC	0.74867192983604	0.0754198998676546	0.79620244362313	0.608271481219878	0.0435459590861898	0.544064051946889
0.11674789052071903	7:75454209:T:G:R:wC	0.242391768173618	28	-0.500198176572893	7	Eosino	359.758600142802	359.758600142802	359.758600142802	UKBB	390.040500906875	425.483230852445	254.188696249916	0.247968302783764	0.147091156802298	0.59601586236092	CTGAGGCAGGATAATTGCTTGAACGCGGGAGGCAGAGGTTGCAGTGAGCTGGGATCGCACCACTGCACTCCAACCTGGGTGACAGAAAGAGACTCCATCTAAAAAATAAAAATAAAAAAATAAAAAATAACCAGGTGCAGGCACACATGTCTGTAGTCCCAGCTACTCAGGAGGCTGAGGTGGGAGGATCACTCAAGCCC	0.770987241205452	0.154778420479858	0.6881166239370949	0.637770852927294	0.0993728433685905	0.401336693218451
-0.8844125943942099	6:100860411:T:A:A:wC	0.6728429751041229	32	0.729728744384977	6	Balding_Type4	77.76776591582791	77.76776591582791	77.76776591582791	UKBB	42.0504064038984	123.947150472444	129.254911743309	1.18231100236869	0.375241307437959	0.365215429611076	CTGAGGCAGGAGAATTGCTTGAACCCAGGAGGCAGAGTTTACAGTGAGCCGAGACAGTGCCACTGTACTCGAGGCTGGGTGACAGAGCAAGACTCTGTCAAAGAAAGAAAGAAAGAAAGAAAAGAAAGAAAGAAAGAAAGAAAGAAAGAAAGAAAGAAAGAAAGAAAGAAAGAAAGGAAAGAAAGAAGGAAAGAAAGAAA	0.6475022414248621	0.163007036395794	0.103501475558023	0.4544377284921121	0.0729578786084426	0.0457082551381708
-0.8685440866182651	3:45298715:TAA:T:A:wC	-0.5564346924676489	29	-0.4194205102524071	3	BFP	282.924363338771	282.924363338771	282.924363338771	UKBB	154.848525032537	192.512352385144	211.626600593516	0.277904557388607	0.16842014038197498	0.340990190247664	CTGAGGCAGGAGAATTGCTTGAACCAGGGAGGCGGAGGTTGCAATGAGCCAAGATTGTGCTACTGCACTCCAGCCTGGGTGACAGAGTGAGACTCCATTAAAAAAAAAAAAAAAGAATGATATCCCTTTGGGATACCACTATGAATGCCAGATGCCAGGGACACAGGGGAGGAAGGATGGCACAGTTTTGTAAACATT	0.00501379304140353	0.0022848012438678607	0.365438102619405	0.00177604311123284	0.0009536722426754619	0.2186942756639
-0.82856762024937	3:45298715:TAA:T:R:wC	-0.567798810484409	29	-0.4458716924064121	3	BFP	413.039151083823	413.039151083823	413.039151083823	UKBB	233.060988083342	278.449512051476	303.37539371853296	0.266207527449164	0.14381829026927498	0.250957421939541	CTGAGGCAGGAGAATTGCTTGAACCAGGGAGGCGGAGGTTGCAATGAGCCAAGATTGTGCTACTGCACTCCAGCCTGGGTGACAGAGTGAGACTCCATTAAAAAAAAAAAAAAAAAGAATGATATCCCTTTGGGATACCACTATGAATGCCAGATGCCAGGGACACAGGGGAGGAAGGATGGCACAGTTTTGTAAACATT	0.00522199986123044	0.00021605963878278895	0.15856939806096	0.0018551782601870397	7.879719312590941e-05	0.0756204717981131
0.820826504757698	19:18166559:T:C:A:wR:Alt_19-18166498-A	0.5820658612111589	32	0.44090276724871896	19	CRP	479.70234709682603	479.70234709682603	479.70234709682603	UKBB	848.5293846529829	717.7631154101358	651.360137769687	0.223477117267254	0.195342697768347	0.194934701582308	CTGAGGCAGGAGAATGGCGTGAACCCGGAAGGCAGAGCTTGCAGTGAGCCTAGATCGCGCCACTGCACTCCAGCCTGGGCAACAGAGCAAGACTCCATCTCAAAAAAAAAAAAAACCTAGCCCACGGGTACAGTGGCTCACGCCTGTAACCCCAGCACATTGAGAGGCCAAGACAGGAGGATCACTTGAGCCTAGGAGTT	0.0010172150304983301	0.00975128883346088	0.0595568537620069	0.000239740258606896	0.00288515259965652	0.0237099343412397
0.136093962375801	12:6853894:TTAA:T:R:wC	0.18383480133261695	29	-0.311491392320127	12	SHBG	1130.72947089926	1130.72947089926	1130.72947089926	UKBB	1241.0445169585	1284.82127152898	911.403324685228	0.120625293901337	0.0887654833106906	0.152903340149406	CTGAGGCAGGAGAATCGCTTGAACCTGGGAGGCAGAAGTTGCAGTGAGTCGAGAGCGTCATTGCACTCCAGCCTGGGCGACAGAGCAAGACTCCGTTTTAAAAAAAAAAAAAAAGCAGACACGGAGGCTAAGAGGGCTAAGAGTCATCAGCACACTCTACACTGGGGGGTTTCAGGGCCCCCTCTGTAGCAGCTCTGTCA	0.384912315609282	0.0679305141073018	0.0964275925794134	0.259219692498647	0.0383572322701639	0.0416321607195929
-0.946241191745843	8:101471938:TA:T:R:wC	0.425631077935353	27	-1.09387962734714	8	Plt	7.47486147150512	7.47486147150512	7.47486147150512	UKBB	3.80789393884406	9.871117430856359	3.4769687069754904	1.11153188728886	0.7559947493791049	1.03415849269276	CTGAGGCAGGAGAATCGCTTGAACCTGGGAGGCAGAGGTTGCAGTGAGCCAAGATCATGCCACTGCACTCCAGCCTGGGCGTCAGAGCAAGACTTTGTTAAAAAAAAAAAAAAAAGACATAAAAATTGACCTAAGGCCTGTTAGGTGATTATACATTGATTTTATACTTTGTGCCAAAACCTGTCAGATCTTGGCCTGCC	0.4971408079502701	0.671276603215422	0.3671798556971071	0.39460567470019103	0.573429448945016	0.29017010295086
0.361450714648621	8:101471938:TA:T:A:wC	0.23069427680020896	27	0.255961383475491	8	Plt	5.73825703237155	5.73825703237155	5.73825703237155	UKBB	7.517296570808378	6.70774071884316	6.85964987942697	0.693122793571645	0.8480170396147471	0.795487587252412	CTGAGGCAGGAGAATCGCTTGAACCTGGGAGGCAGAGGTTGCAGTGAGCCAAGATCATGCCACTGCACTCCAGCCTGGGCGTCAGAGCAAGACTTTGTTAAAAAAAAAAAAAAAGACATAAAAATTGACCTAAGGCCTGTTAGGTGATTATACATTGATTTTATACTTTGTGCCAAAACCTGTCAGATCTTGGCCTGCC	0.6910772662664411	0.8470036329011391	0.801174119781686	0.6020313892193491	0.785591515832794	0.7476294741158879
0.176117368253869	1:98427843:CT:C:A:wC	0.38045479107180497	29	0.32491116268157105	1	BFP,BMI	358.40213807448094	358.40213807448094	358.40213807448094	UKBB	407.22897995559197	466.246455243854	448.706146966876	0.22148226613303304	0.14413880506064902	0.177154113489263	CTGAGGCAGGAGAATCTCTTGAACCTGGGAGGCGGAGGTTGCAGTGAGCCGAGATCGCACCATTGCACTCCCGCCTGGGTGACAGAGTGAGACTCCGTCTAAAAAAAAAAAAAAAAAATGACCTAGAGGAGATGAGGCTTTTTTTTTTTTTTTTTTTTTTGACAGTGTCTTGCTTTGTCACCCAGGCTGGAGCAGTGGG	0.558654015379744	0.0169871452809904	0.14313390577895	0.426511167756211	0.00830277177883963	0.0666451809466793
0.0198191797365057	1:98427843:CT:C:R:wC	0.5408912201170071	29	0.331265768938137	1	BMI,BFP	275.792058309497	275.792058309497	275.792058309497	UKBB	279.529580664283	401.486150463563	346.849028771837	0.27005866888271696	0.128623700495347	0.21662278102645	CTGAGGCAGGAGAATCTCTTGAACCTGGGAGGCGGAGGTTGCAGTGAGCCGAGATCGCACCATTGCACTCCCGCCTGGGTGACAGAGTGAGACTCCGTCTTAAAAAAAAAAAAAAAAAATGACCTAGAGGAGATGAGGCTTTTTTTTTTTTTTTTTTTTTTGACAGTGTCTTGCTTTGTCACCCAGGCTGGAGCAGTGGG	0.963304961195343	7.49281176058369e-05	0.239503098776591	0.941497030127213	2.60825965598707e-05	0.126207763665936
0.353975020849686	1:44151435:TCAA:T:A:wC	0.552680865591587	32	0.030805168946238	1	Age_at_Menarche	732.6510615151808	732.6510615151808	732.6510615151808	UKBB	936.5545804425168	1074.7421119092098	748.21947434625	0.192061935636188	0.152840533250855	0.26508075426406497	CTGAGGCAGGAGAATGGCATGAACCCAGGAGGCAGAATTTGCAGTGAGCTGAGACCATGCCACTGCACTCCAGCCTGGGCGACAGCGAGTCTCTGTCTCAACAACAACAACAAAAAAGATCATGATAAACAGGGTGGGGAATATCCCTTCTGTCCTCCAGTCAGAAGTGTGGCAGGACCCTGAGTCAGGTCCTAGGA	0.153921220165123	0.00118086228728745	0.9450924590766412	0.0653253057746086	0.00029911860201724304	0.907485709502126
0.0220831132108575	1:44151435:TCAA:T:R:wC	0.500609798955669	32	0.2594314920023	1	Age_at_Menarche	582.451478836603	582.451478836603	582.451478836603	UKBB	591.0139070602639	824.184767924013	698.330739696788	0.186578424610458	0.153705037293623	0.227163632141608	CTGAGGCAGGAGAATGGCATGAACCCAGGAGGCAGAATTTGCAGTGAGCTGAGACCATGCCACTGCACTCCAGCCTGGGCGACAGCGAGTCTCTGTCTCAACAACAACAACAACAAAAAAGATCATGATAAACAGGGTGGGGAATATCCCTTCTGTCCTCCAGTCAGAAGTGTGGCAGGACCCTGAGTCAGGTCCTAGGA	0.955657446521662	0.00408871539897086	0.401129668851806	0.9057837310355292	0.0011261580937790099	0.253434580138768
0.809994725980686	19:18166559:T:C:R:wR:Alt_19-18166498-A	0.6612340437390961	32	0.521381869702259	19	CRP	451.615583588542	451.615583588542	451.615583588542	UKBB	792.3855869370731	714.308635992511	648.6246191325711	0.18318010724339895	0.183560991449093	0.15680463014546	CTGAGGCAGGAGAATGGCGTGAACCCGGAAGGCAGAGCTTGCAGTGAGCCTAGATCGCGCCACTGCACTCCAGCCTGGGCAACAGAGCAAGACTCCATCTCAAAAAAAAAAAAAACCTAGCCCACGGGTACAGTGGCTCACGCCTGTAATCCCAGCACATTGAGAGGCCAAGACAGGAGGATCACTTGAGCCTAGGAGTT	4.85799485732396e-05	0.00124256076523076	0.0032673702886473893	9.785995826176511e-06	0.000315465075494469	0.0008840544149246429
-0.8164023907652651	4:77198637:C:T:A:wC	-0.15398332521068853	29,30	-0.4670723549004595	4	ALP,SHBG	190.593258293218	190.593258293218	190.593258293218	UKBB	102.17560180166099	167.004420720045	121.27851044947901	0.35763297095341995	0.20106971674412	0.536702949410798	CTGAGGCAGGAGAATGGTGTGAACCTGCGAGGCGGAGCTTGCAGTGAGCCGAGATCGTGCCACTCACTGCACCCCAGCCTGGGCGACAGAGCGAGACTCTGTCTCAAAAAAAAAGAAAGAAAAAGAAAAAAAAAAGGCAAAAGCTTGGTGTTAGCAGTTTGATAAAAAAAAAAATATTGTAGCATGTGCAAGGCTGAGCA	0.014344913407633525	0.543008207203467	0.20760043002415365	0.006002798437384481	0.4384081221583329	0.12628744853520255
0.846935233092539	19:18166559:T:C:A:wR:Alt_19-18166498-R	0.693811237898747	32	0.900370084571585	19	CRP	508.056672451577	508.056672451577	508.056672451577	UKBB	913.168061155623	821.237651669295	947.272180610771	0.137585285044364	0.154662037447902	0.14885962608840306	CTGAGGCAGGAGAATGGCGTGAACCCGGAAGGCAGAGCTTGCAGTGAGCCTAGATCGCGCCACTGCACTCCAGCCTGGGCAACAGAGCGAGACTCCATCTCAAAAAAAAAAAAAACCTAGCCCACGGGTACAGTGGCTCACGCCTGTAACCCCAGCACATTGAGAGGCCAAGACAGGAGGATCACTTGAGCCTAGGAGTT	4.8636923821225e-09	3.36349058564153e-05	1.0677973786919599e-08	7.474147811496752e-10	7.25786008504845e-06	1.46245511243241e-09
0.973207121576225	19:18166559:T:C:R:wR:Alt_19-18166498-R	0.5736588905813411	32	0.836763652941556	19	CRP	368.489962215596	368.489962215596	368.489962215596	UKBB	722.7542704069672	548.161881724727	657.389882171977	0.198616256742258	0.198038313408484	0.17858195196341894	CTGAGGCAGGAGAATGGCGTGAACCCGGAAGGCAGAGCTTGCAGTGAGCCTAGATCGCGCCACTGCACTCCAGCCTGGGCAACAGAGCGAGACTCCATCTCAAAAAAAAAAAAAACCTAGCCCACGGGTACAGTGGCTCACGCCTGTAATCCCAGCACATTGAGAGGCCAAGACAGGAGGATCACTTGAGCCTAGGAGTT	5.17418683477549e-06	0.0124458545356647	1.5257920890456101e-05	9.58674490357155e-07	0.00377102243773411	2.7914051476758703e-06
0.928448583136154	19:17210625:TAA:T:R:wC	2.2687945278365	33	0.573078752383683	19	DVT	270.277809113128	270.277809113128	270.277809113128	UKBB	515.398527316563	1304.3463491928599	403.095955803087	0.158672370922868	0.125961208278498	0.110308265022301	CTGAGGCAGGAGAATGGCGTGAACCCGGGAGGCGGAGCTTGCAGTGAGCCAAGATAGCGCCACTGCAGTCCGGCCTGGGTGAAAAAGCGAGACTGTCTTAAAAAAAAAAAAAAAAAAAAGGCCGGGTGCGGTAGCTCATGTCTGTAATCCCAGCACTTTGGGAGGCCGAGGAGGATGGATCACCTGAGGTCAGGAGTTCG	2.7806045442414902e-08	1.5954394144691993e-71	6.16790673584693e-07	4.87580334118822e-09	1.5727983631758795e-72	2.0444751492176896e-07
0.7135711997039391	19:17210625:TAA:T:A:wC	2.43332879770943	33	0.3803143046939129	19	DVT	132.052977775716	132.052977775716	132.052977775716	UKBB	215.533827067677	713.849200448057	172.633747851571	0.250111759064219	0.147052456976798	0.17552846725080706	CTGAGGCAGGAGAATGGCGTGAACCCGGGAGGCGGAGCTTGCAGTGAGCCAAGATAGCGCCACTGCAGTCCGGCCTGGGTGAAAAAGCGAGACTGTCTTAAAAAAAAAAAAAAAAAAGGCCGGGTGCGGTAGCTCATGTCTGTAATCCCAGCACTTTGGGAGGCCGAGGAGGATGGATCACCTGAGGTCAGGAGTTCG	0.0126633031989015	1.5480008429311594e-60	0.0472967496878962	0.004330734048210079	1.673005037150689e-61	0.0302591386234876
0.8658083039906479	1:8913656:A:G:R:wC	2.2192695616540297	27,28	0.5455451292229829	1	Neutro,Plt	327.098593155138	327.098593155138	327.098593155138	UKBB	617.043786190471	1576.43395973189	355.694803131964	0.211388691203478	0.0996716895169439	0.4891484141926529	CTGAGGCAGGAGAATGGCGTGAACCCGGGAGGCGGAGCTTGCAGTGAGCCGAGATCGCGCCACTGCAGTCCAGCGAGACTCCTTCTCAAAAAGAAAAAGAAAAAAAAAAAGGTACCACTTCATTCCTACTAGGATGGCCATAATTGACACATGCAAAATAGCAAGTAATTAGAATGCGAGGAAACTGGAACCCGCTATTT	3.347760207360373e-05	8.939516907618548e-114	0.464440996592385	7.262442329211093e-06	6.055746734802948e-115	0.4009414728108636
0.7530994320986271	1:8913656:A:G:A:wC	2.2879821502890048	27,28	0.7045572454482549	1	Neutro,Plt	242.11079840881698	242.11079840881698	242.11079840881698	UKBB	374.11251004592003	1237.07663159868	290.599756997283	0.261163530059207	0.107324647062006	0.532332188727616	CTGAGGCAGGAGAATGGCGTGAACCCGGGAGGCGGAGCTTGCAGTGAGCCGAGATCGCGCCACTGCAGTCCAGCGAGACTCCTTCTCAAAAAGAAAAAGGAAAAAAAAAAGGTACCACTTCATTCCTACTAGGATGGCCATAATTGACACATGCAAAATAGCAAGTAATTAGAATGCGAGGAAACTGGAACCCGCTATTT	0.02195241005791168	1.1490747596619894e-105	0.4213148832186496	0.00800881284134845	8.310360046279197e-107	0.309090362497626
-0.5704874464173375	4:77198637:C:T:R:wC	-0.1291394290600145	29,30	-0.442410033619546	4	ALP,SHBG	154.431813601936	154.431813601936	154.431813601936	UKBB	96.14223832070843	118.85596539714199	112.49248508759099	0.358488993101947	0.20075774852447606	0.43988495822914897	CTGAGGCAGGAGAATGGTGTGAACCTGCGAGGCGGAGCTTGCAGTGAGCCGAGATCGTGCCACTCACTGCACCCCAGCCTGGGCGACAGAGCGAGACTCCGTCTCAAAAAAAAAGAAAGAAAAAGAAAAAAAAAAGGCAAAAGCTTGGTGTTAGCAGTTTGATAAAAAAAAAAATATTGTAGCATGTGCAAGGCTGAGCA	0.09302357162030953	0.38497180813841547	0.23063263742587306	0.05017782490642355	0.30942055448675065	0.14952454188228484
-0.295606349745971	10:64418946:T:C:A:wC	-0.32483714529003305	32	-0.4440597853889829	10	LOY	394.75128152639394	394.75128152639394	394.75128152639394	UKBB	321.43630891094	315.419646877154	290.15055621316503	0.339967279905205	0.275524824142657	0.286263345154563	CTGAGGCAGAAGACAAAAGAGCCTGGCTTAAAGATGTATAGACCCACCAATTCCACTCCTATTTCTAAACCCAAAGACATGTCCACCAAAAGACATACGCAAGTATGTCCATAATTGCCCAAACTTGAATCAACTGAATGTCCAGCAATAGTCAAATGGGGAAATTAAACATTCAATGAAGGACAACTCATCAACTCAAT	0.5806776709936949	0.402956751722835	0.22773267466467606	0.3845659890895939	0.23840774679642104	0.120846996547776
0.18180601705583807	14:69296601:CA:C:R:wC	1.326483513865	27,28	0.288654655223761	14	Eosino,Plt	325.195377082609	325.195377082609	325.195377082609	UKBB	323.06861526495896	771.356227993463	294.79748068638804	0.319530253740064	0.118431789210049	0.530206788156564	CTGAGGCAGAAGAATGGCGTGAACCCGGGAGGCGGAGCTTGCAGTGAGCCAAGATCGCGCCCCTGTGCTCCAGCCTGGGCGACAGAGAGACTCTGTCTCAAAAAAAAAGAAAAAGAAAAAGAACGAAGCTAAAGGACTCACTTTTCCTGATTTCAAAACAAAGCTACAGTATTCAAAACAATGTGGAACTGGCATAAAGA	0.4672546165692462	8.140400760549401e-32	0.4507378535185441	0.4396513354790493	1.2298290136326219e-32	0.3664432857489292
2.1552544884235	20:48867316:C:T:A:wC	2.9200671762409	28	1.17414453450969	20	Mono	269.859179518136	269.859179518136	269.859179518136	UKBB	1203.07134736315	2043.8533129132895	608.126617362943	0.178805046160376	0.10895686250694	0.370192510217496	CTGAGTCAAGCCTGACACAGTGGGGGTGGGGTCAGGGTCCAGGAATCTTGTGGGTTCACAAGCACAGGCACAGAGGCGGGAGGCATGTGCACATGGACATGCTTGCTGTGTACATGAGGCTGATGTGAGCCAATGAGGACACACCATTGGTGCAGATGGCACTGGGAACACAGCCGCCCACACACGCCCATGTGCACACG	2.1649472189710295e-32	6.319294753634725e-157	0.00856457326900957	1.85534567789524e-33	3.2127732692734384e-158	0.00151542497089199
0.261510064184537	2:21206183:T:G:R:wC	-0.0147330935879644	27	-0.381127671996784	2	Plt	1035.50947434612	1035.50947434612	1035.50947434612	UKBB	1242.4292082479499	1025.48197867225	793.797826370464	0.105831135955462	0.0936474681391413	0.09945981471952198	CTGAGCTGCAGGGCCCCGGAGGAGGGGGGAGAGTCCTAGGGGCTTGGAATCCAGTGACTTTCCAGGATGGGAGCCCAGGGTCACAGGTCACTGGGATTGTTCTCTAGGGTCTGGAGTAGTGTCGAAGACCAAGGTAACTCAGAGGGAAGATTGAACCTATGACCTTCCAAACACTGTCCAGGAGGAACTCTGTCCTATAC	0.0269137490147257	0.9125553919384448	0.000299168791996628	0.0134731093732109	0.8749886707863	0.00012711788776176598
-0.181030317034881	2:133384915:G:A:R:wC	-0.054115040744064	30	0.0579500969342151	2	SBP	1056.27122905394	1056.27122905394	1056.27122905394	UKBB	931.3393164924181	1016.65643723201	1098.81334670357	0.0988591408740235	0.115008445105451	0.0710461649079073	CTGAGCTGGAGGGATTGTCAGGGACAATGGCTCCCCAGAACATCGGGTACTCTTACTGGAGGAAGAGAGGATTAGTTTTAGGCAGGCATGAAAACTGCTGTCTACTTAACCATCCAAGTACAACAGTGTGCAGAAAACCACGGAAACTCAGGACAGGATGGTGGCAAGACACTACTTTGTCTTTACCTCAAACCCAGGAT	0.109501670790263	0.735817103313339	0.4814655729048351	0.0670715143548193	0.637975678828917	0.414689935573948
1.5344549906381002	11:203235:A:G:R:wC	3.9019312208593098	27,33	1.1453289160240998	11	CAD,RBC	527.676982152867	527.676982152867	527.676982152867	UKBB	1447.91412966985	8499.57533002063	1125.63402752425	0.117652206870978	0.0809223373392257	0.0876779557826634	CTGAGCTGGAGGGTTAGGGTCAGGGCCCCTCAGGAAACTCTGGTCTGGCACAGCAGCAGCAGGGATGCCACTCTCCCTTTGTGGAATCCTTCTTAATACAAGAGTGAGAAGCAGAAGAGCAAACCACAAAGGAATTCCAGCTCAGACCCCAAAGTACCTGGGAGAGCTGCAAACAGCCATGGAGATAAGAGAGGCGGGGA	1.8046954843314245e-34	0.0	5.142314093624522e-35	1.492866704076685e-35	0.0	5.985729676022131e-36
1.4929516165678551	11:203235:A:G:A:wC	3.737812009538855	27,33	1.1699059274349048	11	CAD,RBC	616.964786963087	616.964786963087	616.964786963087	UKBB	1665.54573598612	6836.13525847704	1394.71367130344	0.10208054234807197	0.0790600568069673	0.090667432496143	CTGAGCTGGAGGGTTAGGGTCAGGGCCCCTCAGGAAACTCTGGTCTGGCACAGCAGCAGCAGGGATGCCACTCTCCCTTTGTGGAATCCTTCTTAATACGAGAGTGAGAAGCAGAAGAGCAAACCACAAAGGAATTCCAGCTCAGACCCCAAAGTACCTGGGAGAGCTGCAAACAGCCATGGAGATAAGAGAGGCGGGGA	4.769366124193789e-50	0.0	6.11702797238095e-38	4.223013020001322e-51	0.0	7.6729198300991e-39
1.75056714706429	17:47986197:G:A:A:wC	1.92298575436113	32	0.837107516772403	17	CRP	526.466527110482	526.466527110482	526.466527110482	UKBB	1772.64761952527	1998.0418099543106	940.678174630964	0.13096302620755498	0.121305721204786	0.183972713834046	CTGAGCTGGCCTAGGCCCTGGAGGCCAGGGCCACCAGGGCTGGGCTGGGGCGGATGAGGTGGTCTCTGTGGGGTCCCTCTCAGGATCCCTCCTTCCCCCATAATTACCTCTGATTAGCTTCACCACAACAGCCAGGCTGGAAAGAGAGGGGTGTTTGGAACGTGGGGGAGGGGACAAGGTGGAGCAGAGCACTCACGACA	1.36850341848513e-39	1.9106837518275397e-55	2.8359998567018103e-05	9.441803825323099e-41	1.3533171120581196e-56	5.3602046585405295e-06
1.74365361402468	17:47986197:G:A:R:wC	1.94246563487385	32	0.5950572161925028	17	CRP	618.908646974759	618.908646974759	618.908646974759	UKBB	2072.52925042415	2380.81119039749	934.427509702423	0.124998157759453	0.108839615270554	0.258808230991187	CTGAGCTGGCCTAGGCCCTGGAGGCCAGGGCCACCAGGGCTGGGCTGGGGCGGATGAGGTGGTCTCTGTGGGGTCCCTCTCAGGATCCCTCCTTCCCCCGTAATTACCTCTGATTAGCTTCACCACAACAGCCAGGCTGGAAAGAGAGGGGTGTTTGGAACGTGGGGGAGGGGACAAGGTGGAGCAGAGCACTCACGACA	4.85827626588586e-43	5.0006630196301885e-70	0.0548186778794	3.17109729416912e-44	3.0473401061064288e-71	0.0214924158160704
2.33330342679987	11:47380593:G:A:A:wC	0.34233552834125	28	1.98548780906359	11	Mono	603.240500868945	603.240500868945	603.240500868945	UKBB	3039.0138970444104	764.763140594392	2389.80480612377	0.117314103093154	0.124392150696403	0.193493283526008	CTGAGCTGGGCTGGGCTGGGGACAGGGATGGGTACTGGAGGCACATCCGGGGCAGGTAGGAGACCTGGACGGTGGGGGAAGGAGATCAGAGTCAGGAAGAGCCAGCTTACAGCTCAGGGGGGCTGGGAGGGAGGTCAGCTGGGGAGAGAAGGAGTGCAGAGGGCAGGGGACAATGGCAGGCACAGGAGACTGGAGGAAGA	1.2023016897916692e-86	0.0124623218579174	2.1251275766246397e-23	5.030451250169387e-88	0.00592204102654692	1.05306920427517e-24
2.17401038500348	11:47380593:G:A:R:wC	0.399434434326878	28	1.2205248176522	11	Mono	484.027916111099	484.027916111099	484.027916111099	UKBB	2186.53126274639	638.627351015603	1127.33980829375	0.130162329776057	0.111357975062212	0.275038963707966	CTGAGCTGGGCTGGGCTGGGGACAGGGATGGGTACTGGAGGCACATCCGGGGCAGGTAGGAGACCTGGACGGTGGGGGAAGGAGATCAGAGTCAGGAAGGGCCAGCTTACAGCTCAGGGGGGCTGGGAGGGAGGTCAGCTGGGGAGAGAAGGAGTGCAGAGGGCAGGGGACAATGGCAGGCACAGGAGACTGGAGGAAGA	2.258076595387749e-61	0.000859585143613474	7.21223893083379e-05	1.2610677793721693e-62	0.000334580589292871	9.094916725826319e-06
-0.459348562573363	17:72615967:C:G:R:wC	-0.405960132468674	28	-0.4993000988538111	17	Mono	435.304372434919	435.304372434919	435.304372434919	UKBB	315.891861514605	328.72888637122895	307.630666499267	0.303539786944495	0.181127720338518	0.564966783070919	CTGAGCTGTTTCCTTCCCCAGGTCTCTATTGGGTAAATCTCCAGGTTTGGGGGGTCTTTCTGGTTCACAAACTTTACAACTTTTCAAGCCATTCTAAGCCAAGCAAACATCAGTCCCTTTGAAGAGGCAGAATCTCATCCTGAAAAGCCTAAAAGTGCTATTGGGAACCCCAAACCTAGCAAATCTGGAAGGTCACCCTA	0.249127124114246	0.0460752447440195	0.666157769790183	0.130201964601161	0.0250071590003329	0.37682095273183897
-0.229331784796878	17:72615967:C:G:A:wC	-0.224708543497517	28	-0.146701368557504	17	Mono	507.799276945058	507.799276945058	507.799276945058	UKBB	433.876580905077	434.611776116567	457.979761691545	0.26435928997434	0.138453744116147	0.457866861602949	CTGAGCTGTTTCCTTCCCCAGGTCTCTATTGGGTAAATCTCCAGGTTTGGGGGGTCTTTCTGGTTCACAAACTTTACAACTTTTCAAGCCATTCTAAGCGAAGCAAACATCAGTCCCTTTGAAGAGGCAGAATCTCATCCTGAAAAGCCTAAAAGTGCTATTGGGAACCCCAAACCTAGCAAATCTGGAAGGTCACCCTA	0.553641629753618	0.161771277293026	0.908487192873207	0.3856679030675539	0.104592312526513	0.748663758000506
-0.0673874130396685	16:82458319:A:G:R:wC	0.386920715132145	29	0.865039115765962	16	BFP	163.693597634125	163.693597634125	163.693597634125	UKBB	155.814133260635	214.557061155022	298.57704953312	0.332846558130262	0.16993176102843302	0.24349203409377695	CTGAGCTTATTGATCCAAGCTGAAAATTAAAGTGAGATATGAATCTGGTATTATTTAGTTTTGACAGCAAATTTTAAAATAGGAAAAAAATACCTCTAAATTTGTTTACAAAAACAATTTAGACCATCAGAAATTCTGCCTGTGTTTTTATAAAAAATACATTCATGGAAAAATAAAGTTTTTTTTCCAATGTCTGTATA	0.8947761718936421	0.0426020417736077	0.00142305100168929	0.839558772812853	0.0227911123561768	0.000381388539621877
-0.0108031880032305	16:82458319:A:G:A:wC	0.341096204584793	29	0.651286007402728	16	BFP	233.90919531194402	233.90919531194402	233.90919531194402	UKBB	231.23672920678902	295.926176785049	366.87135968099295	0.250854080571132	0.13738117081631698	0.22337882395725894	CTGAGCTTATTGATCCAAGCTGAAAATTAAAGTGAGATATGAATCTGGTATTATTTAGTTTTGACAGCAAATTTTAAAATAGGAAAAAAATACCTCTAAGTTTGTTTACAAAAACAATTTAGACCATCAGAAATTCTGCCTGTGTTTTTATAAAAAATACATTCATGGAAAAATAAAGTTTTTTTTCCAATGTCTGTATA	0.9783702952977892	0.0256535031180346	0.0110876327696579	0.9656492203786128	0.0130337649971127	0.00354991525940391
1.86420491595244	5:148349273:G:C:A:wC	1.1067732090766398	30	0.75784622583546	5	DBP	163.44279922805	163.44279922805	163.44279922805	UKBB	596.5017693340441	351.94278068294295	276.460528710045	0.123282318811459	0.158323881592553	0.11779343662717	CTGAGCTTATTTCCATCTCTATTCTGATGTTAGATGGGAGTATCAATATCATAGCTCAACAACGCTCATCTTCAGCCTGGACTCCTCTAGCTCCCTCCCCCTAAGGCAGCCAATCCTAACATGAGCTCATCAACAAACATACACTAAGACCCACTAGAAGCCAGTTGCCATGTGAGGGGTTAAATAATAATAGCTATAGT	1.12007752210096e-50	1.21198567607204e-11	4.5117385374358e-10	1.1697511033829695e-51	2.7378358696310695e-12	1.24544336765611e-10
1.06233538400204	5:148349273:G:C:R:wC	0.6499329475359711	30	0.14446010785993302	5	DBP	194.40751930216203	194.40751930216203	194.40751930216203	UKBB	405.429541532756	305.199782193647	215.004363378336	0.12855276238815	0.168846557362148	0.13175970808301102	CTGAGCTTATTTCCATCTCTATTCTGATGTTAGATGGGAGTATCAATATCATAGCTCAACAACGCTCATCTTCAGCCTGGACTCCTCTAGCTCCCTCCCGCTAAGGCAGCCAATCCTAACATGAGCTCATCAACAAACATACACTAAGACCCACTAGAAGCCAGTTGCCATGTGAGGGGTTAAATAATAATAGCTATAGT	7.159274804620282e-16	0.000345864574978456	0.33394231795309004	1.4109714662001598e-16	0.000118479073178832	0.272907867676139
0.7958599983142812	6:168468186:G:T:R:wC	0.7868176962516297	27,30,31	0.5861483401243173	6	ApoA,RBC,TBil	617.046827187166	617.046827187166	617.046827187166	UKBB	1116.63508659176	1099.56488770084	986.441886255651	0.212153509915233	0.147439529342875	0.17810868152727	CTGAGCTTTTGCTCCAAATCCATAAATATATACTCATTGTCTGAAAGCAAAACAAAAGGCTTCATCAGAGCAGTCACCATGCTTCTCAGGTGTCACCGTGTGTTCAAAACTGAGTGTGGCTTGGAGAGAAGAGATGCACAGCTGAAAACTGTGCGTCTGCAGCTGACGCTGCATATGGGGCTTTCCTTGGCTGACAACGC	0.0015281073588444471	3.9056292939126475e-05	0.009209480333064615	0.00028739251371216897	8.281886276467627e-06	0.002577495627701959
0.7023588629109211	6:168468186:G:T:A:wC	0.733348383361459	27,30,31	0.5559202738077204	6	ApoA,RBC,TBil	599.649646608837	599.649646608837	599.649646608837	UKBB	1021.45794765957	955.213473531275	882.463253202191	0.22681849902080606	0.12579241100277	0.24592562049123895	CTGAGCTTTTGCTCCAAATCCATAAATATATACTCATTGTCTGAAAGCAAAACAAAAGGCTTCATCAGAGCAGTCACCATGCTTCTCAGGTGTCACCGTTTGTTCAAAACTGAGTGTGGCTTGGAGAGAAGAGATGCACAGCTGAAAACTGTGCGTCTGCAGCTGACGCTGCATATGGGGCTTTCCTTGGCTGACAACGC	0.022305868554755783	2.0590135177145882e-06	0.15391852322053792	0.005579561746396839	3.931267908528274e-07	0.08539701371783154
0.9757064638493228	2:169827402:A:G:R:wC	1.0878020068555798	31	0.917791162420287	2	ApoA	549.352256268853	549.352256268853	549.352256268853	UKBB	1080.25968013184	1167.4072150914901	1036.1939635182598	0.187271046104686	0.12511738002337405	0.17296700842698998	CTGAGCTTTTTACACATAACATCTCTTTTAGTTCTCATAGATACCTTATGAGGCAAGTGCTGCTATTTGCAACTGATGAATAAGGAAACACTGGGCCCAAAGTAACTTGAGAAAGTTTGTAAAGCTTGTAAATAGAGAAGCTGGGATTTGTATCAAGGCAATCTGATTCTAAAGCTTTATACTCTTTAACTACTAGGCTA	1.4216693171996e-06	2.88240415145139e-17	7.540028849803791e-07	1.8870853042678304e-07	3.49122665330741e-18	1.1195677373106597e-07
0.7466850063029	2:169827402:A:G:A:wC	0.8824147104073241	31	0.8878784120378359	2	ApoA	377.01162663687006	377.01162663687006	377.01162663687006	UKBB	632.45420751067	694.8313876931302	697.76527840286	0.31849101399185603	0.152906371616505	0.18162912971875	CTGAGCTTTTTACACATAACATCTCTTTTAGTTCTCATAGATACCTTATGAGGCAAGTGCTGCTATTTGCAACTGATGAATAAGGAAACACTGGGCCCAGAGTAACTTGAGAAAGTTTGTAAAGCTTGTAAATAGAGAAGCTGGGATTTGTATCAAGGCAATCTGATTCTAAAGCTTTATACTCTTTAACTACTAGGCTA	0.0748242462532297	4.6729932142070004e-08	6.37085176686917e-06	0.0190553660445315	7.88268268906485e-09	1.01651496528076e-06
-0.115432170810639	2:133384915:G:A:A:wC	-0.187343149383623	30	0.0174785382837144	2	SBP	1060.99514534334	1060.99514534334	1060.99514534334	UKBB	979.831030065665	931.744635614962	1073.96220791216	0.0936826019520643	0.107338528414223	0.0760636396810672	CTGAGCTGGAGGGATTGTCAGGGACAATGGCTCCCCAGAACATCGGGTACTCTTACTGGAGGAAGAGAGGATTAGTTTTAGGCAGGCATGAAAACTGCTATCTACTTAACCATCCAAGTACAACAGTGTGCAGAAAACCACGGAAACTCAGGACAGGATGGTGGCAAGACACTACTTTGTCTTTACCTCAAACCCAGGAT	0.301648034829463	0.14098673221567498	0.853095105825262	0.217888460942194	0.0809242084599257	0.818256237598217
0.200091676167137	2:21206183:T:G:A:wC	-0.009944245880268621	27	-0.4586479663970179	2	Plt	1019.0983023803999	1019.0983023803999	1019.0983023803999	UKBB	1172.4779635327302	1012.4982941255	742.37512816884	0.0953569776895306	0.0816171248830077	0.0920220423266319	CTGAGCTGCAGGGCCCCGGAGGAGGGGGGAGAGTCCTAGGGGCTTGGAATCCAGTGACTTTCCAGGATGGGAGCCCAGGGTCACAGGTCACTGGGATTGGTCTCTAGGGTCTGGAGTAGTGTCGAAGACCAAGGTAACTCAGAGGGAAGATTGAACCTATGACCTTCCAAACACTGTCCAGGAGGAACTCTGTCCTATAC	0.0645628444558659	0.93302127347375	1.84411790005722e-06	0.035874829256109	0.903025585220155	6.224771386150889e-07
1.22045453976643	9:34293475:C:CA:R:wC	2.65400083446089	28	0.999674082125366	9	Eosino	151.475429544822	151.475429544822	151.475429544822	UKBB	353.764038309212	950.716837649986	302.714590580383	0.269616675748455	0.10674536131481696	0.458112057545491	CTGAGGCACGAGAATAGCCTGAGCCCGGGAGGCGGAAGTTGCAGTGAGCTGAGATCGCACCACTGCACTCCAGCCTGAGTGTCAGTGAGACTCTATCTCAAAAAAAAAAAAAAAGGCCGGACGCGGTGGCTCAGGCCTGTAATCCCAGCACTTTGGGAGGCCGAGGCAGGTGAATCATGAGGTCAGGAGATCGAGACCA	2.86678984466092e-05	3.2033496851605373e-135	0.110484544767974	5.9932150466952694e-06	1.8748414027253492e-136	0.029097682051411
-0.2529554153089405	20:56115680:C:G:A:wC	-0.11042708733942448	27,31	0.0868087055154175	20	RBC,TG	34.0212241833106	34.0212241833106	34.0212241833106	UKBB	20.679799102651398	23.1327489840877	32.441217959953	2.78699325918732	0.6929059383657521	2.02724065106034	CTGAGCTGCAGCCTCCCCAGCCTCAGCCTTCCTTATGAACACTCAGCTCTGGCCCACTTGAGGAGGAGATCTTCCCTGAGATGTAAACGTGGTCTGCTCGTTCTCATCCAAACTGCACAAAGTAACTGCTTTCTAAAATACTCCTCTTCCCCAGACACGATTTCTATCACAATCCCATGTTCTAGATCTTTCCTATCTGC	0.7542420071055236	0.5539393791561029	0.7420631694341859	0.6367942149308381	0.3999588076774265	0.6571030848761421
0.759670119020235	15:67070745:C:G:R:wC	1.21109783881801	31	0.812967709230735	15	FEV1FVC	392.578191133582	392.578191133582	392.578191133582	UKBB	664.627102522891	908.5824486626312	689.994428922764	0.272404623290106	0.169387757656818	0.250146876620626	CTGAGCTCAAATGAGCCTCCTGCCTCAGCCTCCCAGAGTTCCCAGCCAGAAACCTTTTGGAAGCTGGGAAAGAGAAAGTCGCTTCCCCTGCCCCCTGTGCCCCTGTCCTTCCCCAGCTAGACTCTCCCTTTTTCCATGGGTGGGGCAGAGCTGTCACTCTGTGGCTGGGCAGCTGTCTCAGAGCCTTGTCTGTGAAGAGG	0.0243133197263848	6.07396181835143e-12	0.004953458359773511	0.00529108570050068	8.686986302365771e-13	0.0011542064794151801
0.7992639525328129	15:67070745:C:G:A:wC	1.82424734874651	31	0.713589486458491	15	FEV1FVC	452.602019337853	452.602019337853	452.602019337853	UKBB	787.410249068291	1602.3951117135	742.029811527496	0.26392417808334195	0.137070619739136	0.5069175966421811	CTGAGCTCAAATGAGCCTCCTGCCTCAGCCTCCCAGAGTTCCCAGCCAGAAACCTTTTGGAAGCTGGGAAAGAGAAAGTCGCTTCCCCTGCCCCCTGTGGCCCTGTCCTTCCCCAGCTAGACTCTCCCTTTTTCCATGGGTGGGGCAGAGCTGTCACTCTGTGGCTGGGCAGCTGTCTCAGAGCCTTGTCTGTGAAGAGG	0.0121318235971302	2.6017210651455196e-39	0.330788373021192	0.0024586484929505	2.0572208080057996e-40	0.159218995199484
-0.20514288605141	12:81312151:A:T:R:wC	-0.3879233265341961	31	-0.477768948290836	12	LDLC	273.810777635018	273.810777635018	273.810777635018	UKBB	237.402606913099	209.11900769093498	196.5605834594	0.555032896007449	0.271211886403103	0.413688868339135	CTGAGCTCAAGCGATCCTACCCATGTTGGCCTCCCACAGTACTGGGATTACAGGCATGAGCCACCGTCCCTGGCCTTATGTATATTCCTTGAAAGGTGGATTCCTGAACCAAGTAGGTGGAATATATTTAGATCCCAAACTAGGTAATGCAGTTTGGCTTATGGGCATAATGCAACTCTAATGTCTCACCTCCAGTTCTG	0.8931959963255881	0.308619318546458	0.4522333599697679	0.7116768888162759	0.152621451486714	0.248131701924177
-0.0949774905248154	12:81312151:A:T:A:wC	0.229741525444061	31	-0.244067856136133	12	LDLC	180.790490829346	180.790490829346	180.790490829346	UKBB	169.189782406201	211.83924949192902	152.546745108711	0.6389910448605539	0.246151017967881	0.456250299794175	CTGAGCTCAAGCGATCCTACCCATGTTGGCCTCCCACAGTACTGGGATTACAGGCATGAGCCACCGTCCCTGGCCTTATGTATATTCCTTGAAAGGTGGTTTCCTGAACCAAGTAGGTGGAATATATTTAGATCCCAAACTAGGTAATGCAGTTTGGCTTATGGGCATAATGCAACTCTAATGTCTCACCTCCAGTTCTG	0.9626006068322908	0.551650935294552	0.7692727143748249	0.88184034894726	0.350646683270152	0.592689345654214
1.36442589841367	1:6711146:T:C:A:wC	2.30343619604565	29	-0.15318045315499	1	BFP,eBMD	824.595114592947	824.595114592947	824.595114592947	UKBB	2123.2556400758103	4067.4989176784297	741.390843948267	0.09055732169267	0.0855736508643224	0.181829989188508	CTGAGCTCACACAGACATCACTGCACCCACCATATAGGAAATGAAGACACTGCTGTCGTTCTAGAAGGGACAGGGATATACAGTTCTAGGAGTGTGACACGGCAGCAGCAGAGACGACAGGAAGCAGAGGCTGGCTGGGGACTACATCTCTGGCATATGTCAATCAACCCGATGATGAGGCAGTCTGTCATTCTCTGGGA	2.6496684089753996e-50	2.4526641108782187e-158	0.5652730502344899	2.6701943618850686e-51	1.367298552180719e-159	0.39954295107072296
1.02225455322695	1:6711146:T:C:R:wC	1.9403531051356295	29	-0.194299178741734	1	BFP,eBMD	1415.3443599972	1415.3443599972	1415.3443599972	UKBB	2874.7294529853	5431.6265000599105	1236.1375794875	0.0792057221083644	0.0762521529497121	0.137252230454129	CTGAGCTCACACAGACATCACTGCACCCACCATATAGGAAATGAAGACACTGCTGTCGTTCTAGAAGGGACAGGGATATACAGTTCTAGGAGTGTGACATGGCAGCAGCAGAGACGACAGGAAGCAGAGGCTGGCTGGGGACTACATCTCTGGCATATGTCAATCAACCCGATGATGAGGCAGTCTGTCATTCTCTGGGA	3.54267729867361e-37	1.2471436239057193e-141	0.284164359676635	4.146378864831409e-38	7.711235369841206e-143	0.15688214758381602
-0.500322341639713	3:9040714:A:G:R:wC	-0.153412694829608	31	-0.4469404658385979	3	ApoA	547.522520154242	547.522520154242	547.522520154242	UKBB	387.156478368292	492.2328797467991	401.94647110383795	0.3886521209106	0.189219701371774	0.24628293192630105	CTGAGCTCAGGTCCCAGACATCATTAATAGAGGCTTCTAGATGTTTTTGAATTGTGCTAAGCTTATTCCTGCCACAAGGTCTTTGCATCTGTACAGTGTAAATTGACTATATAGATATACAATGCTCTGTGTTTGATGCAATTCAACTCCTGTGTATTGAGAGGCTAATTGTACCAGGTAAAAACCCTGTGGGCTCTACA	0.459027683591101	0.616846007281453	0.175634237814162	0.19798036092665094	0.41750068720788	0.0695632643577362
-1.00692247350847	3:9040714:A:G:A:wC	-0.385159063703486	31	-0.9670850202591592	3	ApoA	839.877620121761	839.877620121761	839.877620121761	UKBB	417.787646156136	643.005937320739	429.95393975626	0.357810433159217	0.145435226223209	0.255935037350448	CTGAGCTCAGGTCCCAGACATCATTAATAGAGGCTTCTAGATGTTTTTGAATTGTGCTAAGCTTATTCCTGCCACAAGGTCTTTGCATCTGTACAGTGTGAATTGACTATATAGATATACAATGCTCTGTGTTTGATGCAATTCAACTCCTGTGTATTGAGAGGCTAATTGTACCAGGTAAAAACCCTGTGGGCTCTACA	0.0226768550590585	0.0264577660201541	0.0007763976519080469	0.00489105508278502	0.0080892839644053	0.00015769053009046001
0.400335019427934	7:75614724:G:A:A:wC	-0.27361785868015803	31	0.298839035218317	7	TG	455.790327919692	455.790327919692	455.790327919692	UKBB	601.645454895809	377.01855523821297	559.434301512474	0.332038454603164	0.232530528006278	0.261881961065532	CTGAGCTCCAGTTCCAGCCCCAGCGCAGCTCCAAATGCCTCCCCAGGCTGTGGACTCAGTCGGGCTGGCTTGTGAGATTCTCAGCATCTGTCCAGCCCCAGTCCCCAGAACCAGTCCGGGAAGCCGCTGGGGAGGGGGCCTCTGAGGTTTGGGTGCCAGGTGGGCTGGAAGAGGCCCTGGGTGAGTGGGGCTGGCCTGCA	0.50238276335623	0.426877421345767	0.459040572261117	0.227937535845912	0.239316664930134	0.253819525900762
-0.091042295809774	7:75614724:G:A:R:wC	-0.237298408752143	31	0.21150801175807696	7	TG	327.624210407636	327.624210407636	327.624210407636	UKBB	307.462004171496	277.83817041300597	379.491355701866	0.3611573432800421	0.218097567687774	0.300406358948993	CTGAGCTCCAGTTCCAGCCCCAGCGCAGCTCCAAATGCCTCCCCAGGCTGTGGACTCAGTCGGGCTGGCTTGTGAGATTCTCAGCATCTGTCCAGCCCCGGTCCCCAGAACCAGTCCGGGAAGCCGCTGGGGAGGGGGCCTCTGAGGTTTGGGTGCCAGGTGGGCTGGAAGAGGCCCTGGGTGAGTGGGGCTGGCCTGCA	0.932268523635636	0.4713008643390701	0.6844804641157649	0.800975477495144	0.276578398309144	0.4813873023563671
-0.26893830307671496	7:128580426:C:T:R:wC	0.0562201707309772	28	0.17369984138644698	7	Eosino	99.03224996828371	99.03224996828371	99.03224996828371	UKBB	82.1762879158278	103.00695096336901	111.686695641588	0.647441643976741	0.23511285036546495	0.943207125640718	CTGAGCTCCCCAACGGCACCAGCGCCTGCACGGCCTCAGCCCAGGGGGTCATTAGGGAAGCTCTCCCCGATTCTGTGCAGACAGAGCTTCCTCTGTCCACCCTTGCTCGGCCAGAATTGTGTGCCGCTGGTGACTGGCACCCCTCTATTCTAGGGCCAAGGCCTCTCAGGGGTCTACAGATACAACTATGGGTGGGTGCA	0.8011693860484591	0.8599875987751759	0.950651459801496	0.677859231232932	0.8110125801362471	0.853888921904876
-0.7058479449939691	7:128580426:C:T:A:wC	0.108757583740729	28	0.812848427407225	7	Eosino	109.76778649624599	109.76778649624599	109.76778649624599	UKBB	67.0932709273926	118.48383595889	193.199708415537	0.7805800150050959	0.24048784142615	0.8201042046337621	CTGAGCTCCCCAACGGCACCAGCGCCTGCACGGCCTCAGCCCAGGGGGTCATTAGGGAAGCTCTCCCCGATTCTGTGCAGACAGAGCTTCCTCTGTCCATCCTTGCTCGGCCAGAATTGTGTGCCGCTGGTGACTGGCACCCCTCTATTCTAGGGCCAAGGCCTCTCAGGGGTCTACAGATACAACTATGGGTGGGTGCA	0.5332464423044511	0.7294743116973941	0.609858975045807	0.365857102918419	0.651098004882828	0.321611064241212
0.00459576854164014	19:47559089:T:C:A:wC	0.16872729220958702	32	0.820835268972494	19	Age_at_Menarche	205.039296891367	205.039296891367	205.039296891367	UKBB	205.626261036937	230.290964629721	361.969537018135	0.309793024651197	0.394014064299562	0.258449050813578	CTGAGCTCGTGATCCGCCCGCCTCAGCCTCCCAAAGTGCTGGGATTACAGGCGTGAGCCACCATGCCCGGCCGAGACTGCATCTTAAAAAAAAAAAAAACGGCCGGGCGCAGTGGCTCACGCCTATAATCCCAGCACTCTAGGAGGCCTAGGCGGGCAAATCACCAGGTCAGGAGATCGAGACCATCCTGGCTAACATGG	0.9949617628553872	0.80014302284979	0.0052495086971235	0.988163844961718	0.6684861720315091	0.00149318793146856
0.761152838348319	19:47559089:T:C:R:wC	0.3778186980559021	32	1.11085460344251	19	Age_at_Menarche	347.102226563621	347.102226563621	347.102226563621	UKBB	588.2583637947799	450.8178876728009	748.944962303853	0.22506390264722	0.227309518248033	0.161173872045969	CTGAGCTCGTGATCCGCCCGCCTCAGCCTCCCAAAGTGCTGGGATTACAGGCGTGAGCCACCATGCCCGGCCGAGACTGCATCTTAAAAAAAAAAAAAATGGCCGGGCGCAGTGGCTCACGCCTATAATCCCAGCACTCTAGGAGGCCTAGGCGGGCAAATCACCAGGTCAGGAGATCGAGACCATCCTGGCTAACATGG	0.00284355579563965	0.20395586637592605	4.6803167704962605e-11	0.000719756033987911	0.0964860691291641	5.49072055359036e-12
1.79524159817211	16:20359267:G:T:R:wC	1.2272304697364	32	1.25198245346914	16	UA	437.61899357430804	437.61899357430804	437.61899357430804	UKBB	1519.56354292483	1025.1606819861302	1040.84639467012	0.126278804278816	0.149189259920997	0.163195185071255	CTGAGCTGATTGGTGGACTGCTCACCGGGCCGGGCTTGTGTTCTGGTGCTGCAGGAATAGGGCTCAGATGGTCTTTGGCTCCCAGATGGCAGCAACGTGGGTGCCCACTGTGGTGTGGGCCTCAGAAAGAAGGCTGGGTGCGAGGAGGTCCCCAAATCTTTGGCAGCTTTGAAGTCAACTAAAGGGAGACTCAGGGAGCC	1.13933717388952e-44	1.4306714213193799e-15	1.64968384560026e-13	7.23920350265596e-46	1.935731546162e-16	1.69748173326183e-14
1.79345752039758	16:20359267:G:T:A:wC	1.02687943307374	32	1.3163303996406202	16	UA	496.9454696867649	496.9454696867649	496.9454696867649	UKBB	1722.72909125044	1012.2252933902099	1236.79383886297	0.147389052185109	0.17081301897550502	0.143296972713935	CTGAGCTGATTGGTGGACTGCTCACCGGGCCGGGCTTGTGTTCTGGTGCTGCAGGAATAGGGCTCAGATGGTCTTTGGCTCCCAGATGGCAGCAACGTGTGTGCCCACTGTGGTGTGGGCCTCAGAAAGAAGGCTGGGTGCGAGGAGGTCCCCAAATCTTTGGCAGCTTTGAAGTCAACTAAAGGGAGACTCAGGGAGCC	5.88548599420112e-33	1.0531650864837501e-08	5.00313655691714e-19	4.5916912278451084e-34	1.83569219523228e-09	4.07604606989217e-20
-0.2101814696446065	20:56115680:C:G:R:wC	0.17835107142963202	27,31	-0.023091370199717975	20	RBC,TG	23.4715167241004	23.4715167241004	23.4715167241004	UKBB	20.573387275755	26.0455065970147	27.357302358252696	1.94401727004276	0.543757861711814	1.48340211325124	CTGAGCTGCAGCCTCCCCAGCCTCAGCCTTCCTTATGAACACTCAGCTCTGGCCCACTTGAGGAGGAGATCTTCCCTGAGATGTAAACGTGGTCTGCTCCTTCTCATCCAAACTGCACAAAGTAACTGCTTTCTAAAATACTCCTCTTCCCCAGACACGATTTCTATCACAATCCCATGTTCTAGATCTTTCCTATCTGC	0.8828917427134015	0.8133044168730265	0.8195371030480345	0.8156916872364626	0.7075878776902595	0.7493687185225151
-0.717222826005428	3:168701648:A:G:R:wC	-0.454639560733724	30	-0.29870290590026	3	SBP,DBP	492.812476566718	492.812476566718	492.812476566718	UKBB	301.206027198689	359.542916480803	400.751024327257	0.145781335663329	0.17702599576579198	0.0952264988502424	CTGAGGAACAGACTGGTTGGGTGCACTAGGCAGCTGATATGATGGGAAATCCTGCTGTCCATGAAAGAAAGTTAATGGATTTTTATAATGGTGCCAATCATATGGTAGAAATTATCCTTTCAATATTAGAGAATTTGATTAAAGGAATTACGTGAATTAGAAATTTTGAAGAATTTCATTGAAAAGCATTTTAAAGGTAA	2.83685057759651e-06	0.0224421826316076	0.00317139414259623	8.660897837342909e-07	0.010222582604975002	0.00170824471064189
-0.616607786022045	3:168701648:A:G:A:wC	-0.374828820612125	30	-0.0553738349751595	3	DBP,SBP	724.5586073306531	724.5586073306531	724.5586073306531	UKBB	473.226421605855	558.730343988011	697.5261156652341	0.139311301359674	0.132511553274471	0.0942668879707234	CTGAGGAACAGACTGGTTGGGTGCACTAGGCAGCTGATATGATGGGAAATCCTGCTGTCCATGAAAGAAAGTTAATGGATTTTTATAATGGTGCCAATCGTATGGTAGAAATTATCCTTTCAATATTAGAGAATTTGATTAAAGGAATTACGTGAATTAGAAATTTTGAAGAATTTCATTGAAAAGCATTTTAAAGGTAA	2.8751486758624797e-05	0.010975612295070998	0.619488068587032	9.59455617653624e-06	0.00467447725881657	0.5569246589637671
-0.5835948312911905	19:33880349:A:G:R:wC	-0.1845668332117695	27,29	-0.492411222720611	19	BFP,RBC	364.0421129396869	364.0421129396869	364.0421129396869	UKBB	235.728520615026	312.786847073992	204.88912425782502	0.185482263186996	0.13960952364446802	0.182912502562822	CTGAGGAACCGTATGGAGTGACAGTCCCTCTGCGCAGGTGAGAGGTGCATGTGGACCGAGCTGGGGCCTGTCTCCTGCCCAGAAGCTGCTGGGGGTCCCAGGGTCTCTGCTCCAGGACCTTCCCGTCCCTGTCATCCGAAGCCTGTGCTGGGCTCCCCCACCCCACCGCCGCCCATCCCTCTCCTTCATGCTATTCCTGA	0.0014458686857500526	0.19201660966212	0.28524054947296945	0.0005365830379306974	0.12429861753817348	0.202548424222046
-0.438094571131794	19:33880349:A:G:A:wC	-0.0865614024972413	27,29	-0.4482345877479593	19	BFP,RBC	296.928779667299	296.928779667299	296.928779667299	UKBB	214.239955933237	304.67400883593103	232.84375410093898	0.17990996531474	0.124539211617055	0.162385841144141	CTGAGGAACCGTATGGAGTGACAGTCCCTCTGCGCAGGTGAGAGGTGCATGTGGACCGAGCTGGGGCCTGTCTCCTGCCCAGAAGCTGCTGGGGGTCCCGGGGTCTCTGCTCCAGGACCTTCCCGTCCCTGTCATCCGAAGCCTGTGCTGGGCTCCCCCACCCCACCGCCGCCCATCCCTCTCCTTCATGCTATTCCTGA	0.018766789217684952	0.4419985153588565	0.021500402620890598	0.00832078293898615	0.39949460692713096	0.012577111085123141
-0.455753263028191	9:3941031:T:C:A:wC	-0.421839982660075	27	-0.588599657561542	9	Lym	578.92367830139	578.92367830139	578.92367830139	UKBB	422.182985649273	431.80009805392996	384.862663391845	0.135819841491626	0.11758114417775695	0.11120310777053803	CTGAGGAGTGGTTCTCAAAGATGGGGTCCCTAGACGAGCAACGCTGGCATCGCCTGGGAACTTGTCAGATATACACATTCTCTGACCCCAGAATCAGAACGCTGGGAGTGAGGCCCAGCCATCTGACTGCTAACAAGCCCCCCATAAGATTCTGATATTCTGATGAACACTACTACAGTGTGAGCAGGTGAGTTAGGGAA	0.00197552746628827	0.000862554854763304	3.77337627167678e-07	0.000792010246887995	0.000333671880232135	1.20316401994893e-07
-0.512708982764868	9:3941031:T:C:R:wC	-0.236824750265424	27	-0.549365638180236	9	Lym	577.569302455752	577.569302455752	577.569302455752	UKBB	403.922169972465	490.70410626180495	394.47452009688794	0.151518061807415	0.123456646858645	0.110352748752743	CTGAGGAGTGGTTCTCAAAGATGGGGTCCCTAGACGAGCAACGCTGGCATCGCCTGGGAACTTGTCAGATATACACATTCTCTGACCCCAGAATCAGAATGCTGGGAGTGAGGCCCAGCCATCTGACTGCTAACAAGCCCCCCATAAGATTCTGATATTCTGATGAACACTACTACAGTGTGAGCAGGTGAGTTAGGGAA	0.00179466021313588	0.095871660260533	1.8984401556464e-06	0.000714863378979647	0.0550751744250412	6.41555416483927e-07
0.17873000793472	1:92031492:G:A:A:wC	1.27943266709841	31	-0.17280334228410402	1	FEV1FVC	1040.94576296964	1040.94576296964	1040.94576296964	UKBB	1178.31682787144	2527.40865881439	924.738272409133	0.190146277896648	0.100213735632914	0.201283313752379	CTGAGGAGTTCAGAAAAGGAGAGAAAATTCCCAACTGCAGTAAAGTTGGAGGAGGTGAAGCAGGAAGCAGATGTTAAAAGCTGAATAAAATTTTAGGCCAGGCTCAGTGGCTCATGCCTGTAATCCCAACACTTCGGGAGTCTGAGGTGGGTGGATCACCTGAGGTCAAGAGTTCCAGACCAGCCTGGCCAATATGCTGA	0.644761540639651	3.030297134003189e-36	0.604358604291538	0.34723777510292897	2.50504004423465e-37	0.390611995284334
-0.00112570692912581	1:92031492:G:A:R:wC	0.973626524337262	31	-0.0541013262682996	1	FEV1FVC	1284.43921012575	1284.43921012575	1284.43921012575	UKBB	1283.9668149745098	2522.33262751441	1238.27188646406	0.23413455238748895	0.121683062843414	0.141441132650053	CTGAGGAGTTCAGAAAAGGAGAGAAAATTCCCAACTGCAGTAAAGTTGGAGGAGGTGAAGCAGGAAGCAGATGTTAAAAGCTGAATAAAATTTTAGGCCGGGCTCAGTGGCTCATGCCTGTAATCCCAACACTTCGGGAGTCTGAGGTGGGTGGATCACCTGAGGTCAAGAGTTCCAGACCAGCCTGGCCAATATGCTGA	0.9988698992960092	9.487529160160947e-15	0.842955919308783	0.996163826700794	1.23080927558665e-15	0.702090041127303
0.3335385858741582	3:31039160:G:C:A:wC	-0.06373347865461723	27,28,30,32,33	0.2050906310188394	3	Age_at_Menopause,Age_at_Menarche,DBP,MCP,Mono,Plt	584.0942240636911	584.0942240636911	584.0942240636911	UKBB	703.3355221343428	572.5657269469381	675.732684751802	0.167210675090646	0.18853984371095805	0.219650187765846	CTGAGGATGCAGCAAAAACTCCAGTGTCCCAGCTTGCTCACCATACTCTCCTAGGCAGGAGCCCATGGCTCCCTGCTGCTTTTGCTGCATGCTGTGTTACAAGTAAGGGCAGGAGATTCATGTGGCATGAGGGTCAGACTCTGCATGCGGAACCACCAGGCAGTCAGGGACACTGTCATTACATTGTCAACGTTGTAGTG	0.049606792781848034	0.5420701008128139	0.2232038464159056	0.02298272591796156	0.4583903911716979	0.12608578625673922
0.246516835401263	3:31039160:G:C:R:wC	0.038700206215865424	27,28,30,32,33	0.04561516198567371	3	Age_at_Menarche,Age_at_Menopause,DBP,MCP,Mono,Plt	619.646180158167	619.646180158167	619.646180158167	UKBB	762.887683352773	641.730620117891	715.695883325331	0.157241505824422	0.16992430592051402	0.299061035810794	CTGAGGATGCAGCAAAAACTCCAGTGTCCCAGCTTGCTCACCATACTCTCCTAGGCAGGAGCCCATGGCTCCCTGCTGCTTTTGCTGCATGCTGTGTTAGAAGTAAGGGCAGGAGATTCATGTGGCATGAGGGTCAGACTCTGCATGCGGAACCACCAGGCAGTCAGGGACACTGTCATTACATTGTCAACGTTGTAGTG	0.18083004873340652	0.7995969975607272	0.6190233490567987	0.1088364194133158	0.7312847909083358	0.5723359816076268
-0.41659836261283706	11:119217580:C:T:R:wC	-0.326541493737775	33	0.22412592790686	11	Migraine_Self,Fibroblastic_Disorders,Inguinal_Hernia	769.469320146089	769.469320146089	769.469320146089	UKBB	577.0641612141941	612.8422946369831	899.2742171433348	0.148390025508958	0.13341234091673898	0.0860840489656825	CTGAGGATGCTGAGGTCAAGCCCCTGGCACAGGGTGGCAGTTCTTAAAGGCACAGGCGGTGGCTGAGAACACCCAGCAGAGGAAACTAGGTGCTCTGTGCGGGGATGTGACGAGGGGAGCTCTCCACCCCATCACCCAAGGCACTGAGTGAGCACTTAGGGGGTCGCTGGGAGGGGAGAGAAGTTGCAGGCAGAAGGGAG	0.0143802872112445	0.0287332037626506	0.015867194046103	0.00499346104641599	0.0143806879965268	0.00922581737587296
-0.3690170184545321	11:119217580:C:T:A:wC	-0.414389828743138	33	0.133923145801715	11	Inguinal_Hernia,Fibroblastic_Disorders,Migraine_Self	784.9339345303018	784.9339345303018	784.9339345303018	UKBB	608.2255337384661	589.4598559292369	862.151227672244	0.16522166017013698	0.112169111903363	0.0980682687689427	CTGAGGATGCTGAGGTCAAGCCCCTGGCACAGGGTGGCAGTTCTTAAAGGCACAGGCGGTGGCTGAGAACACCCAGCAGAGGAAACTAGGTGCTCTGTGTGGGGATGTGACGAGGGGAGCTCTCCACCCCATCACCCAAGGCACTGAGTGAGCACTTAGGGGGTCGCTGGGAGGGGAGAGAAGTTGCAGGCAGAAGGGAG	0.0601533111103116	0.000588845782192371	0.226342730504904	0.0255182069081019	0.000220466453860827	0.172060966529685
0.0131089207589679	16:72914328:C:T:R:wC	0.224531865446564	29	0.0986747974609636	16	eBMD	1222.1639946385699	1222.1639946385699	1222.1639946385699	UKBB	1233.32361593575	1428.55138378968	1308.3656772325098	0.113812118861833	0.0906597924066642	0.130277269191237	CTGAGGATGTAGCTATGACTGGAGACAGGACTTTTAAGGAGGTGATTAGGTTAACGTGAGGCCTTTAGGGTAGACCCTAATCCAATCTATCTGGTATGTCCTAATCATACAGAGACACACCAGGGGGACTCACAGAGACCAGGCTATATGAGACCAAGGCCTCGGGAGAAGCCAAAACTGCCGGCACCTGGATCTTGAAC	0.941620110752815	0.0260590148710474	0.6124286227233101	0.90830216595557	0.013262479130178	0.44879741238028
1.08091798587161	16:72914328:C:T:A:wC	1.20334669692463	29	0.561890936226911	16	eBMD	1074.33857012666	1074.33857012666	1074.33857012666	UKBB	2271.34951870298	2474.5949815768	1586.80029852202	0.0924434811391801	0.0828366823334312	0.15043833578003	CTGAGGATGTAGCTATGACTGGAGACAGGACTTTTAAGGAGGTGATTAGGTTAACGTGAGGCCTTTAGGGTAGACCCTAATCCAATCTATCTGGTATGTTCTAATCATACAGAGACACACCAGGGGGACTCACAGAGACCAGGCTATATGAGACCAAGGCCTCGGGAGAAGCCAAAACTGCCGGCACCTGGATCTTGAAC	1.0819772756601699e-30	6.26827425864051e-47	0.000733123949798367	1.3882701951564695e-31	8.203612782925597e-48	0.000187696584277219
-0.549482139840735	20:62355715:T:TAA:A:wC	0.0715816075234398	28	-0.0671958201097177	20	eGFR	449.858362980315	449.858362980315	449.858362980315	UKBB	307.21655290418704	472.862465678228	429.33233214355903	0.264410847521749	0.12748473240571	0.393498432275339	CTGAGGCAAGAGAATCGCTTGAACCTGGGAAGCGGAGGTTGCAGTGAGCAAGATCGCACCACTGCATTACAGCCTAGATGACAGAGCGAGACTCTGCCTAAAAAAAAAAAAAAAAAAAGAAAAGAAAAGAAATTAAGATCTGGACACTGTGGTTCATGCCTGTAATCCCAAAGCCTTGGGAGGCCAAGGCAGGAGGATCA	0.0913954393503659	0.661462216429526	0.954734481939526	0.0376966819149079	0.5744624489339799	0.8644084301921329
-0.469248958500584	20:62355715:T:TAA:R:wC	-0.219759858893255	28	0.208592529558218	20	eGFR	63.322921280511	63.322921280511	63.322921280511	UKBB	45.662296229374284	54.18015240319679	73.09578019655129	1.36112289495933	0.374247252144144	2.1010430367274	CTGAGGCAAGAGAATCGCTTGAACCTGGGAAGCGGAGGTTGCAGTGAGCAAGATCGCACCACTGCATTACAGCCTAGATGACAGAGCGAGACTCTGCCTAAAAAAAAAAAAAAAAAGAAAAGAAAAGAAATTAAGATCTGGACACTGTGGTTCATGCCTGTAATCCCAAAGCCTTGGGAGGCCAAGGCAGGAGGATCA	0.8376769511602591	0.646247282973297	0.974980619461076	0.730281308655765	0.5570660325787761	0.9209155884938228
0.833136913421678	12:9876780:GA:G:R:wC	0.8752550429114759	32	0.8958035668409828	12	AID_Combined	91.64111796810879	91.64111796810879	91.64111796810879	UKBB	163.273329625773	168.040705649198	171.05086386173	0.4841109986304841	0.419137312301356	0.421063920878757	CTGAGGCAAGAGACTTGCTTGAGTCTGGGAGGTAAAGGTTGCAATGAGCCCAGATCATGTCACACTGCACTCCAGCCAGGGTGACAAAGCAACTCCATGAAAAAAAAAAAAAGAAAAAGAAAAAGAAAAAAAAAGAAAGGAAAATAAACACTTTCACTTTTTTTGGAGGAATATGTGAGAAAACACAGACTTCTCCATAT	0.190647118566742	0.0928994515168672	0.0795525633189308	0.0852576143187706	0.0367771067283577	0.0333805177329832
-0.154581581391877	12:9876780:GA:G:A:wC	0.342888589751328	32	0.28013281927336203	12	AID_Combined	192.40902370450695	192.40902370450695	192.40902370450695	UKBB	172.81381849419998	244.304176821968	234.418987342367	0.346068332651616	0.258668613981553	0.3510191492685711	CTGAGGCAAGAGACTTGCTTGAGTCTGGGAGGTAAAGGTTGCAATGAGCCCAGATCATGTCACACTGCACTCCAGCCAGGGTGACAAAGCAACTCCATGAAAAAAAAAAAAGAAAAAGAAAAAGAAAAAAAAAGAAAGGAAAATAAACACTTTCACTTTTTTTGGAGGAATATGTGAGAAAACACAGACTTCTCCATAT	0.807507377113446	0.33493541317001096	0.5804491042159711	0.6551065864017249	0.18497546124821	0.4248381900785921
0.9849461792338058	1:43415465:G:T:R:wC	0.956566223309852	28	0.1927171056557	1	Mono	1732.6217147368802	1732.6217147368802	1732.6217147368802	UKBB	3430.00111412206	3362.55913138807	1978.7360866726801	0.115669824145636	0.0817301223107599	0.256017416421705	CTGAGGCACCCTGCCAGAGGCTGCTCACACATTCTGATTAACCACCATGAACAAGCTTTTGGGGAGCGATTACTCCCTTTTCACAGATGAGAAATGAGAGAGAGGGAAAAGCGCAGAACCAGGGGACTCTAGGCTTCAGGGAAGTTTCCAATTGGGGGTCTCTGATGCCAAATTCTATGGCTTTCCTGCTTAGGTCCTCC	1.3640436640868895e-16	8.12209257956893e-31	0.7303843223510219	1.66371377628971e-17	1.2163901555457898e-31	0.451600168496591
0.88960394147175	1:43415465:G:T:A:wC	1.10675974349603	28	0.32066915436433097	1	Mono	1857.66869874815	1857.66869874815	1857.66869874815	UKBB	3440.7119777689504	4000.899441737829	2319.23133299518	0.110606946366184	0.0883853113181368	0.186691848203376	CTGAGGCACCCTGCCAGAGGCTGCTCACACATTCTGATTAACCACCATGAACAAGCTTTTGGGGAGCGATTACTCCCTTTTCACAGATGAGAAATGAGATAGAGGGAAAAGCGCAGAACCAGGGGACTCTAGGCTTCAGGGAAGTTTCCAATTGGGGGTCTCTGATGCCAAATTCTATGGCTTTCCTGCTTAGGTCCTCC	6.8388382683153e-15	4.0220913667343e-35	0.253713750105775	8.771534670752139e-16	5.66000260002693e-36	0.08586252617008999
1.03011942423968	9:34293475:C:CA:A:wC	2.23627441365191	28	0.627109589859001	9	Eosino	241.70989689812302	241.70989689812302	241.70989689812302	UKBB	492.974081599488	1136.83755570975	373.227013737835	0.316354549063553	0.104149368750346	1.44913761328275	CTGAGGCACGAGAATAGCCTGAGCCCGGGAGGCGGAAGTTGCAGTGAGCTGAGATCGCACCACTGCACTCCAGCCTGAGTGTCAGTGAGACTCTATCTCAAAAAAAAAAAAAAAAGGCCGGACGCGGTGGCTCAGGCCTGTAATCCCAGCACTTTGGGAGGCCGAGGCAGGTGAATCATGAGGTCAGGAGATCGAGACCA	0.004056271062686029	3.823350284846898e-101	0.868537461174799	0.00112906966414175	2.8573458168061587e-102	0.6651987638297879
0.660872567492945	8:99435612:A:T:A:wC	-0.115750706035603	28	0.9065617336298588	8	Mono	696.112804730816	696.112804730816	696.112804730816	UKBB	1102.21847781381	641.90727270615	1304.6130347211501	0.161889737250438	0.119084866964011	0.21858126561133895	CTGAGGAGGTGATATTTAAATCACCTGAGTGGCAAGAAGGGGCCTGCCCCGTGAACCGCCATGCCAAGCAGGGAGTGTGGTAGTGCAGAGGCCCTGCACTGGGAGCAAAGCGGGCATGCGGCTGGAGCACAGCTGGTGGAGAAGAGAGCAGTGAGCCGAAGTTTGGGAGGTGGGCAGAGTGTATCATAGGGGGTCTTGGA	0.000194858541630673	0.426216346478974	0.000248769450774353	4.4603929147987e-05	0.33104964892919203	3.36152768739596e-05
0.50301287951587	8:99435612:A:T:R:wC	-0.4132402870424961	28	0.6100042845537429	8	Mono	875.8152354568809	875.8152354568809	875.8152354568809	UKBB	1241.33462385839	657.618159092828	1335.56705215531	0.145321169003225	0.110867966292049	0.224301933611328	CTGAGGAGGTGATATTTAAATCACCTGAGTGGCAAGAAGGGGCCTGCCCCGTGAACCGCCATGCCAAGCAGGGAGTGTGGTAGTGCAGAGGCCCTGCACAGGGAGCAAAGCGGGCATGCGGCTGGAGCACAGCTGGTGGAGAAGAGAGCAGTGAGCCGAAGTTTGGGAGGTGGGCAGAGTGTATCATAGGGGGTCTTGGA	0.00204129796337612	0.000512483413185229	0.031632624019764	0.000537398652626411	0.00019352738146397099	0.00653673205648286
0.25591057600746403	5:67266166:A:G:A:wC	0.32373037182832504	27	0.845662617522029	5	Plt	148.490275154797	148.490275154797	148.490275154797	UKBB	176.294759703633	185.699631106367	266.472305103542	0.17855391104828894	0.15698475584188298	0.150658174820826	CTGAGGAGGCCTCCAGAAAGCCAAGACGAAGGCAGCTTCCTGCTGCAGGAAGCCATGCTGTGCTTCCCCATAGGAAGGACTCATTGACCCCTGAAAACCGTCATCCTGCAGGGGTGACCCCCACTCTATACAGAGTAGCCGTCCTGGAGTACCTCAGAAAAGAGGTTTTTTAGGCAGCAGCAACTGCACCAAAATATATC	0.22604777367615494	0.0708382397874842	6.58941330038678e-08	0.151789312452962	0.0391908760979541	1.9870914316148306e-08
-0.100330661859955	9:2588653:T:A:R:wC	-0.225823955206318	28	-0.995672207938063	9	Neutro	145.920882160474	145.920882160474	145.920882160474	UKBB	135.721253794397	124.73293548752501	73.1265548007156	0.528969746788156	0.244566927099362	1.80050631977081	CTGAGGACAAGAATAGACAATTCTCAAAAGAAGATATACAAATGGACAACAAACATATGAAAAAATGCTCAACATCACTAATGATCAGGGAAATGCAAATCAAAACCACAATGCGATACTACCTTACTACTGCAAGAATGGCTGTAATCAAAACATCAAAAAACAGTAGAGGTTGGTGTGGATGAAGTGGTCAGGGAACA	0.9143964105986272	0.451946373985855	0.819536667523883	0.8495662935527779	0.355818271882497	0.5802663716199289
0.504156127885808	1:165408986:C:T:R:wC	-0.507305117781725	32	0.7775431778484301	1	Age_at_Menarche	158.350406702936	158.350406702936	158.350406702936	UKBB	224.853334580314	111.240860974384	271.95508217936003	0.293879478574687	0.39338366903593	0.4266073988463739	CTGAGGAAGCCAGAAAGGGCTTCCATAGCAGAGAAGGTTTCCTTCCCATCAGAAGAAAGCTTCTCTCTGCTCCCCATTCACTGGAAATTTAATGTCTAACATCTTGTTTTCTACATCGGTTAAAATGTAAAGCTTTGCACCAGTAAAACAGTTATAAAATACCTTCCCATTCCATCTCAGGGTGATTGTGCAGCCTAAAT	0.19230338758858495	0.350954080012083	0.14403118171812898	0.0862499287738425	0.19719174967745495	0.0683609641559564
0.115125231068323	1:165408986:C:T:A:wC	-0.830782350202405	32	0.353055070697569	1	Age_at_Menarche	309.742302650584	309.742302650584	309.742302650584	UKBB	335.317515997258	174.322451359287	396.132692540459	0.25957939571042704	0.31901884395945	0.23559516614808604	CTGAGGAAGCCAGAAAGGGCTTCCATAGCAGAGAAGGTTTCCTTCCCATCAGAAGAAAGCTTCTCTCTGCTCCCCATTCACTGGAAATTTAATGTCTAATATCTTGTTTTCTACATCGGTTAAAATGTAAAGCTTTGCACCAGTAAAACAGTTATAAAATACCTTCCCATTCCATCTCAGGGTGATTGTGCAGCCTAAAT	0.809173187068841	0.0279220604663593	0.247274630422664	0.657399190850326	0.00920944960730667	0.133986076917958
0.0127134984834896	1:65434202:C:T:R:wC	-0.0767502274081221	27	0.322073680983599	1	Lym	1198.68150789361	1198.68150789361	1198.68150789361	UKBB	1209.17423161773	1136.8870875846499	1499.89841580421	0.0998759846542518	0.0829298962493676	0.0799041343531419	CTGAGGAAGTCAGAATAAGCTTCAAGTAGCCGACAGGAGGCAGGAGTCAGGAGGTAGCGGCATATTCAGGCAGTAATAGTATATGCTGGCTGGGTGTGGCGGCTCATGCCTGTAATCTCAGCACTTTGGGAGGCTGAGGCAGGAGGACTGCTTGAGGCCAGGAGTTTGACACCAACTTGGGCAACACAGCAAGACCCTGT	0.928813641986446	0.463031439236534	0.000136460506671009	0.898708621125578	0.354714608189154	5.5598885812602196e-05
-0.0235670004810691	1:65434202:C:T:A:wC	0.13355170038319	27	0.0980701434055883	1	Lym	860.0840673900128	860.0840673900128	860.0840673900128	UKBB	846.950821826227	943.323594601048	920.160531596513	0.0990465166600135	0.0866858128656435	0.0896143996825714	CTGAGGAAGTCAGAATAAGCTTCAAGTAGCCGACAGGAGGCAGGAGTCAGGAGGTAGCGGCATATTCAGGCAGTAATAGTATATGCTGGCTGGGTGTGGTGGCTCATGCCTGTAATCTCAGCACTTTGGGAGGCTGAGGCAGGAGGACTGCTTGAGGCCAGGAGTTTGACACCAACTTGGGCAACACAGCAAGACCCTGT	0.864049688898855	0.193124914800301	0.349226535257591	0.8119286307079839	0.123404231382055	0.273798445851136
1.42222831739336	5:120000811:C:T:R:wC	2.85777250599804	32	0.38534998610007504	5	AID_Combined	1015.9723835402499	1015.9723835402499	1015.9723835402499	UKBB	2724.3585340416603	7364.323378956121	1325.3784984164301	0.122517147577425	0.10294814922667	0.135382126227848	CTGAGGAATCGCCACACTGACTTCCACAATGGTTGAACTAGTTTACAGTCCCACCAACAGTGTAAAAGTGTTCCTATTTCTCCACATCCTCTCCAGCACCTGTTGTTTCCTGACTTTTTAATGATCTCCATTCTAACTGGTGTGAGATGGTATCTCATTGTGGTTTTGATTTGCATTTCTCTGATGGCCAGTGATGATGA	4.5218622879734386e-30	4.459842987567347e-168	0.0138687354140521	3.7353044526117102e-31	1.344189124168329e-169	0.00442183562486594
1.2171415460837098	5:120000811:C:T:A:wC	2.73487733958066	32	0.675280187417312	5	AID_Combined	1020.00382890102	1020.00382890102	1020.00382890102	UKBB	2370.72323879232	6787.553743332271	1628.74293714537	0.127826218102834	0.101238048919547	0.114124760259128	CTGAGGAATCGCCACACTGACTTCCACAATGGTTGAACTAGTTTACAGTCCCACCAACAGTGTAAAAGTGTTCCTATTTCTCCACATCCTCTCCAGCACTTGTTGTTTCCTGACTTTTTAATGATCTCCATTCTAACTGGTGTGAGATGGTATCTCATTGTGGTTTTGATTTGCATTTCTCTGATGGCCAGTGATGATGA	1.66524634740823e-20	3.163922262111218e-159	2.33007020722718e-08	1.7012984808854096e-21	1.0032761684905592e-160	3.27797193373417e-09
-0.543222937568395	9:2588653:T:A:A:wC	-0.13053548454927902	28	-0.706862897032726	9	Neutro	371.165439056946	371.165439056946	371.165439056946	UKBB	253.98512741273498	339.235905444349	227.528044986521	0.327252390558239	0.153214769062051	0.578807700822419	CTGAGGACAAGAATAGACAATTCTCAAAAGAAGATATACAAATGGACAACAAACATATGAAAAAATGCTCAACATCACTAATGATCAGGGAAATGCAAAACAAAACCACAATGCGATACTACCTTACTACTGCAAGAATGGCTGTAATCAAAACATCAAAAAACAGTAGAGGTTGGTGTGGATGAAGTGGTCAGGGAACA	0.197646443445568	0.490992215054225	0.48725006718738	0.0969243075650174	0.394226766275167	0.221995306918945
0.322873468344977	19:12341304:C:T:R:wC	0.28495658815446	29	0.6645840577270911	19	eBMD	843.85006205842	843.85006205842	843.85006205842	UKBB	1056.08728152795	1027.71864130603	1337.70608731219	0.115183076405644	0.101107470609024	0.13730442600939502	CTGAGGACCGAGATGGCAGACCTGACTTTTTCCAGATACCATGAGAAAGCCAGGGGAGGGCAGATCTTACCAGTCAGCTGGATTAGTGTCTGATGTTAACGTTCCAGTTGGCCTCTTGGGCTGCAGCTGCACAAGGGAGAGAGAGAAAAGGGAGGATTAGAGAAAAGTGAACTGAATAAAAAGACAACGAGTGGTGGCCA	0.0131265905819308	0.0103274980941626	6.37114245118386e-06	0.00506088136522474	0.0048270641507541295	1.29693432968048e-06
-0.0696391736687076	5:67266166:A:G:R:wC	-0.0047634437031566215	27	0.420764526365951	5	Plt	159.664739411989	159.664739411989	159.664739411989	UKBB	151.50770613216002	159.071433282599	214.19682563997398	0.17782754128543302	0.17818324512709902	0.14649786766530598	CTGAGGAGGCCTCCAGAAAGCCAAGACGAAGGCAGCTTCCTGCTGCAGGAAGCCATGCTGTGCTTCCCCATAGGAAGGACTCATTGACCCCTGAAAACCATCATCCTGCAGGGGTGACCCCCACTCTATACAGAGTAGCCGTCCTGGAGTACCTCAGAAAAGAGGTTTTTTAGGCAGCAGCAACTGCACCAAAATATATC	0.7705102432540358	0.985909514199641	0.007766599398461309	0.69534585681164	0.978672374471612	0.004076834524770471
0.235487447776668	19:12341304:C:T:A:wC	0.120144946349743	29	0.6144164782011	19	eBMD	861.886081909561	861.886081909561	861.886081909561	UKBB	1013.7129164336301	936.8405110580161	1319.25899423425	0.130398357912593	0.09466530737005	0.14557124644965194	CTGAGGACCGAGATGGCAGACCTGACTTTTTCCAGATACCATGAGAAAGCCAGGGGAGGGCAGATCTTACCAGTCAGCTGGATTAGTGTCTGATGTTAATGTTCCAGTTGGCCTCTTGGGCTGCAGCTGCACAAGGGAGAGAGAGAAAAGGGAGGATTAGAGAAAAGTGAACTGAATAAAAAGACAACGAGTGGTGGCCA	0.134353737136787	0.28951442153912	0.000105713674194236	0.0709326992626704	0.20438579404262505	2.43515791115172e-05
3.28625027991539	17:79493154:G:A:A:wC	1.28206804562898	29	4.81428688143967	17	SHBG	190.057063971619	190.057063971619	190.057063971619	UKBB	1853.10044360726	461.699831559612	5338.99341043239	0.11209837571135	0.12561319155794	0.113068677637158	CTGAGGAGCCGCCATCATTTCTGGCTCTGCCACCAAGAGGCTGCCCAGAGCCAGGCCCACTTAGTGCCGGGCGGCCAGGCTTCCCCCTGCTGAGCACCCAATGCCTAAGCGCCCTGCCAGCCCAGACAGCGCTAATGAGGCCGTCGTGCCAATCAGAGGGGCAGGCCGCCTGGGCTCCTCCTCAGCCTGGCTGGGCGTTG	1.5636736371739483e-187	1.02976570342985e-23	0.0	6.529295611346595e-189	1.8547895714889497e-24	0.0
2.34180621297073	17:79493154:G:A:R:wC	1.23030254610631	29	3.73486863046664	17	SHBG	110.44445677043998	110.44445677043998	110.44445677043998	UKBB	562.387107586971	260.123038363801	1475.2577795761	0.20080030854460695	0.159026766466047	0.18841846937065895	CTGAGGAGCCGCCATCATTTCTGGCTCTGCCACCAAGAGGCTGCCCAGAGCCAGGCCCACTTAGTGCCGGGCGGCCAGGCTTCCCCCTGCTGAGCACCCGATGCCTAAGCGCCCTGCCAGCCCAGACAGCGCTAATGAGGCCGTCGTGCCAATCAGAGGGGCAGGCCGCCTGGGCTCCTCCTCAGCCTGGCTGGGCGTTG	1.54298696162856e-30	4.58631531980933e-14	4.953432261024178e-86	1.98455596432001e-31	1.0223157238092699e-14	1.915481050598419e-87
0.0328911729391672	12:6879202:T:C:A:wC	0.20509878766325695	31	0.949181436166524	12	LDLC	782.776783019959	782.776783019959	782.776783019959	UKBB	801.115508850944	902.1680407377347	1511.19145937071	0.229117486339576	0.148542585135771	0.158142543017042	CTGAGGAGGAAGAAGAAGAAACTGCCGAGGATGGAGAGGAGGAAGATGAAGGGGAAGAAGAAGGTGGGGAGGGGCAGGGGAGGCTGGGCTGGCAAAGTCCGGGCTCAAAGGAGAGCAGAGTCAGGGTGGGTTTGAAGACCTGAAGCAGGGCTGAGGGCGACCACGGGGGCTCTGCCAGAGCTTCCTGCCCTTCCCCAATG	0.9637570608627908	0.329888181711849	1.47369859085821e-08	0.8858511459304119	0.167358713385781	1.9482660423031302e-09
-0.44213961427085297	12:6879202:T:C:R:wC	-0.215280816935388	31	0.874240948262681	12	LDLC	1260.2871625613302	1260.2871625613302	1260.2871625613302	UKBB	927.212028631586	1085.26107705334	2310.46278608493	0.212377611392698	0.15377199740688802	0.14053333871262694	CTGAGGAGGAAGAAGAAGAAACTGCCGAGGATGGAGAGGAGGAAGATGAAGGGGAAGAAGAAGGTGGGGAGGGGCAGGGGAGGCTGGGCTGGCAAAGTCTGGGCTCAAAGGAGAGCAGAGTCAGGGTGGGTTTGAAGACCTGAAGCAGGGCTGAGGGCGACCACGGGGGCTCTGCCAGAGCTTCCTGCCCTTCCCCAATG	0.13100290144735302	0.321808491200845	3.86495860239802e-09	0.037355620641863	0.161513278417901	4.94376144331148e-10
-0.0331491715558382	16:8010933:T:C:A:wC	0.206815631400812	32	-0.00262423645241295	16	UA	1051.18967291387	1051.18967291387	1051.18967291387	UKBB	1027.47396882439	1213.77017269779	1049.58791917488	0.147567970750995	0.14614326645832598	0.124712072158035	CTGAGGAGGCAGGAGTCTGACTGACTTGGAATGTGGGCTGGAAAACCACAATTTGAGTCTTTAAAAATCCCTGAAATGTTGAAAGTGGTAAAAGTAAATCGAAACCCATTCCATGAAGATGTCACCTCCTTCAGAAAGCCTACCTTGATATTCAAGTCTTGTTTGTCGGATCCTCCCACTGGCTCTCAAGCACCCTGGGG	0.9109652026714428	0.29638032163613104	0.9904806920171608	0.822261966915277	0.15702253937497102	0.983211863897954
-0.145891435084849	16:8010933:T:C:R:wC	0.40084734922664	32	-0.255353491126453	16	UA	1086.5877921385302	1086.5877921385302	1086.5877921385302	UKBB	982.433659348911	1435.13348063764	909.773358343414	0.146546358930947	0.15707349816586802	0.133248574161632	CTGAGGAGGCAGGAGTCTGACTGACTTGGAATGTGGGCTGGAAAACCACAATTTGAGTCTTTAAAAATCCCTGAAATGTTGAAAGTGGTAAAAGTAAATTGAAACCCATTCCATGAAGATGTCACCTCCTTCAGAAAGCCTACCTTGATATTCAAGTCTTGTTTGTCGGATCCTCCCACTGGCTCTCAAGCACCCTGGGG	0.512408953638616	0.0318769378649365	0.121159182686173	0.319478101906366	0.0107114774436415	0.0553180919426503
-0.26094996074327803	3:178765504:G:A:A:wC	0.202441690752357	27	0.0560485060779297	3	Plt	460.340504971785	460.340504971785	460.340504971785	UKBB	384.048668944714	530.124142665763	478.270831945753	0.124304060878724	0.101230973996055	0.12638419480944402	CTGAGGCAGGCAGATCACCTGAGGTCAGGAGTTCAAGACCAGCCTGACCAACATGGTGAAACCCAATCTCTACTAAAAATACAAAAAAAAAAAATAGCCAGATGTGGTGGTGCTCGCCTATAGTCTCAGCTACTCAGGAGGCTGAAGCAGGAGAATCACTTCAGTCCGGGAGGCAAAGGTTGCAGTGAGCTGAGATCATG	0.0644464995354112	0.0809123511737854	0.7231073933354409	0.0357915649830144	0.0455218763889149	0.6574206229361059
1.28208899994921	3:178765504:G:A:R:wC	0.651949384679891	27	1.41817928123924	3	Plt	598.246859748949	598.246859748949	598.246859748949	UKBB	1453.60558904405	940.169496385044	1600.6085148541001	0.0981707705120367	0.0899815007406152	0.0838801162084951	CTGAGGCAGGCAGATCACCTGAGGTCAGGAGTTCAAGACCAGCCTGACCAACATGGTGAAACCCAATCTCTACTAAAAATACAAAAAAAAAAAATAGCCGGATGTGGTGGTGCTCGCCTATAGTCTCAGCTACTCAGGAGGCTGAAGCAGGAGAATCACTTCAGTCCGGGAGGCAAAGGTTGCAGTGAGCTGAGATCATG	5.10314968212443e-38	1.87249891589383e-12	4.48533621782492e-63	5.58865604684575e-39	4.31256058623048e-13	3.980715886849758e-64
0.8201377534800601	16:2334163:C:A:A:wC	0.21307160430459	31	-0.0179178766002397	16	FEV1FVC	453.999179157994	453.999179157994	453.999179157994	UKBB	801.765969452419	526.054540044616	448.0971398926649	0.238590554333708	0.196917780015314	0.329916649676512	CTGAGGCAGGTGGGAGAGTGGGAGCTCAGGTACAGGGCCTGGGAGCGAGCGGGCGCGAGGGGGCTGCTGTGGGAGGTGGGGCAAGGCGGTACAGAGGAAAGCACCAGCCCCAGGCCACTCAGACGCAGAGGAGCCCCTGCCCTAGGAGGCCCCTCTGCAGTGACCACGTCCTGAGGACGCAGGGGTGCTGCCCGGGGTCG	0.00319463521034415	0.474051073916188	0.9814216613327942	0.00058726772333277	0.279237711283935	0.95668793287271
0.456365666958808	20:24914348:A:C:R:wC	0.132432871912175	27	-0.3766647268827321	20	Plt	114.712034007806	114.712034007806	114.712034007806	UKBB	158.894120442828	125.78012289555099	88.06197193255841	0.23180980498418105	0.202407847594309	0.232836865149064	CTGAGGTCCATGCTGATGTCAGCACCAGCTGCAAGGACAGAGGGTCCCCTTCCCAGAACTGAGCACACTTGCTTCAGATGACCGCTCGCAAGGACCCCAACTCACAACCCACCAAGCCGTGTTCTGGCCCCCACACTCATCCTTGCCTCTGCAGAAACAACAGACACTCAGGGAGTCACAGGTCAGACCTGCAGGCCTTC	0.0850292487579527	0.6167760422769879	0.151698365335334	0.0489867067532988	0.512926765239679	0.105723071047709
-0.157266500877072	4:90223103:T:C:A:wC	-0.08477266247744801	27	-0.0551735314466746	4	Lym	389.3674134723591	389.3674134723591	389.3674134723591	UKBB	348.805727368831	367.33206057342005	373.977892511326	0.128307752200203	0.120442308352072	0.12199745640502803	CTGAGGTCCCCAGAGATGCCTGACATTGTGAGTTTTTACTCTTCCAGCCTCCAGAATTTTTTTAAGGGTTCTCTTGCTTCTGTAAGTGTCACAAAGCTGCGAATCCTGACTAAACCAATCTTCTAGAGGTGGCTTGGTATCCACGCTATTTAGGATCCAAGAATTAAAAATTTTAAATGGAATCTGGTGTGTAAGGCCAA	0.30909507461971897	0.5882041106803879	0.7175634224538531	0.22031250267749694	0.481529585637623	0.651087818314274
0.11307662617770403	4:90223103:T:C:R:wC	0.0294555000308637	27	0.0735000509890956	4	Lym	472.250354332656	472.250354332656	472.250354332656	UKBB	511.101880374122	481.799031467219	496.82290177032013	0.132928972018486	0.11091265240133802	0.11776830028670697	CTGAGGTCCCCAGAGATGCCTGACATTGTGAGTTTTTACTCTTCCAGCCTCCAGAATTTTTTTAAGGGTTCTCTTGCTTCTGTAAGTGTCACAAAGCTGTGAATCCTGACTAAACCAATCTTCTAGAGGTGGCTTGGTATCCACGCTATTTAGGATCCAAGAATTAAAAATTTTAAATGGAATCTGGTGTGTAAGGCCAA	0.497482843891682	0.850743477337214	0.609923338881432	0.3949613138251121	0.7905674278057959	0.5325571475720251
-1.04165102247105	2:28570438:A:C:R:wL:Alt_2-28570398-R	-0.514978381668195	28	-0.719292732977776	2	Mono	529.945476469862	529.945476469862	529.945476469862	UKBB	257.743962182662	370.965240027323	321.723463881003	0.34366428828518897	0.169594864727671	0.461687590808217	CTGAGGTGCACACAAGGTCTGGTTCTCATGCATGCAGTCATGTTGAGCAACTACTCTGTGCCAGGCACCATTCTATAGCAGTATAGCAGTAAATACAGCACCACAACCCCTGCCCTCATGGGGTTTCCATTCCCATCAGGGGAGAGGGGGTATGAACAAGATATACAGAGGGAATGTTAGGAGCCAAGCACAGGGAAGAG	0.0082057931321983	0.00540122205794657	0.320553517883896	0.00243734525695801	0.00239325374315427	0.119241737452931
-0.720525563044984	2:28570438:A:C:A:wL:Alt_2-28570398-R	-0.304067437830271	28	-0.7745356091600258	2	Mono	588.507143749027	588.507143749027	588.507143749027	UKBB	358.155851176929	476.072200228423	343.995019545814	0.332067773639634	0.13878665805976098	0.466286006462235	CTGAGGTGCACACAAGGTCTGGTTCTCATGCATGCAGTCATGTTGAGCACCTACTCTGTGCCAGGCACCATTCTATAGCAGTATAGCAGTAAATACAGCACCACAACCCCTGCCCTCATGGGGTTTCCATTCCCATCAGGGGAGAGGGGGTATGAACAAGATATACAGAGGGAATGTTAGGAGCCAAGCACAGGGAAGAG	0.0753040149975685	0.0516735290334646	0.276148142133642	0.0300208802781755	0.0284591608153451	0.09669856518679902
-1.34842793254819	11:70282629:A:C:R:wC	-0.235854481419988	31	-0.276629618947544	11	FEV1FVC	284.2778092074	284.2778092074	284.2778092074	UKBB	111.63965057223301	241.55603203138	235.617095100918	0.7538834173989309	0.280080463345601	0.503179215533868	CTGAGGTGCATTTTCTCATCATCCTTGCTTTACCACAATGAGCAATGAGGTCGGGTTTTATATGCAACTTATTGTATCTGAATTCCTGTAGCACACCTCATAGGTATGATTTTTTTAAATTAAAGAATTCAGAATAAACATTTTTTGATCCACTTGCGTGATTTGCTTTGGTCTGTGGTCACTCCGTTCTGCAGTGGAAG	0.22470301366597695	0.6004216076667579	0.762050263080308	0.0736724060892217	0.3997345326971339	0.582481525284954
-1.21205539306448	11:70282629:A:C:A:wC	-0.15971933145621695	31	-0.3989256611028761	11	FEV1FVC	205.839129787458	205.839129787458	205.839129787458	UKBB	88.84790438939311	184.356929758674	155.997512453811	0.8765605817862869	0.268054526778959	0.4320214887550349	CTGAGGTGCATTTTCTCATCATCCTTGCTTTACCACAATGAGCAATGAGGTCGGGTTTTATATGCAACTTATTGTATCTGAATTCCTGTAGCACACCTCCTAGGTATGATTTTTTTAAATTAAAGAATTCAGAATAAACATTTTTTGATCCACTTGCGTGATTTGCTTTGGTCTGTGGTCACTCCGTTCTGCAGTGGAAG	0.408760948846274	0.729911929154866	0.569879703787653	0.166744597271317	0.551277826539495	0.355802387014998
-1.01564792453767	2:28570438:A:C:R:wL:Alt_2-28570398-A	-0.364575214922113	28	-1.7629949666886595	2	Mono	439.96057714526	439.96057714526	439.96057714526	UKBB	217.003122367625	341.823360496855	129.852815768003	0.481936498014109	0.184998699005106	0.909011104786382	CTGAGGTGCGCACAAGGTCTGGTTCTCATGCATGCAGTCATGTTGAGCAACTACTCTGTGCCAGGCACCATTCTATAGCAGTATAGCAGTAAATACAGCACCACAACCCCTGCCCTCATGGGGTTTCCATTCCCATCAGGGGAGAGGGGGTATGAACAAGATATACAGAGGGAATGTTAGGAGCCAAGCACAGGGAAGAG	0.0860551595429157	0.0832972121247439	0.17512483766077305	0.0350802353004568	0.0487592653886391	0.0524447765771655
-0.3770323631168929	2:28570438:A:C:A:wL:Alt_2-28570398-A	-0.646562171164427	28	-1.89734173578153	2	Mono	546.576770044849	546.576770044849	546.576770044849	UKBB	421.369511742493	349.133778221941	146.565548851194	0.264808649068077	0.15597853967542902	1.07451306685218	CTGAGGTGCGCACAAGGTCTGGTTCTCATGCATGCAGTCATGTTGAGCACCTACTCTGTGCCAGGCACCATTCTATAGCAGTATAGCAGTAAATACAGCACCACAACCCCTGCCCTCATGGGGTTTCCATTCCCATCAGGGGAGAGGGGGTATGAACAAGATATACAGAGGGAATGTTAGGAGCCAAGCACAGGGAAGAG	0.283960533231643	9.775558215713221e-05	0.23523850802261606	0.154506771984529	3.39517921336981e-05	0.0774346312866327
0.39383315701526894	1:95715036:G:A:A:wC	0.304965907064758	31	-0.3840861296862629	1	LDLC	1066.93399422637	1066.93399422637	1066.93399422637	UKBB	1402.4516428912698	1318.5668344973599	816.174871958863	0.208609223258486	0.129950355669189	0.18778839280416	CTGAGGTGCGTAGATCGCTTGAGCTCAGGAGTTCGAAAACAGCTTGGGTAATGTGATGAAACATGTCTCTACAAAAAATACATAAACTATTAGCTGGGCATGCTGGCATGCACCTGTAATCCCAGCTACTCGGCAGGCTGAGGTGGGAGGATTGCTTGAGCTGGGGAGGTCGAGGTTGCAGTGAGCTGAGCTGAGATCGT	0.189266840958928	0.05620250788571799	0.114265911112396	0.0590395024403111	0.0189360366206048	0.0408239633743687
0.8048866238369828	1:95715036:G:A:R:wC	0.405078710655939	31	0.0714210063553265	1	LDLC	809.947353536547	809.947353536547	809.947353536547	UKBB	1415.0231606997302	1072.84719243462	851.5456930389398	0.237046351946927	0.145372480111029	0.26715720786153	CTGAGGTGCGTAGATCGCTTGAGCTCAGGAGTTCGAAAACAGCTTGGGTAATGTGATGAAACATGTCTCTACAAAAAATACATAAACTATTAGCTGGGCGTGCTGGCATGCACCTGTAATCCCAGCTACTCGGCAGGCTGAGGTGGGAGGATTGCTTGAGCTGGGGAGGTCGAGGTTGCAGTGAGCTGAGCTGAGATCGT	0.003695574842055321	0.018162030833017	0.89510927491127	0.000685078755546009	0.00532825464001697	0.789209701568241
-0.154785254112173	6:111818556:C:CA:A:wC	-0.06705101784877801	32	0.0138924741504344	6	Balding_Type4	644.256078776221	644.256078776221	644.256078776221	UKBB	578.675274899417	615.169443942832	650.4212885881179	0.223038131710645	0.222443630694183	0.198628108295101	CTGAGGTGGAAGGATTGCTTGAGCCCAGGAGATCAAGGCTGCAGTGAGCCATGATCACACCGCTGCACTCCAGCCTGGGAAACAGAGTGAGATCGTGTCAAAAAAAAAATTTTTTTTTAATTTTTACAATTTATTCAGAGGACTATTGCACCTGTACAGAAGAACTTAAAGTGAATTTTGCTGTCTTTTTCATGAGGACA	0.6766960216327329	0.863633593969542	0.966813649647738	0.487691232665673	0.7630871889074251	0.944239715602896
0.0269279773751353	6:111818556:C:CA:R:wC	0.23837365320732895	32	0.0776677079659761	6	Balding_Type4	835.38460878543	835.38460878543	835.38460878543	UKBB	851.3232774474451	985.505478004706	882.744372569332	0.22021055845753	0.15310114699091698	0.19808536693179504	CTGAGGTGGAAGGATTGCTTGAGCCCAGGAGATCAAGGCTGCAGTGAGCCATGATCACACCGCTGCACTCCAGCCTGGGAAACAGAGTGAGATCGTGTCAAAAAAAAATTTTTTTTTAATTTTTACAATTTATTCAGAGGACTATTGCACCTGTACAGAAGAACTTAAAGTGAATTTTGCTGTCTTTTTCATGAGGACA	0.9540530792296172	0.240962410121426	0.8045231745032979	0.902675004116973	0.119477979854586	0.694990162687961
-0.29933387732854	8:6909012:G:GA:A:wC	-0.107122991424965	27	0.0387518782260834	8	Baso	227.252303742276	227.252303742276	227.252303742276	UKBB	185.10230059670602	211.261369334993	233.89817919782902	0.15861611099281606	0.174805819774663	0.145688836828648	CTGAGGTGGCAGCTGCCTGAGATCACACCACTGTACTCCACCCTGGGTAGCAGAGTGAGACTCTGTCAAAAAAAAAAAAAAAAGAAAAGAAAAGAAAAGAAAAAAAAAACCCAACAACAGTTTCAAGAATTTAATCTGTGAAAAACGTGATATAGAATATGATAGAACTAGGATATTATTAAAGTCCTTCTAAAGAACTG	0.100383119796179	0.641351408391686	0.836618547125774	0.0591388956254496	0.540001081327699	0.7902463580257709
-0.513421435486758	8:6909012:G:GA:R:wC	0.25994524127408897	27	0.334525007163183	8	Baso	116.31355610510599	116.31355610510599	116.31355610510599	UKBB	81.54440583022941	139.82045327985398	147.077318572602	0.22317663591872405	0.206656053640251	0.16886674762856194	CTGAGGTGGCAGCTGCCTGAGATCACACCACTGTACTCCACCCTGGGTAGCAGAGTGAGACTCTGTCAAAAAAAAAAAAAAAAGAAAAGAAAAGAAAAGAAAAAAAAACCCAACAACAGTTTCAAGAATTTAATCTGTGAAAAACGTGATATAGAATATGATAGAACTAGGATATTATTAAAGTCCTTCTAAAGAACTG	0.0407700883818481	0.300896655837648	0.0742817880704116	0.0214190004008424	0.208440890812208	0.0475912867953793
-0.254537240236397	17:55268503:C:CA:A:wC	0.0026426460408092607	27	-0.0971113271676526	17	Lym	586.028523322369	586.028523322369	586.028523322369	UKBB	491.789067316671	587.437014683641	549.548940304247	0.121054117782518	0.109709081201455	0.10364486259747198	CTGAGGTGGGAGAATAGCTTGAGCCCAAGAGTTTGAGGCTGCAGTGAGCAGTGATCATGCCACTGCACTCCAGCCTGGGCAACAGAGTAAGATCTTGTCAAAAAAAAAAAATGTCTTTTTAGGAGATGTCAGCTGGGCAAGACTGTCATCCTGCTGTGTCCAGCTCCAGTCTATCTGCCTTCCTGAGCCAGAATTTTTTT	0.0639543860386339	0.987376187535491	0.4296195170690009	0.0354943528027367	0.980782606428943	0.348777959032228
-0.255445010684331	17:55268503:C:CA:R:wC	0.011588105914587	27	-0.264443515463633	17	Lym	1019.07864174865	1019.07864174865	1019.07864174865	UKBB	853.901998775393	1028.0121407104302	849.535177742433	0.120268412428432	0.0899264004095626	0.0959977680376962	CTGAGGTGGGAGAATAGCTTGAGCCCAAGAGTTTGAGGCTGCAGTGAGCAGTGATCATGCCACTGCACTCCAGCCTGGGCAACAGAGTAAGATCTTGTCAAAAAAAAAAATGTCTTTTTAGGAGATGTCAGCTGGGCAAGACTGTCATCCTGCTGTGTCCAGCTCCAGTCTATCTGCCTTCCTGAGCCAGAATTTTTTT	0.0610194968237344	0.929072034559297	0.0109105000236354	0.0336736877596714	0.8974667565999129	0.0058748846281113706
-0.628028583016804	20:60751854:A:AAAAAG:R:wC	0.133553191977015	32	-0.261808418172389	20	Balding_Type4	154.168436799587	154.168436799587	154.168436799587	UKBB	99.6811621662805	169.000234934615	128.341958021879	0.452302008433744	0.344816987386856	0.4593410903989171	CTGAGGTGGGAGAATCGCTTGAACCGGGAAGGCAGAGGTGAGTTGAGATCACGCCACTGCACCCCAGCCTGGGCGACAGAGAGACTCCATCTCAAAAAAAAGAAAAAGACACAGAGCAATGGGGAAGATAGAGAATAGAATTTCACATCTGGGGGGAAATGTGTCCATCTAACTGCAAAATATTAAGATAGCCTT	0.31803745586271004	0.820988159373534	0.706595941574499	0.164979971071357	0.698522162313736	0.568701328378602
0.0587559641062193	20:24914348:A:C:A:wC	-0.128839057544751	27	-0.503875761276229	20	Plt	108.230135953932	108.230135953932	108.230135953932	UKBB	110.954928444896	98.7876044444151	75.95393116765791	0.253665741423637	0.244074570600832	0.222102311720054	CTGAGGTCCATGCTGATGTCAGCACCAGCTGCAAGGACAGAGGGTCCCCTTCCCAGAACTGAGCACACTTGCTTCAGATGACCGCTCGCAAGGACCCCACCTCACAACCCACCAAGCCGTGTTCTGGCCCCCACACTCATCCTTGCCTCTGCAGAAACAACAGACACTCAGGGAGTCACAGGTCAGACCTGCAGGCCTTC	0.8678504756548729	0.6928728821502459	0.0387405355053356	0.8168273384819129	0.597591234680502	0.0232887000068206
-0.652134926796853	1:198587244:T:A:R:wC	-0.5864362781453061	28	-0.6949196690547399	1	Eosino	823.321373817768	823.321373817768	823.321373817768	UKBB	522.875284578452	548.1370364422701	509.046567784077	0.3360090441565209	0.119819728360535	0.541674505768335	CTGAGGTCAGTAGTTCAAGACCAGCCTGGCCAACATGGCGAAACCCTGTCTCTACTAAAAATACAAAAAATTAGCTAGGCATGGTGGTGAACACCTGCATTCCCAGCTACTCCAGAGACTGAGGCAGGCAGGAGAATTGCTTGAACCCAGGGAACAGAGGTTGCAGTGAGCCGAGATTGTGCCACTTCACTCCAGCTTGG	0.119858556938522	3.26726172480182e-06	0.453935267345377	0.0522794448413547	9.864544084182399e-07	0.19952359031249106
0.589043905508183	16:2334163:C:A:R:wC	0.563838012327373	31	0.456427462915887	16	FEV1FVC	392.9565880712609	392.9565880712609	392.9565880712609	UKBB	590.915864890064	580.586981771519	539.113905544146	0.323366795438918	0.147843887016202	0.296381820867742	CTGAGGCAGGTGGGAGAGTGGGAGCTCAGGTACAGGGCCTGGGAGCGAGCGGGCGCGAGGGGGCTGCTGTGGGAGGTGGGGCAAGGCGGTACAGAGGAACGCACCAGCCCCAGGCCACTCAGACGCAGAGGAGCCCCTGCCCTAGGAGGCCCCTCTGCAGTGACCACGTCCTGAGGACGCAGGGGTGCTGCCCGGGGTCG	0.21265207852145895	0.000598077199065598	0.27372270638794	0.0685161935530781	0.00013687997148285801	0.123560798543411
-0.6386187891363829	1:198587244:T:A:A:wC	-0.610667299220459	28	-0.283731365246356	1	Eosino	817.520171017703	817.520171017703	817.520171017703	UKBB	526.038362342668	535.622262281082	671.630300330103	0.220552826964131	0.13913446150284198	0.31806158596184697	CTGAGGTCAGTAGTTCAAGACCAGCCTGGCCAACATGGCGAAACCCTGTCTCTACTAAAAATACAAAAAATTAGCTAGGCATGGTGGTGAACACCTGCAATCCCAGCTACTCCAGAGACTGAGGCAGGCAGGAGAATTGCTTGAACCCAGGGAACAGAGGTTGCAGTGAGCCGAGATTGTGCCACTTCACTCCAGCTTGG	0.0122360912141594	3.45131018275199e-05	0.6614979361277671	0.00378510852549844	1.13849938200444e-05	0.372358503696316
1.07868351948483	19:41382607:A:C:A:wC	0.3563304635867689	33	0.6657574163739549	19	Smoking_Ever_Never	1764.1447476710102	1764.1447476710102	1764.1447476710102	UKBB	3726.9977377984296	2257.50860299552	2799.2462044153003	0.0792467115394929	0.0825928919394842	0.0627802548707492	CTGAGGGTTGGAGAAGAAGCTGGGGTCTCTCAGCACGGAGCCCAGCATAGGGAACACTTCGGTGCCCTGGTAGGGAGGAGGAAGTTGTGTGTGATGAGGCGGGTCGGGGGATTGGTGAAAGTACACAGGGGCTGGAGGGGGAACTAGTGTGCCCCAGGTAAGGGGAAGTGGCAGGCATGGAGGAGTTGGGGTCCTGTGAA	4.580329634694e-41	4.84765679388737e-05	2.00209836203766e-25	3.41151239670164e-42	1.60109844498893e-05	2.8377553114630297e-26
0.20186687193459	12:20606540:G:A:A:wC	0.241818895830358	30	0.0150199145183314	12	SBP	999.476537052782	999.476537052782	999.476537052782	UKBB	1150.48452105365	1181.06404313759	1009.8784479545799	0.0996658268632554	0.103772916278989	0.0743802860083282	CTGAGGTACCAGTATACAGGTGGCAAAAACAATGGAAAGAGAGAACGATGATTTGTCAAGAGTATCTAAGAACTAAGTAAAATAGAAAGTTCAATTTTCACTTAAAGGAGCCAGAGAGGAAAAGCCTGTAAAATGTTAGATACTTTTTGTCATTGTTTTGAATATAAGTAGGGATCATGTTCGGGAAATCATGTTGTTGA	0.0737816163673594	0.0407980790350395	0.8712330639170301	0.0428224922740633	0.0197918943576241	0.8399682599952378
0.200946205521463	12:20606540:G:A:R:wC	0.21471692797408	30	0.190085790280357	12	SBP	707.3875372137759	707.3875372137759	707.3875372137759	UKBB	814.082346856232	821.0499791606461	806.1371890794452	0.113053204741233	0.129908532958295	0.0879841567906257	CTGAGGTACCAGTATACAGGTGGCAAAAACAATGGAAAGAGAGAACGATGATTTGTCAAGAGTATCTAAGAACTAAGTAAAATAGAAAGTTCAATTTTCGCTTAAAGGAGCCAGAGAGGAAAAGCCTGTAAAATGTTAGATACTTTTTGTCATTGTTTTGAATATAAGTAGGGATCATGTTCGGGAAATCATGTTGTTGA	0.121374620548355	0.166674346198127	0.0465311709792589	0.0754945405449242	0.098365141581423	0.0307374822490141
-0.6144759942128549	7:23670112:T:TTCAGTCAA:R:wC	-0.886195637556187	30	-0.925492996945106	7	ALP	1280.51282463123	1280.51282463123	1280.51282463123	UKBB	836.730676023705	692.1249991020551	674.527711988087	0.0976673878778414	0.1491698411529	0.0926308689894883	CTGAGGTATGAGAATTGCTTGAACCGGGAGACAGAGGTTGCAGTGAGCCGAGATTGTGCCACTGCATTCCAGCCTGGGTGACAAAGTGAGACTGTTTCAGTCAATCAATCAATCAATCATCCATGAAGGCTGGGTGTGGTGGCTCACACCTGTAACCCCAGCACTTTGGGAGGCCAAGGTGGGCAGATTGCT	1.27203501751999e-09	1.1288512305571e-08	1.01376785832296e-22	3.143791454306601e-10	2.83548131531945e-09	1.6656292735407195e-23
-0.567642602295934	7:23670112:T:TTCAGTCAA:A:wC	-1.05913203215091	30	-1.06105712024261	7	ALP	774.114001143502	774.114001143502	774.114001143502	UKBB	521.1068175221341	371.331702173683	370.968853055617	0.122063670909855	0.148152540357979	0.101448203373226	CTGAGGTATGAGAATTGCTTGAACCGGGAGACAGAGGTTGCAGTGAGCCGAGATTGTGCCACTGCATTCCAGCCTGGGTGACAAAGTGAGACTGTTTCAGTCAATCAGTCAATCAATCAATCAATCATCCATGAAGGCTGGGTGTGGTGGCTCACACCTGTAACCCCAGCACTTTGGGAGGCCAAGGTGGGCAGATTGCT	1.0332347953835499e-05	3.93928971809009e-12	8.599639907593897e-25	3.3132203020626093e-06	8.74573759001397e-13	1.33111020837123e-25
1.30734639421724	1:14139826:C:T:R:wC	1.83502234338275	32	0.655409838243829	1	Age_at_Menarche	1153.8470299666099	1153.8470299666099	1153.8470299666099	UKBB	2856.4060198396696	4118.20085351832	1816.61092576945	0.115059498983414	0.098473963991481	0.11747321313016802	CTGAGGTCACACAGCTAGTGGGTGGGAACCAAGAATCATGAGGCTCTGCGCTAACTGCTACTGTGCCCTGGAGAAGCACCCAATTCCGGAGCCTTGGTCCTCGGTATTTAACATCTCGGGGTTGGGGGCACTGTGCTCTCATGAGTTCTTTGACAGTGAAGCACTTCTTGATCAGGAAGGACAGTCCCCCACGACATCCT	7.614536272456607e-29	2.933197113212478e-76	1.60197551767286e-07	6.43882889096015e-30	1.6842730254469193e-77	2.41588422277132e-08
1.32409006185857	1:14139826:C:T:A:wC	1.79850823650724	32	0.8372762751745841	1	Age_at_Menarche	1093.10344821821	1093.10344821821	1093.10344821821	UKBB	2737.32487376464	3802.72433098122	1953.57661533124	0.119319194235826	0.131056666341786	0.146568516961174	CTGAGGTCACACAGCTAGTGGGTGGGAACCAAGAATCATGAGGCTCTGCGCTAACTGCTACTGTGCCCTGGAGAAGCACCCAATTCCGGAGCCTTGGTCTTCGGTATTTAACATCTCGGGGTTGGGGGCACTGTGCTCTCATGAGTTCTTTGACAGTGAAGCACTTCTTGATCAGGAAGGACAGTCCCCCACGACATCCT	1.4891240074611998e-27	8.822066417232041e-42	7.591095739210071e-08	1.2966508198061298e-28	7.38045627095016e-43	1.11312245746656e-08
0.461266056885089	6:15573927:T:C:A:wC	0.3095956950355529	28	0.20722664701309	6	Mono	1341.57283820711	1341.57283820711	1341.57283820711	UKBB	1846.63755418136	1661.68271143579	1548.4235165473	0.128105603316888	0.095731559824758	0.19814542907104105	CTGAGGTCAGGAGCTCAGCCTGGGCAACAAGAGCAAAGTCTGTCTCAGAAGAAAAAAAAAACAAACAAAAGGAGAAGCTCTGCTCCTTTGTTTTCTGTTCTGTTTTGTTTTCGTTTGTTTGTTTTTTGAGACAAGGAGTCTTGTTCTGTCACCCAGACTGGAGAGCAGTGGTGCGATCTCGGCTGACTGCAACCTCTGCC	0.00124571973975823	0.0028881798150244197	0.5803847372509761	0.000317397703418651	0.00122070212098289	0.29563903140290504
0.0553576026867182	6:15573927:T:C:R:wC	0.343911508024685	28	0.6512365018757961	6	Mono	1062.41606701543	1062.41606701543	1062.41606701543	UKBB	1102.71585797944	1348.5041158718302	1668.10787657643	0.185391307595049	0.0980387826471252	0.180309227654953	CTGAGGTCAGGAGCTCAGCCTGGGCAACAAGAGCAAAGTCTGTCTCAGAAGAAAAAAAAAACAAACAAAAGGAGAAGCTCTGCTCCTTTGTTTTCTGTTTTGTTTTGTTTTCGTTTGTTTGTTTTTTGAGACAAGGAGTCTTGTTCTGTCACCCAGACTGGAGAGCAGTGGTGCGATCTCGGCTGACTGCAACCTCTGCC	0.8613970051811841	0.00113834629414877	0.0019611987107757	0.7652462605652108	0.000451636931785179	0.000304107449955798
-0.5160354549059311	1:213070241:A:G:R:wC	0.302888190235535	27	-0.206272869839805	1	RBC	64.678608511828	64.678608511828	64.678608511828	UKBB	44.865320694993294	79.96862507724629	55.6116415637231	0.377529264261084	0.28190230903698904	0.296563217653336	CTGAGGTCAGGAGTTCAAGACCAGCCTGGCCAACATGGTAAAACCCCATCTCTACTAAAAAAAAAAAAAAAAAAAAAAAAAAAAAAAAAGGCCAGGCGCAGTGCTGTGGCTCATGCCTGTAATCTCAGCACTTTGGGAGGCCAAGGCAGGTGGATCACAAAGTCAGGAGTTCAAAACCAGCCTGGCCAAGATGGTGAAAC	0.250990532647837	0.386088539126623	0.567020727784401	0.17166437154182798	0.282623817192145	0.4867142288959711
-0.478524677183635	1:213070241:A:G:A:wC	-0.115419968084373	27	-0.335733000110652	1	RBC	98.76267734824059	98.76267734824059	98.76267734824059	UKBB	70.84391241782721	90.96954353611521	78.2678283381112	0.243940447518838	0.233841292928767	0.22185873281430804	CTGAGGTCAGGAGTTCAAGACCAGCCTGGCCAACATGGTAAAACCCCATCTCTACTAAAAAAAAAAAAAAAAAAAAAAAAAAAAAAAAAGGCCAGGCGCGGTGCTGTGGCTCATGCCTGTAATCTCAGCACTTTGGGAGGCCAAGGCAGGTGGATCACAAAGTCAGGAGTTCAAAACCAGCCTGGCCAAGATGGTGAAAC	0.0862693698709645	0.7137141636678679	0.182382820133298	0.0498037729412588	0.621601068060056	0.130210133569874
-0.0591635274076979	19:49374081:C:T:R:wR:Alt_19-49374108-R	1.03573985645161	30	1.84385953670296	19	GGT	364.78699097637	364.78699097637	364.78699097637	UKBB	348.894309766012	747.2405991681419	1309.47290325094	0.133850406338338	0.125592008931916	0.416928173500548	CTGAGGTCAGGAGTTCAAGACCAGCCTGGTCGGCCGGGTGCGGTGGCTCACACCTGTAATCCCAGCACTTTGGGAGGCCGAGGCGGGTGGATCACAAGGTCAGGAGATCGAGACCATCCTGGTTAACACGGTGAAAAACCCCGTCTCTACTAAGAATACAAAAAAAATTAGCCGGGCGTGGTGGTGGGCACCTGTAGTCC	0.7356440079621931	8.12081951406034e-16	2.3934104750755106e-05	0.6584802974687449	1.6260920207328102e-16	9.75711031965828e-06
-0.38424845470525293	19:49374081:C:T:R:wR:Alt_19-49374108-A	0.8293154275882049	30	1.88927389586148	19	GGT	219.444019580623	219.444019580623	219.444019580623	UKBB	168.53986954878	389.355994284609	812.9714903409621	0.173562395358343	0.171390282109847	0.453122455449622	CTGAGGTCAGGAGTTCAAGACCAGCCTGGTCGGCCGGGTGCGGTGGCTCACACCTGTAATCCCAGCACTTTGGGAGGCCGAGGCGGGTGGATCACAAGGTCAGGAGATCGAGACCATCCTGGTTAACACGGTGAAAAACCCCGTCTCTACTAAGAATACAAAAAAAATTAGCCGGGTGTGGTGGTGGGCACCTGTAGTCC	0.0486172964086829	4.4848682666396495e-06	7.098124039977241e-05	0.0268361869500519	1.3065558735578e-06	3.0532827635034804e-05
-0.373987633797068	19:49374081:C:T:A:wR:Alt_19-49374108-R	0.9656055245375592	30	2.15609825793514	19	GGT	283.95257021459497	283.95257021459497	283.95257021459497	UKBB	218.040980466808	555.484914336995	1265.8016192963198	0.174400967074075	0.138037589518463	0.450513984429769	CTGAGGTCAGGAGTTCAAGACCAGCCTGGTCGGCCGGGTGCGGTGGCTCACACCTGTAATCCCAGCACTTTGGGAGGCCGAGGCGGGTGGATCACAAGGTCAGGAGATCGAGACCATCCTGGTTAACACGGTGAAAAACCCCGTCTCTATTAAGAATACAAAAAAAATTAGCCGGGCGTGGTGGTGGGCACCTGTAGTCC	0.056958691966643	1.17315392252979e-11	4.5014041430238195e-06	0.0319998403930973	2.6481266359486906e-12	1.70254074786258e-06
-0.16429105727450502	19:49374081:C:T:A:wR:Alt_19-49374108-A	1.03440400923181	30	2.02119830425203	19	GGT	279.749243594419	279.749243594419	279.749243594419	UKBB	248.204735777545	572.595077519352	1135.62878559664	0.159401425015759	0.17909555573489394	0.444875069469681	CTGAGGTCAGGAGTTCAAGACCAGCCTGGTCGGCCGGGTGCGGTGGCTCACACCTGTAATCCCAGCACTTTGGGAGGCCGAGGCGGGTGGATCACAAGGTCAGGAGATCGAGACCATCCTGGTTAACACGGTGAAAAACCCCGTCTCTATTAAGAATACAAAAAAAATTAGCCGGGTGTGGTGGTGGGCACCTGTAGTCC	0.396673157740429	2.98503117825285e-08	1.39251748663931e-05	0.30269327113593897	7.66292155434807e-09	5.53818834548945e-06
0.0620547037815372	2:133576130:G:A:A:wC	0.0665760482706772	33	0.0207824233886338	2	Migraine_Self	583.6213622453648	583.6213622453648	583.6213622453648	UKBB	608.2374507383171	611.060314107116	592.345536555371	0.185651743166758	0.11930751915985903	0.0979048775536428	CTGAGGTCAGGGGTTTGAGACCAACCTGGCCAACATGGTGAAATCCCATCTCCACCAAAAACACAAAAACAAAAACAAAAATTAGCTGGGCATGGTGGCATGCGCCTGTAGTCCCAGCTACTGGGGAGTGTGAGGTGGGAGGATCACTTGAACCCGGGAGGTGGTGGTTGCAGTGAGCCGAGATTGTGCCACTGCACTCC	0.830503070275395	0.6713519963989781	0.8665978340000491	0.738188443284433	0.5768303469532801	0.8318951633618431
0.123617979849813	2:133576130:G:A:R:wC	0.221762160568584	33	0.204169401049472	2	Migraine_Self	763.521384030051	763.521384030051	763.521384030051	UKBB	831.829343449102	890.8700364335332	879.39019309571	0.131816990435495	0.106280808505531	0.0868545812432217	CTGAGGTCAGGGGTTTGAGACCAACCTGGCCAACATGGTGAAATCCCATCTCCACCAAAAACACAAAAACAAAAACAAAAATTAGCTGGGCATGGTGGCGTGCGCCTGTAGTCCCAGCTACTGGGGAGTGTGAGGTGGGAGGATCACTTGAACCCGGGAGGTGGTGGTTGCAGTGAGCCGAGATTGTGCCACTGCACTCC	0.49217817349225	0.0668981489560805	0.0304767394702306	0.34834717685580296	0.0369271798400382	0.0187379392600749
-0.8587580421194351	20:60751854:A:AAAAAG:A:wC	-0.0511058432295343	32	-0.627873399502721	20	Balding_Type4	160.222745614717	160.222745614717	160.222745614717	UKBB	88.35387456522051	154.9196889481	103.671868709368	0.531062859892952	0.419898645963739	0.7905428885554829	CTGAGGTGGGAGAATCGCTTGAACCGGGAAGGCAGAGGTGAGTTGAGATCACGCCACTGCACCCCAGCCTGGGCGACAGAGAGACTCCATCTCAAAAAAAAGAAAAGAAAAAGACACAGAGCAATGGGGAAGATAGAGAATAGAATTTCACATCTGGGGGGAAATGTGTCCATCTAACTGCAAAATATTAAGATAGCCTT	0.226501337519367	0.949128717569026	0.582632075226978	0.105866332361347	0.903128732820584	0.42706116300518
0.027341446603725544	16:69611893:CA:C:R:wC	0.16222908049418452	29,31,32	0.09029700905894368	16	BMI,CRP,TG	722.659732342346	722.659732342346	722.659732342346	UKBB	691.5817167849319	788.119068838723	683.590294878392	0.299618670349632	0.16574730529300302	0.190084758812694	CTGAGGTGGGAGGATCACTTGAACCCAGGAGGTAGAGGATGCAGTGAGCAGAGATCGTGCCACTGCCCTCCAGCCTGGGTGACAGTGAGACCCTGTGTCAAAAAAAAAATTTTTTTTTTTACCTGTACTGAACATGTACAGACTTCTTTTTCTTGTTGTTATTCCCTAAGTGATGCAGTGTAACAGCTATTTATGTAGCA	0.6364105432723486	0.4970814716106797	0.4360410747476027	0.5160399002100314	0.3830029300538615	0.27272735201428666
0.16199695069905165	16:69611893:CA:C:A:wC	0.1632970459127169	29,31,32	0.21008155944827853	16	BMI,CRP,TG	841.502193388137	841.502193388137	841.502193388137	UKBB	989.02686369069	959.632553584755	994.1180945168941	0.198258234202889	0.14708942893916	0.18844131241944295	CTGAGGTGGGAGGATCACTTGAACCCAGGAGGTAGAGGATGCAGTGAGCAGAGATCGTGCCACTGCCCTCCAGCCTGGGTGACAGTGAGACCCTGTGTCAAAAAAAAATTTTTTTTTTTACCTGTACTGAACATGTACAGACTTCTTTTTCTTGTTGTTATTCCCTAAGTGATGCAGTGTAACAGCTATTTATGTAGCA	0.5004047788710551	0.3794849662514846	0.4451232334313108	0.3342145591389176	0.2892197576265396	0.3670160711458128
0.0723583497482708	22:29720408:A:C:R:wC	-0.292179852060843	27	0.470464372284148	22	Plt	358.66535557648905	358.66535557648905	358.66535557648905	UKBB	376.556503978015	293.153465980062	496.858401466396	0.14131012347906302	0.134022833032368	0.111525541537424	CTGAGGTGGGAGGATCACTTGAGCCTGGGAGGTTAAGACTGCAGTGAGTGGTAATCACATCACTGCACTCCAGCCTGGGCAACAGAGACCCTGTCACAAAAAAAAAGAAAAAAAAAAGGGAAAGAAAAGAAGAAGAGAAAAAAGGCCAGGTGCGATGGCTTACGCCTGTAATCCCAACAATTTGGGAGGCCAAGGAGGGC	0.6965527508368111	0.0545573596402183	6.27930005761975e-05	0.60861353526296	0.0292518891112717	2.45992868138899e-05
0.10549626174320098	8:70035283:G:A:R:wC	0.0269724976236754	33	-0.5543716483557739	8	Fibroblastic_Disorders	1431.33801856917	1431.33801856917	1431.33801856917	UKBB	1538.98848062434	1457.82050728207	974.551957736225	0.0971567563393567	0.0932609444854057	0.0961203228158251	CTGAGTAGCTGGGATTACAGGCACATGCCACCACGCCTGGCTAACTTTTTTTCGTTTTGTTTTTAGTAGAGACGGGGTTTCAGCATGTTGGTCAGGCTGGTCTCGAACTCCTGACCTCATGATCCACCCGCCTTGGCCTCCCTAAGTGCTGGGATTACAGGCGTGAGCCACCATGTCCGACCATCTATGATTTCTTTCAG	0.41679722091916	0.83474807198574	2.7139190881235804e-08	0.27755174702749497	0.77241657838481	8.046757258447791e-09
0.15758049045480202	19:41318649:G:A:A:wC	-0.488946300576257	27	0.0337709265251604	19	RBC	773.560634371801	773.560634371801	773.560634371801	UKBB	862.4270395257381	551.689891114826	790.6058564582901	0.10527696013191498	0.106784216018371	0.0952543390190086	CTGAGTAGCTGGGATTACAGGCATGCACCACTAGGCCTGGCTAATTTTTGTATTTTTAGTAGAGACGGAGTTTCACCGTGTTGGCCAGGCAGATCTCAAACTACTGACCTCAGGTGATCCGCCTGCCTCGGCCTCCCGAGGTGTTGAGACTACAGGCCACTGCGCCTGGCTCAAATACACTTCTAAAGACACCCCTGGCA	0.203958521375768	1.4479540995964301e-05	0.7800959985395319	0.134440518618355	4.67593883924319e-06	0.7229385339985309
0.107886042385094	19:41318649:G:A:R:wC	-0.378149877860494	27	0.150184303831643	19	RBC	740.3283896852721	740.3283896852721	740.3283896852721	UKBB	798.8735980707249	569.397965237267	820.8724387037752	0.0990954521521882	0.12995463702357302	0.107140519512436	CTGAGTAGCTGGGATTACAGGCATGCACCACTAGGCCTGGCTAATTTTTGTATTTTTAGTAGAGACGGAGTTTCACCGTGTTGGCCAGGCAGATCTCAAGCTACTGACCTCAGGTGATCCGCCTGCCTCGGCCTCCCGAGGTGTTGAGACTACAGGCCACTGCGCCTGGCTCAAATACACTTCTAAAGACACCCCTGGCA	0.3730013877348979	0.00807526291346015	0.220038185819031	0.276282535432736	0.0036158999557442	0.160989689300026
0.22274480306037106	1:248012759:A:G:R:wC	0.061367172338296	27	0.16648280071295302	1	Plt	365.9239394749231	365.9239394749231	365.9239394749231	UKBB	428.38839903934405	382.306603610195	410.61841592192496	0.120707768679568	0.12601884711825	0.14067529650570598	CTGAGTAGCTGGGATTACAGGCATGCGCCACCATGCCCAGCTAATTTTTTTGTATTTTCAGTAGAGATGGGGTTTCTCTATATTGGCCAGGCTGGTCTCAAACTCCTGACCTTGTGATCCTCCTGCCTCGGCCTCTCAAAGTGCTGGGATTACAGGCATGAGCCACCACTCCCGGCCTAAAAAAGAAAAGATTTTCAACC	0.109032787959957	0.71738822596721	0.30803971234436	0.0649905892652179	0.626280859892226	0.236629102575382
0.0800590883623022	1:248012759:A:G:A:wC	0.112306138140754	27	-0.17995437495795302	1	Plt	387.09652885391404	387.09652885391404	387.09652885391404	UKBB	410.2467588539431	418.66317360808296	341.811451484522	0.140634306598072	0.13215822212790598	0.127983261222274	CTGAGTAGCTGGGATTACAGGCATGCGCCACCATGCCCAGCTAATTTTTTTGTATTTTCAGTAGAGATGGGGTTTCTCTATATTGGCCAGGCTGGTCTCGAACTCCTGACCTTGTGATCCTCCTGCCTCGGCCTCTCAAAGTGCTGGGATTACAGGCATGAGCCACCACTCCCGGCCTAAAAAAGAAAAGATTTTCAACC	0.662113853134073	0.5046013122477621	0.21848804560923105	0.569171973799133	0.395444364116843	0.159701133744568
0.19628754803858306	2:242161315:G:A:A:wC	-0.203295547039824	30	-0.7280211622607529	2	ALP	429.017658962143	429.017658962143	429.017658962143	UKBB	493.372533827555	372.287672742238	258.665005526414	0.12641613124656698	0.16159195165579798	0.12045110240499303	CTGAGTAGCTGGGATTACAGGTGCCTGCCACCATGCCCAGCTACTCTTTTATATTTTTAGTAGAGACGGAGGTTTCACCATGTTGGCCAGGCTAGTTTCAAACTCCTGACCTCAAGTGATCCACCTGTCTCAGCCTTCTAAAGCACTGGGATGGCCGGGCGCGGGGGCTCATGCCTGTATTCCCAGCACTGTGGGAGGCC	0.182147389404872	0.311293233313115	5.072765374953979e-09	0.120492513713668	0.20836294975667	1.5022577626973004e-09
0.262706706802045	2:242161315:G:A:R:wC	0.10875562928852603	30	-0.7453996717821469	2	ALP	528.590026312746	528.590026312746	528.590026312746	UKBB	635.3857393461401	569.904971723712	316.451629892525	0.107683354881357	0.130325547853885	0.123600878358936	CTGAGTAGCTGGGATTACAGGTGCCTGCCACCATGCCCAGCTACTCTTTTATATTTTTAGTAGAGACGGAGGTTTCACCATGTTGGCCAGGCTAGTTTCGAACTCCTGACCTCAAGTGATCCACCTGTCTCAGCCTTCTAAAGCACTGGGATGGCCGGGCGCGGGGGCTCATGCCTGTATTCCCAGCACTGTGGGAGGCC	0.0282308262440767	0.524400702586126	5.50192327846141e-09	0.0147026277135479	0.40400378402999104	1.63252182955924e-09
0.03344284845442702	17:76387244:A:G:R:wC	0.3829177117880995	30,31	-0.4583175046212906	17	AST,LDLC	1524.34348572744	1524.34348572744	1524.34348572744	UKBB	1550.55851210299	2054.24238015551	1156.6481896858	0.18316720619918894	0.0977354095376112	0.180363705052357	CTGAGTAGTTGGGATAACAGGCATCTGCATCATGCCCGGCTAATTTTTTTGTATTTTTATTTTTAGTAGAGATGGGGTTTCACCATGTTGGCTAGGCTTATCTTGAACTACTGACCTCAGGTAATCTGCACGCCTCGGCCTCCCAAAGTGGTGGGATTACAGGCGTGAGCCACCGTGCGCGGCCACGGCTCATCATCACT	0.4245906073580821	0.0012539873515937394	0.007873542996447437	0.2753626836511462	0.00031292471966081674	0.002054395286766286
0.032877143198127665	17:76387244:A:G:A:wC	0.2436005137742375	30,31	-0.2270615507878195	17	AST,LDLC	1262.7066366347399	1262.7066366347399	1262.7066366347399	UKBB	1205.3872504793699	1409.2055217809698	1166.5209356897099	0.243650230844152	0.116891347029961	0.180496090806652	CTGAGTAGTTGGGATAACAGGCATCTGCATCATGCCCGGCTAATTTTTTTGTATTTTTATTTTTAGTAGAGATGGGGTTTCACCATGTTGGCTAGGCTTGTCTTGAACTACTGACCTCAGGTAATCTGCACGCCTCGGCCTCCCAAAGTGGTGGGATTACAGGCGTGAGCCACCGTGCGCGGCCACGGCTCATCATCACT	0.5581074924152339	0.17026603699446735	0.3601528248751366	0.455830659801139	0.0872806303006625	0.2634832932293409
0.405627947260909	1:192485470:C:T:R:wC	0.461432325057284	27	0.922682168444864	1	Lym	498.64518521294997	498.64518521294997	498.64518521294997	UKBB	662.927907782416	686.777904670494	946.322262164772	0.123841441222925	0.10071221177089	0.0968808174968147	CTGAGTATCAGTGTAAAATTTTCTATTTTTTTTAACATTAAGAAGGCAAAATAAACCACCAGTTCGTGCCTTTCATGATAATGTCTAGAATGGAGGAAACAAGCTTTGGATAATCCAAGAACATCCATGCAAGTTCTCCTCTCAATAAAGGAATTAGGGGAGAATAGAGGAGAACTCTTTTTCCTCCCAGTTTCTGTTTT	0.00258069393757792	1.4295235279094602e-05	9.41437612137827e-21	0.00105519427401298	4.61229082733425e-06	1.6681639087480699e-21
0.54269718029382	1:192485470:C:T:A:wC	0.560492916164106	27	1.005443793076	1	Lym	582.084599795644	582.084599795644	582.084599795644	UKBB	848.197332237975	859.149952048468	1170.16542317704	0.100698940798843	0.100977265276679	0.0855052556149077	CTGAGTATCAGTGTAAAATTTTCTATTTTTTTTAACATTAAGAAGGCAAAATAAACCACCAGTTCGTGCCTTTCATGATAATGTCTAGAATGGAGGAAATAAGCTTTGGATAATCCAAGAACATCCATGCAAGTTCTCCTCTCAATAAAGGAATTAGGGGAGAATAGAGGAGAACTCTTTTTCCTCCCAGTTTCTGTTTT	2.65370387934674e-07	1.0162185430821301e-07	4.5067906318046e-31	7.073116693247862e-08	2.84553624771888e-08	6.359176463697368e-32
-0.17013496437490105	1:111330007:C:T:R:wC	-0.17256908810243302	27	-0.276631028800612	1	Lym	471.869402917407	471.869402917407	471.869402917407	UKBB	419.488344427504	418.351136096736	388.956802780766	0.12537597096036698	0.11253199646329598	0.127395617917936	CTGAGTATGGCAAAGGAGTAATAGAAACCCCAGTGAACACGGAAACTGAGGTTGACCACACAGAGAGCAAAAGGAAACACCTGGTCTTCACCACCCCACCTCCCAACCAGAATCAGCTAGAAACCAGGAGGAACCTCTTTTTATGGTGCAAAGGTAGACAAGAGGATCCCAGTAACTGCCATCAACTCTTTGGACACCTA	0.25496574518895304	0.195503363767194	0.0486912242368428	0.174781788893271	0.125149924779554	0.0298984685094015
-0.313142258811888	1:111330007:C:T:A:wC	-0.274181405793938	27	-0.236481773674057	1	Lym	615.873536707921	615.873536707921	615.873536707921	UKBB	494.167868076126	509.943271427618	523.202038344414	0.143277374965384	0.119263376551745	0.125654852991825	CTGAGTATGGCAAAGGAGTAATAGAAACCCCAGTGAACACGGAAACTGAGGTTGACCACACAGAGAGCAAAAGGAAACACCTGGTCTTCACCACCCCACTTCCCAACCAGAATCAGCTAGAAACCAGGAGGAACCTCTTTTTATGGTGCAAAGGTAGACAAGAGGATCCCAGTAACTGCCATCAACTCTTTGGACACCTA	0.0532242442330386	0.0413826590044215	0.0913286815884235	0.0288473215119749	0.021507366201241003	0.0598367284274937
0.663145882712426	1:91919358:G:T:R:wC	0.322080772169641	28	0.254005127546607	1	Eosino	1066.0722381201801	1066.0722381201801	1066.0722381201801	UKBB	1688.95527195612	1333.57613370517	1270.14124926013	0.136456917579433	0.0878775126123433	0.23837988301959895	CTGAGTATGTCCAAAACGGATAACTATTATTCTCTTAGAGAACAATCATATGGCTCCATTACACATCGAGTTACTCAAGTCATAAAGAACTGGGGGGAGGGGAGGGTTATGACTCTTACTTTCACCTCATTCACCACATCCAATCAATCATTCAACTTCTTAGATGTGATTTATCATTGTCGTCATTTAGTAGAAAGAGT	5.9620684972357e-06	0.000645943904317507	0.570204031768474	1.17536785617813e-06	0.00024723205638346697	0.286628168194698
0.33634516550890803	1:91919358:G:T:A:wC	0.0387611182683569	28	-0.577514319347641	1	Eosino	593.0423139610019	593.0423139610019	593.0423139610019	UKBB	748.7222023649159	608.917409740424	397.3911391722969	0.257730752125763	0.130785638378646	0.536921031563378	CTGAGTATGTCCAAAACGGATAACTATTATTCTCTTAGAGAACAATCATATGGCTCCATTACACATCGAGTTACTCAAGTCATAAAGAACTGGGGGGAGTGGAGGGTTATGACTCTTACTTTCACCTCATTCACCACATCCAATCAATCATTCAACTTCTTAGATGTGATTTATCATTGTCGTCATTTAGTAGAAAGAGT	0.334561009353167	0.8250866751354499	0.5647086440766179	0.19188421526833505	0.766946490378547	0.282104472633885
0.469838696823281	20:15608025:G:A:A:wC	0.741022774195943	30	0.0176473854746022	20	AST	1030.46283565799	1030.46283565799	1030.46283565799	UKBB	1428.23358631275	1722.68047912146	1043.13399083013	0.0895774668221922	0.09776811983597802	0.0859267991472656	CTGAGTATTAAGTTTTGTTTGTTTTGTTTTAGGAAGATTAGTATGGTAATGTGACCACCCAACAAGTTCTTCCTGCCCCACTGCACAAATAAAGACCACAGCATTGCGGTAAAGAAAGAGTTTAATTGACGTGAGGCTGGCCATGCCATACAGGAGACCAAGTTACTACTCATATCAATCTCCTGGAAGACTTGTAGGTT	5.40352106516352e-07	1.6328919312526098e-13	0.86897726772173	1.56236124209231e-07	3.47181652541576e-14	0.837277613641014
0.5615497102296021	20:15608025:G:A:R:wC	0.8828625540253641	30	0.0664692413480415	20	AST	956.767279505377	956.767279505377	956.767279505377	UKBB	1412.2901859065	1764.96971770661	1001.3518305823	0.0902410338755665	0.0928406916116754	0.0824836889052199	CTGAGTATTAAGTTTTGTTTGTTTTGTTTTAGGAAGATTAGTATGGTAATGTGACCACCCAACAAGTTCTTCCTGCCCCACTGCACAAATAAAGACCACGGCATTGCGGTAAAGAAAGAGTTTAATTGACGTGAGGCTGGCCATGCCATACAGGAGACCAAGTTACTACTCATATCAATCTCCTGGAAGACTTGTAGGTT	1.9597577803738198e-09	1.06899987540337e-20	0.487142152728498	4.88435518364685e-10	1.91700240524298e-21	0.420331017493776
0.249429286880536	8:70035283:G:A:A:wC	0.144952586480634	33	-0.439662160586054	8	Fibroblastic_Disorders	1621.0115771274302	1621.0115771274302	1621.0115771274302	UKBB	1926.13947156655	1791.85189287287	1194.59527144723	0.0988447128357455	0.0805992769118163	0.081733192373862	CTGAGTAGCTGGGATTACAGGCACATGCCACCACGCCTGGCTAACTTTTTTTCGTTTTGTTTTTAGTAGAGACGGGGTTTCAGCATGTTGGTCAGGCTGATCTCGAACTCCTGACCTCATGATCCACCCGCCTTGGCCTCCCTAAGTGCTGGGATTACAGGCGTGAGCCACCATGTCCGACCATCTATGATTTCTTTCAG	0.0304224916389724	0.120155969502932	2.3423863442824803e-07	0.0116210935207132	0.0721080496089839	7.48024468592142e-08
2.9097820164050097	7:130746955:C:A:R:wC	3.68027663638228	27,28	2.973733581063965	7	Neutro,Mono,Plt	371.132514601463	371.132514601463	371.132514601463	UKBB	2744.39320929293	4997.16142904041	2738.52771578414	0.137536737088225	0.0841977180419937	0.203997468901993	CTGAGTAGAGAGTTAATCTAAGGTCAGATTTGTCCTTAAAAAAATGAAAAATGGTTTGTTAACTCTTTTTTTTTTTGAGACAGAGTCTTGCTCTGTCCCCCAGGCTGGAGTGCAGTGGCGCGATCTTGGCTCACTGCAAGGCTCCGCCTCCCGGGTTCACGCCATTCTCCTGCCTCAGCCTCCCGAGTAGCTGGGACTAC	1.2942079775021346e-96	0.0	4.0798580651636496e-44	4.9063857672867764e-98	0.0	1.2536529250290304e-45
3.29707712405284	7:130746955:C:A:A:wC	4.536650856483305	27,28	3.4327966952835296	7	Mono,Neutro,Plt	313.077475941052	313.077475941052	313.077475941052	UKBB	3065.92581536836	7552.69932935234	3302.709115632689	0.249221806394544	0.112451430207907	0.161777429657183	CTGAGTAGAGAGTTAATCTAAGGTCAGATTTGTCCTTAAAAAAATGAAAAATGGTTTGTTAACTCTTTTTTTTTTTGAGACAGAGTCTTGCTCTGTCCCACAGGCTGGAGTGCAGTGGCGCGATCTTGGCTCACTGCAAGGCTCCGCCTCCCGGGTTCACGCCATTCTCCTGCCTCAGCCTCCCGAGTAGCTGGGACTAC	2.2715791770250802e-39	0.0	1.4251996651552145e-96	2.44176137599372e-40	0.0	2.119191659647819e-98
-0.11164469121779826	18:26713006:G:GT:R:wC	-0.19438222161505256	30,31	-0.11556378211430553	18	ApoA,SBP	1667.9343201950699	1667.9343201950699	1667.9343201950699	UKBB	1514.3674222327	1288.05133370155	1417.2355375215802	0.177165142854617	0.141144194916551	0.164328973262115	CTGAGGTTGAGCAAGGTGATGCTCTGTCTTTCATATCAGCTCTTGTACTGATATAAAAGTGTGTCTTTTTATAATCTATTTAGTGCCACATTTTGCGGGTTTTTTCTTTTTTTGGTGGTTTTGTTTAATGCGAGCCCCAAGCACAGTGTTGAAGTTTTGTCTAGTGTTCCTAAGTGCAAGAAGCCTTTGATCCTTGTGG	0.4820276332710127	0.3380924797012871	0.3390338982281717	0.4351615704718655	0.24275729485952344	0.23666605431195745
0.0810563380633576	22:29720408:A:C:A:wC	-0.466047072298195	27	0.6098073147808161	22	Plt	394.8847011152211	394.8847011152211	394.8847011152211	UKBB	417.968411721308	285.39574169300096	601.150363184542	0.12815967353711902	0.13678710257135698	0.11200175493787	CTGAGGTGGGAGGATCACTTGAGCCTGGGAGGTTAAGACTGCAGTGAGTGGTAATCACATCACTGCACTCCAGCCTGGGCAACAGAGACCCTGTCACAACAAAAAAGAAAAAAAAAAGGGAAAGAAAAGAAGAAGAGAAAAAAGGCCAGGTGCGATGGCTTACGCCTGTAATCCCAACAATTTGGGAGGCCAAGGAGGGC	0.62447402628715	0.00163715424953301	1.67365934025618e-07	0.527083937713468	0.000656575327479194	5.19152627081554e-08
-0.12106236911500552	9:113050718:GC:G:A:wC	-0.14684231436357445	29,32	-0.5791873328924599	9	SHBG,UA	126.949835634582	126.949835634582	126.949835634582	UKBB	117.24557151140101	97.48080932988373	79.3575707646099	0.483284232588206	0.342652855181784	0.628429088590501	CTGAGGTGGGAGGATTGCTTCAGCACCAGAGGCAAAGGTTGCAGCGAGCACCACTGTACTCCAGCCTGGGCAACGGAGTGAGACTCTGTCTCAAAAAAGCCCCCCCAAAAACCAAAAAAGTATTACTGATCTTACAGCGTTGTGCAAAGAGTAAATGAAATTGTGTGTGTGTGTGTGTGTGTGTGTGCGCATCCCTTTT	0.858911623047232	0.5275892216887751	0.4942322500741045	0.7691195690504591	0.454846913547697	0.33666667752859697
-0.442467579563521	9:113050718:GC:G:R:wC	-0.313123405074297	29,32	-0.3556694127542265	9	SHBG,UA	181.42307445739	181.42307445739	181.42307445739	UKBB	155.028534901233	156.128698090196	129.693505895986	0.9892267870782828	0.4665434360950661	0.524587136243474	CTGAGGTGGGAGGATTGCTTCAGCACCAGAGGCAAAGGTTGCAGCGAGCACCACTGTACTCCAGCCTGGGCAACGGAGTGAGACTCTGTCTCAAAAAAGCCCCCCCCAAAAACCAAAAAAGTATTACTGATCTTACAGCGTTGTGCAAAGAGTAAATGAAATTGTGTGTGTGTGTGTGTGTGTGTGTGCGCATCCCTTTT	0.6428909511536455	0.3724665362444355	0.5970946101189445	0.485175444817086	0.26580601536273	0.4422256121744835
-0.268304428237158	11:9803730:TA:T:R:wC	-0.0149446788625778	28	-0.955086247249538	11	Eosino	239.92265245245	239.92265245245	239.92265245245	UKBB	199.150329282776	237.469111896933	123.83719338426799	0.387699649572722	0.17999930366474398	1.2644047746003702	CTGAGGTGGGAGGATTGCTTGAGCCTGTGAGGTCGAGCTGCAGTGAGCTGAGATCCTGCCACTGCACTCCAGCCTGAGTAAGACCCTGTCTCAAAAAATAAAAAAAAAAAAAAGAAGTCAAGTAACAACTGTAAAAAGTATATGTAACATATAAAAAGAGGGCTAATGTTTAGTAATATACAGAATTCCCAGAAATTGAT	0.650298721177057	0.952877922909264	0.729524192772826	0.4889109740848761	0.933830615606051	0.450030418146006
-0.461420852611899	11:9803730:TA:T:A:wC	0.0398957494442407	28	-1.48209055234683	11	Eosino	275.800854452264	275.800854452264	275.800854452264	UKBB	200.514878601232	283.757009402465	98.64222470595949	0.37094208663315503	0.20048153377944	1.32322421982466	CTGAGGTGGGAGGATTGCTTGAGCCTGTGAGGTCGAGCTGCAGTGAGCTGAGATCCTGCCACTGCACTCCAGCCTGAGTAAGACCCTGTCTCAAAAAATAAAAAAAAAAAAAGAAGTCAAGTAACAACTGTAAAAAGTATATGTAACATATAAAAAGAGGGCTAATGTTTAGTAATATACAGAATTCCCAGAAATTGAT	0.362138042677198	0.8848867245185721	0.5408527960616231	0.21353042449351	0.8422630402642021	0.262688184119976
-0.1432652511526958	8:142619234:G:A:A:wC	-0.4645583543369667	29,32,33	0.477188604913414	8	BFP,BMI,CRP,MCP	417.88621745275805	417.88621745275805	417.88621745275805	UKBB	370.266740846283	274.961889206296	539.617032238695	0.260595696568082	0.256656930404008	0.284679887225959	CTGAGGTTCAGCAGCTCCAAAGTGGCAGAACTGTGAGCTGAAGCCCGAGAACCTAGTGCCAGGCATCTCCGGGCGGCTTCCATGGACCGCCGCCTGCAGAGATCAGTGGCAGGGGGTGGGGGCTGGGGGCAAGCCGGGCTGTGCTGGGGGGTTGGGGGGAGGTGGTGGTGGAGTTAGTAGAGTCTGGGGGCTCCAGCTTC	0.5098373373204353	0.021856990386497382	0.110940579780784	0.3832942984419094	0.008334237274682979	0.06571655621263
-0.04287653641132688	8:142619234:G:A:R:wC	-0.3520367573431657	29,32,33	0.5608516032529657	8	BFP,BMI,CRP,MCP	402.21525749157996	402.21525749157996	402.21525749157996	UKBB	444.410160801746	302.721281513043	616.938072430848	0.24928271574131305	0.242311671223593	0.18753289841258	CTGAGGTTCAGCAGCTCCAAAGTGGCAGAACTGTGAGCTGAAGCCCGAGAACCTAGTGCCAGGCATCTCCGGGCGGCTTCCATGGACCGCCGCCTGCAGGGATCAGTGGCAGGGGGTGGGGGCTGGGGGCAAGCCGGGCTGTGCTGGGGGGTTGGGGGGAGGTGGTGGTGGAGTTAGTAGAGTCTGGGGGCTCCAGCTTC	0.5181493983679927	0.0910242190453778	0.0012460319882027498	0.39123865277542064	0.04528382942089762	0.0003411214443070415
-0.626046112049679	18:26713006:G:GT:A:wC	-0.5244934935302845	30,31	-0.4185666274713496	18	ApoA,SBP	1404.6783693759396	1404.6783693759396	1404.6783693759396	UKBB	703.03786533164	953.959468796183	996.4449628268981	0.22744922106787305	0.129467966672252	0.19786457093217605	CTGAGGTTGAGCAAGGTGATGCTCTGTCTTTCATATCAGCTCTTGTACTGATATAAAAGTGTGTCTTTTTATAATCTATTTAGTGCCACATTTTGCGGGTTTTTTTCTTTTTTTGGTGGTTTTGTTTAATGCGAGCCCCAAGCACAGTGTTGAAGTTTTGTCTAGTGTTCCTAAGTGCAAGAAGCCTTTGATCCTTGTGG	0.0039316659832254715	4.46307104065042e-05	0.02057115717767588	0.0018042665349566906	9.851929200621137e-06	0.0061070720965064685
0.114695641194873	12:47444976:GCCTGGC:G:R:wC	-0.3851347091155229	33	0.0646992733679407	12	CAD	994.0373855626312	994.0373855626312	994.0373855626312	UKBB	1077.03132740787	761.981813628316	1040.98192293713	0.127552537742459	0.101376870603663	0.0751133748723718	CTGAGTACCTAGGTCCCTTTGAGCCATAGCTGGAGCTGGAGCAGCTAAGACACAGGGAGCAGTGTCTCGAGGTTGCACAGGGCAGTGGGGTCCTGGGCCTGGCCCTGGCCCACAAAACCATTCTTCACTCCTAGGCCTCTGGGCCTGTGATGAGAGAGGATGCCATGAAGGTCTCTGAAATCCCTTGGAAGCCTTTTCCC	0.512997317378918	0.00039744808493006	0.460402001382456	0.368544473386609	0.00014525809685230902	0.389042608350324
-0.293487864026323	6:149710663:T:C:A:wC	-0.354101717892802	33	-0.224641567492862	6	Fibroblastic_Disorders	665.626958334812	665.626958334812	665.626958334812	UKBB	541.994874125062	520.452139383416	569.3445477229831	0.16280839092748495	0.116449148587535	0.280547921920787	CTGAGGTTGGGAGTTCGAGACCAGCCTGACCAACATGGAGAAACCCCGTCTTTACTAAAAATACAAAATTAGCTGGGTGTGGTGGCACATACCTGTAATCCCAGCTACTGGGGAGGCTGAGGCAGGAGAATCACTTGAACCTGGGAGGTGGAGGTTGTGGTGAGCCAAGATCACGCCATTGCACTCCAGCCTGGGCAACA	0.143260888707791	0.00548147691209064	0.494643803530675	0.071441926972178	0.00235929328793897	0.42329121152227706
-0.23441700577966296	6:149710663:T:C:R:wC	-0.23548992464387905	33	-0.283057887836419	6	Fibroblastic_Disorders	1013.16587639746	1013.16587639746	1013.16587639746	UKBB	862.414501723287	860.843638089938	831.3388526890311	0.146809406011861	0.113660339919576	0.120262163960894	CTGAGGTTGGGAGTTCGAGACCAGCCTGACCAACATGGAGAAACCCCGTCTTTACTAAAAATACAAAATTAGCTGGGTGTGGTGGCACATACCTGTAATTCCAGCTACTGGGGAGGCTGAGGCAGGAGAATCACTTGAACCTGGGAGGTGGAGGTTGTGGTGAGCCAAGATCACGCCATTGCACTCCAGCCTGGGCAACA	0.20360045308407895	0.0690254855410034	0.0302555297879648	0.11032283258968903	0.0382771755890749	0.0185889225589838
-0.709351660938237	3:121997268:T:C:A:wC	-0.0971864902217976	32	-0.391817270346773	3	Age_at_Menarche	641.736219356971	641.736219356971	641.736219356971	UKBB	392.13839551182406	600.063848135728	489.78705945597	0.22607229589554295	0.247615735075702	0.198453924976282	CTGAGGTTTTAGGATGCAAAGGTGACTTCTCAGGCCAAACAGATGGTCAGTATAAAAGCTGAGACTAGACCCCAAGGGCCCTAACTTAGACCTCAGTGCCCCATTCCCTACACTGTGCTGCCAATAATTCTTTCCTTGTTTTGCTACAACAAATAAGAAGTAAAAGAGACACCTTAATTAGGGTCTTGGAATTCAGATGA	0.00631470558446198	0.818512039693638	0.108377469907833	0.0017026719489626901	0.6946968241221451	0.0483420945749444
-0.40477975988385	3:121997268:T:C:R:wC	-0.381394871121187	32	-0.798295961351947	3	Age_at_Menarche	694.207551133127	694.207551133127	694.207551133127	UKBB	523.969260046252	533.153604352427	398.60096214828	0.238062595522347	0.287107906663967	0.192356653420888	CTGAGGTTTTAGGATGCAAAGGTGACTTCTCAGGCCAAACAGATGGTCAGTATAAAAGCTGAGACTAGACCCCAAGGGCCCTAACTTAGACCTCAGTGCTCCATTCCCTACACTGTGCTGCCAATAATTCTTTCCTTGTTTTGCTACAACAAATAAGAAGTAAAAGAGACACCTTAATTAGGGTCTTGGAATTCAGATGA	0.19739357581696496	0.33358607401292795	0.000157472345519368	0.0890729873269836	0.18404516235743	3.32355611545135e-05
-0.0100372481665428	5:63001049:A:G:R:wC	0.123141462498505	29	0.146192085964432	5	BFP	92.0902374779191	92.0902374779191	92.0902374779191	UKBB	91.6447441276605	100.21171759271601	101.79827454144699	0.379164777025771	0.239835422198751	0.561706461319109	CTGAGTAAAATCACTTTTTTCTTTGACATGTTTCTCACCCTTCTTTGTCTAATTGGTATCCCCAGCCATAATTCCCTTCACTTTTCCCTTTTCTTATATATGTTTCACTCTGCCTATCTGTGAAACTTCCTTGAACATTTCAGTTCGCCATAAAGTCACTCAACACCCCTGCTGTTTTATGATCTACATGAAACTAGCTA	0.986578525029326	0.695649386626652	0.87839136767857	0.9788808703424492	0.6076425117988621	0.7946599811470141
0.23283912949855895	5:63001049:A:G:A:wC	0.30389205029670696	29	0.222825912807719	5	BFP	85.6824707648889	85.6824707648889	85.6824707648889	UKBB	100.773231419513	106.009919929205	99.9853132079207	0.3682224553694621	0.218849904064654	0.435688249843859	CTGAGTAAAATCACTTTTTTCTTTGACATGTTTCTCACCCTTCTTTGTCTAATTGGTATCCCCAGCCATAATTCCCTTCACTTTTCCCTTTTCTTATATGTGTTTCACTCTGCCTATCTGTGAAACTTCCTTGAACATTTCAGTTCGCCATAAAGTCACTCAACACCCCTGCTGTTTTATGATCTACATGAAACTAGCTA	0.650418081913665	0.241567739468189	0.748318413557075	0.527169446937599	0.16495848591693302	0.6090469859327471
0.318503041443018	12:47444976:GCCTGGC:G:A:wC	0.429615293953211	33	0.436433804609971	12	CAD	665.899081983507	665.899081983507	665.899081983507	UKBB	830.640096899955	896.418732320654	901.168512742503	0.126541600263995	0.09605122300585	0.0864101978113533	CTGAGTACCTAGGTCCCTTTGAGCCATAGCTGGAGCTGGAGCAGCTAAGACACAGGGAGCAGTGTCTCGAGGTTGCACAGGGCAGTGGGGTCCTGGGCCTGGCCCACAAAACCATTCTTCACTCCTAGGCCTCTGGGCCTGTGATGAGAGAGGATGCCATGAAGGTCTCTGAAATCCCTTGGAAGCCTTTTCCC	0.030904180758518	2.3997374739323103e-05	1.28925558202722e-06	0.0118364580505575	7.721181637551179e-06	4.4014544657253295e-07
0.6310896201415601	19:41382607:A:C:R:wC	0.199429237512905	33	0.21753308778140895	19	Smoking_Ever_Never	1833.27358952627	1833.27358952627	1833.27358952627	UKBB	2838.78918152219	2104.4227158324397	2130.60117150424	0.08029133354277497	0.0860696192827877	0.0637330340312807	CTGAGGGTTGGAGAAGAAGCTGGGGTCTCTCAGCACGGAGCCCAGCATAGGGAACACTTCGGTGCCCTGGTAGGGAGGAGGAAGTTGTGTGTGATGAGGAGGGTCGGGGGATTGGTGAAAGTACACAGGGGCTGGAGGGGGAACTAGTGTGCCCCAGGTAAGGGGAAGTGGCAGGCATGGAGGAGTTGGGGTCCTGTGAA	2.88715958181354e-14	0.0395174179178255	0.00132368333164709	3.84143448272602e-15	0.0204999791789074	0.000642066677029607
0.0892252435224892	4:5748864:G:A:R:wC	-0.00590023320962189	31	-0.0871455195421102	4	HbA1c	836.2636694101062	836.2636694101062	836.2636694101062	UKBB	889.701476182845	832.7466968728979	786.967438787603	0.222645580470966	0.147533055859893	0.238142635684993	CTGAGGGTGTCAGGCAGGTTTGAGGTCCCTCCTGGCAGGGATGAGAGGAGGAGCAGCATGTATGGGGTTTACTGGGAGGCAATGGGGCCCTGAGATGGGGAGCCGCATTGATGAGGGGTGTTCATCTGGGTGCAGGCTTCCTCCTGGCAGAGCCAGACCGACACCGCAGTTGAGGCTGACAGAGTTTCATGATCTTGAGT	0.882662812596163	0.984642540961462	0.851297096208701	0.688604104688573	0.968099011221765	0.714411090323985
-0.26757817004373896	4:5748864:G:A:A:wC	-0.0848280606873139	31	0.0191846883351363	4	HbA1c	1438.32132026698	1438.32132026698	1438.32132026698	UKBB	1194.83018975386	1356.00139986587	1456.7025926587698	0.16270102017131902	0.1238579713967	0.13758631651606398	CTGAGGGTGTCAGGCAGGTTTGAGGTCCCTCCTGGCAGGGATGAGAGGAGGAGCAGCATGTATGGGGTTTACTGGGAGGCAATGGGGCCCTGAGATGGGAAGCCGCATTGATGAGGGGTGTTCATCTGGGTGCAGGCTTCCTCCTGGCAGAGCCAGACCGACACCGCAGTTGAGGCTGACAGAGTTTCATGATCTTGAGT	0.284058759420619	0.6824609037059809	0.948903159823034	0.100052235208026	0.493418561050633	0.8891044621735992
-0.109543481111203	17:55562094:G:T:A:wC	-0.495060390545938	31	-0.138560349366675	17	FEV1FVC	85.5676275111185	85.5676275111185	85.5676275111185	UKBB	79.26890160878679	60.7482023166793	77.7241431716483	1.15346992896242	0.442338582851784	0.709018461333915	CTGAGGCTTCTCAGAAAGCAGTTGTCTTCATTGCTGAGTGCTTGGACCCTCTGTGGAGCATGCCCTGTGTCCTTTCCCTAGGTAGTTCCAGCTTCTCCATCCCTGCTGGGCTACTCATGGCCTTGGCTTCCGTCCTCTCTCAGACCACCCATGGTTGTTTTTGTCACTCTCATGTCAGCAATGCCACCATTTCCACCCCA	0.975647099996738	0.4554404795180739	0.925508389659978	0.924339728610578	0.26305959980322	0.8450597868299999
1.73762148143668	16:30636808:T:C:R:wC	3.41840519404926	32	1.37276831955336	16	LOY	413.61848752908895	413.61848752908895	413.61848752908895	UKBB	1380.41032668631	4421.74356954017	1071.50873175419	0.155031905800313	0.13670612098493098	0.176676553982726	CTGAGGCGGGTGGATCACGAATTCAGGAGATCAAGACCATCCTGGCTAACATGGTGAAACCCCGTCTCCACTAAAAATATTTTTAAAAATAGCCAGGCATGGTGGCAGGCGCCTGTAGTCCCAGCTACTCGGGAGGCTGAGGCAGGAGAATGGTGTGAACCCAGGAGGCGGAGCTTGTAGTGAGTGGAGATCACGCCACT	4.31786462743165e-28	1.4736412663257392e-136	7.74780202910371e-14	3.71867891306522e-29	5.326504730100356e-138	7.851595970714871e-15
-0.349788968878642	4:101122816:G:A:A:wC	-0.487323220824011	28	-0.86535799850797	4	Mono	875.054654088017	875.054654088017	875.054654088017	UKBB	686.180847646106	624.450292572937	479.967663401157	0.18638447001232605	0.11539819109038198	0.398060363732556	CTGAGGCGGGTGGATCACTTGAGGTCAGGAGTTCGAGACCAGCTTGGCCAACATGGTCAATCCCTGTCTCTACTAAAAATACAAAAAAATTAGCCAGACATGGTGGCATGTGCCTCTAATCCTAGCTACTCGGGAGGCTGAGGCACAAGAATCACTTGAACCTGGGAGGCAGAGGTTGCAGTGAGCTGAGATTGTGCCAC	0.13521810295501802	7.05687916699617e-05	0.11222505279374	0.0605583147160229	2.41102793285132e-05	0.0297098959924853
-0.280340450999161	4:101122816:G:A:R:wC	-0.392628738083937	28	-0.7423845934976999	4	Mono	1002.77142311569	1002.77142311569	1002.77142311569	UKBB	826.174793890904	763.5551793799249	598.728995376504	0.177064404197843	0.1059972849156	0.41790234794572	CTGAGGCGGGTGGATCACTTGAGGTCAGGAGTTCGAGACCAGCTTGGCCAACATGGTCAATCCCTGTCTCTACTAAAAATACAAAAAAATTAGCCAGACGTGGTGGCATGTGCCTCTAATCCTAGCTACTCGGGAGGCTGAGGCACAAGAATCACTTGAACCTGGGAGGCAGAGGTTGCAGTGAGCTGAGATTGTGCCAC	0.223644562926577	0.000559275279993086	0.231157171070464	0.113360334223307	0.000212109451420397	0.0756580007820461
-0.192350504949584	1:201895664:T:C:A:wC	0.0518904701320715	28	0.682318596421424	1	eGFR	178.046547805271	178.046547805271	178.046547805271	UKBB	155.412135813199	184.587263997526	285.69628103137995	0.527949925855749	0.190395910179646	2.4874071987481896	CTGAGGCTCTGGGGATCTGTTTAGGGCCTTGGAAAGTGTATTTATTGGGAGCCATGTAAATGTCCAAATATAGGCAAATGGTTCAACACAGCCATACAACAGACTATGATGACATCCACTGAAAACAATGTTTAGGAAGAATTTTAGTGACATGGGAAAAGCAATTATAATATGATAAGCAAAAATATAAATAAATAAGG	0.827795339528005	0.8395128772429459	0.922232158299436	0.715608052693481	0.7852069653836741	0.7838470404419839
0.0826250879923583	1:201895664:T:C:R:wC	-0.10995053322561303	28	1.1481721058914398	1	eGFR	213.995120168781	213.995120168781	213.995120168781	UKBB	226.931079964847	198.404650986954	474.951720069654	0.3271626974640769	0.175292812774893	0.512309525157193	CTGAGGCTCTGGGGATCTGTTTAGGGCCTTGGAAAGTGTATTTATTGGGAGCCATGTAAATGTCCAAATATAGGCAAATGGTTCAACACAGCCATACAATAGACTATGATGACATCCACTGAAAACAATGTTTAGGAAGAATTTTAGTGACATGGGAAAAGCAATTATAATATGATAAGCAAAAATATAAATAAATAAGG	0.8835505174986701	0.621941183500746	0.0979168480535164	0.800615620438558	0.5305024153412171	0.0250151452695477
-0.462296775947435	10:99772373:G:T:R:wL:Alt_10-99772404-A	0.151769470821294	31	0.7861486806364301	10	TG	824.477859389733	824.477859389733	824.477859389733	UKBB	598.545597449421	916.200920908732	1423.4056057034302	0.27029507673941	0.142292361663277	0.17868635076639205	CTGAGGCTGATGTCTTAATGAAGGGAAGAGCAAGGAAGATCTGAAGACTGTCTCCCCATATGGAGACAGATGCTCCTGCCAGCAAATGAGCTTGCTGTTCAAGGACCCAGAGACCAAAATGAAGGGGCTGGGCACTGCCTTCAGAGCCAGACGTGATTCAGGAGCCTCCTGAATGCCTTGCTGGAGAGGCTGGGGAGTGA	0.256021128808478	0.4816966114292871	6.174501349739611e-05	0.0872028178220397	0.286151110329519	1.08450001269435e-05
-0.0805181353853188	10:99772373:G:T:R:wL:Alt_10-99772404-R	0.151316006522063	31	0.657121324505106	10	TG	772.061974719192	772.061974719192	772.061974719192	UKBB	730.177353735977	857.573506523705	1217.33359602442	0.20850166628317696	0.14273461210612398	0.15522226748092002	CTGAGGCTGATGTCTTAATGAAGGGAAGAGCAAGGAAGATCTGAAGACTGTCTCCCCATATGGAGACAGATGCTCCTGCCGGCAAATGAGCTTGCTGTTCAAGGACCCAGAGACCAAAATGAAGGGGCTGGGCACTGCCTTCAGAGCCAGACGTGATTCAGGAGCCTCCTGAATGCCTTGCTGGAGAGGCTGGGGAGTGA	0.887925647860885	0.48503476714373	0.00012646553582038999	0.699367051843894	0.289089406055264	2.30162281041633e-05
-0.459405450796391	10:99772373:G:T:A:wL:Alt_10-99772404-A	-0.120954803122747	31	0.418871425991356	10	TG	874.2125846401068	874.2125846401068	874.2125846401068	UKBB	635.755260115375	804.1662487293311	1169.57907155172	0.243083504521828	0.15105693075857	0.193730745822841	CTGAGGCTGATGTCTTAATGAAGGGAAGAGCAAGGAAGATCTGAAGACTTTCTCCCCATATGGAGACAGATGCTCCTGCCAGCAAATGAGCTTGCTGTTCAAGGACCCAGAGACCAAAATGAAGGGGCTGGGCACTGCCTTCAGAGCCAGACGTGATTCAGGAGCCTCCTGAATGCCTTGCTGGAGAGGCTGGGGAGTGA	0.188542035743254	0.6221416498262271	0.0900872925034167	0.0587702704209643	0.42329185431253297	0.0306080106355174
0.0159405414476455	10:99772373:G:T:A:wL:Alt_10-99772404-R	-0.161210491757107	31	0.620703454097025	10	TG	1030.32615895134	1030.32615895134	1030.32615895134	UKBB	1042.23555926829	921.457586739059	1584.6134413595498	0.224724347844162	0.139366440150758	0.14756750894895002	CTGAGGCTGATGTCTTAATGAAGGGAAGAGCAAGGAAGATCTGAAGACTTTCTCCCCATATGGAGACAGATGCTCCTGCCGGCAAATGAGCTTGCTGTTCAAGGACCCAGAGACCAAAATGAAGGGGCTGGGCACTGCCTTCAGAGCCAGACGTGATTCAGGAGCCTCCTGAATGCCTTGCTGGAGAGGCTGGGGAGTGA	0.981991111963776	0.436777424825762	0.0001418210183205	0.9434504797865252	0.247379318163191	2.59661530581422e-05
0.5349083453802107	1:205130413:A:G:R:wC	0.5822013970750555	28,29,30,31,33	1.1955178180332842	1	AST,Fibroblastic_Disorders,Neutro,SHBG,TG	560.704538659602	560.704538659602	560.704538659602	UKBB	695.545519387687	805.553372748404	1178.1112897218902	0.30716368268444394	0.201924997818677	0.21780708118335296	CTGAGGCTGGACATAAGAATGTCAGGTATCCTGAACCATCCTCCAGTTTATCTAGAAGAAAACCAGACTCACGATGAAGCAAGACATCCTGTAAAGAACAGCTTTCCAGAGAAAGGCGGGCCAGGCGGGGAGCATGATCTTTCCGAACCCTCAGCCATAGATCTTCCGTTTTCTCTAACCGGCCTGAGTGGCCAGCTTCC	0.12308818661050062	0.0062052623608488	5.857401523017632e-09	0.06265588865315735	0.0019330199492551688	5.579675698560797e-10
0.6853820348045921	1:205130413:A:G:A:wC	0.6608909016458087	28,29,30,31,33	1.314881427870688	1	AST,Fibroblastic_Disorders,Neutro,SHBG,TG	667.671260558296	667.671260558296	667.671260558296	UKBB	1160.04554760958	1147.0782881047098	1752.24008602787	0.17686476983760302	0.150725037009863	0.24502281359904696	CTGAGGCTGGACATAAGAATGTCAGGTATCCTGAACCATCCTCCAGTTTATCTAGAAGAAAACCAGACTCACGATGAAGCAAGACATCCTGTAAAGAACGGCTTTCCAGAGAAAGGCGGGCCAGGCGGGGAGCATGATCTTTCCGAACCCTCAGCCATAGATCTTCCGTTTTCTCTAACCGGCCTGAGTGGCCAGCTTCC	0.00632000199522306	0.0005963593604812946	1.644243826033353e-10	0.001419077496363354	0.00015025711893561686	1.4167310454025917e-11
0.528422539562877	6:53443926:A:G:R:wC	0.176759216394116	28	0.022555798924773995	6	Mono	1103.38124189761	1103.38124189761	1103.38124189761	UKBB	1592.5663830793899	1247.15274445237	1121.55103531353	0.134363080475532	0.0948793707093669	0.25966196019158805	CTGAGGCTGGAGTGCAGTGGCATGATCTCGGCTCACTGCAACCTTCACCTCCCAGGTTCAAGTGATTCTCATGCCTCAGCCACCTGAGTAGCTGGGATTACAGGCGTATGCCACCATGCCCAGCTAATTTTTTTGTTTTTAGTAGCGATGGGGTTTCGCCACGTTGACCAGGCTGGTCTTAAACTCCTGTCCTCATGTGA	0.000355143984297381	0.103313417042433	0.9783591871275408	8.396361029798559e-05	0.0624638250841827	0.930778015937838
0.41615254023885295	6:53443926:A:G:A:wC	0.120320240889115	28	0.220327563260428	6	Mono	957.462175181924	957.462175181924	957.462175181924	UKBB	1278.61697112828	1040.9317009431	1114.55082843595	0.13569401440996098	0.0941153428114191	0.28622269841366305	CTGAGGCTGGAGTGCAGTGGCATGATCTCGGCTCACTGCAACCTTCACCTCCCAGGTTCAAGTGATTCTCATGCCTCAGCCACCTGAGTAGCTGGGATTGCAGGCGTATGCCACCATGCCCAGCTAATTTTTTTGTTTTTAGTAGCGATGGGGTTTCGCCACGTTGACCAGGCTGGTCTTAAACTCCTGTCCTCATGTGA	0.007359122250886678	0.282268788694861	0.723216816497139	0.00216330839408738	0.20109649192680296	0.44143236534115904
-0.0218238179463517	11:126237281:G:A:A:wC	-0.20436508080274896	30	0.39680274122123504	11	ALP	833.29690693114	833.29690693114	833.29690693114	UKBB	820.955953403436	723.34775588266	1095.75290565577	0.109063987385821	0.112986513979059	0.0875705734740757	CTGAGGCTGGGCCATGGGTGAATCTGAGTCGAGGGCAGGGCAGAGTGGGAGTGGCAGTGCCTCTGCCTGTCTCCCTGGCCGTGGCAGGTCCTTTGTCACATATGGACCAGGAGAGGTGAGTATGATTGTGGTAGTGGTGGGGGCAGTGGCTGAGGACCCCTCTCTTTGCTGGGCTGGGGCAGAGCTTGAATGGAGAGGGG	0.8835143150805721	0.125143027877634	1.47074409765617e-05	0.8414015553955071	0.0704888558449906	5.864019967081591e-06
0.653222651609802	11:126237281:G:A:R:wC	-0.365669945158766	30	0.44632621660103	11	ALP	704.3326822644501	704.3326822644501	704.3326822644501	UKBB	1108.25557788156	546.645812412669	961.200244984695	0.14978143664844398	0.15454871390137	0.092794072837009	CTGAGGCTGGGCCATGGGTGAATCTGAGTCGAGGGCAGGGCAGAGTGGGAGTGGCAGTGCCTCTGCCTGTCTCCCTGGCCGTGGCAGGTCCTTTGTCACGTATGGACCAGGAGAGGTGAGTATGATTGTGGTAGTGGTGGGGGCAGTGGCTGAGGACCCCTCTCTTTGCTGGGCTGGGGCAGAGCTTGAATGGAGAGGGG	3.83016235221788e-05	0.0374631922451758	4.01043636125648e-06	1.29367444088478e-05	0.0179790284771302	1.51038345246201e-06
0.0434472819890616	15:70368432:T:C:A:wC	0.268021812403335	33	0.120427374041156	15	Fibroblastic_Disorders	560.3810769231781	560.3810769231781	560.3810769231781	UKBB	577.885435170713	674.6338487480999	608.9500311769731	0.138763885774975	0.10718845285829302	0.0918000834179379	CTGAGGCTGGGGCTGGGGCTGGGGCTCAGGCTCCAGTGAGACCCCACCAGCCACTGGGCTGATTTGGAAAGAAAAGGAAGAAATAATAAAAGAAGGTCTCACCTCTTGTGACAGGAAAGGCATGATCTGTGCTAAAATTGTGTTCAGTCTCTTCGCAATCTCTGTCTGCAAAGGCAAGGAGACCACATGAAGCTCAGGCA	0.8422972038973321	0.0251275397600072	0.246357805387358	0.7542029954229429	0.0124027651743942	0.189572829173535
0.000434409917405395	15:70368432:T:C:R:wC	0.0149889622602969	33	-0.13341955982563	15	Fibroblastic_Disorders	527.5677419186932	527.5677419186932	527.5677419186932	UKBB	527.231949604228	532.647743500281	479.757501915109	0.149285857039048	0.133193324689066	0.0960714418753361	CTGAGGCTGGGGCTGGGGCTGGGGCTCAGGCTCCAGTGAGACCCCACCAGCCACTGGGCTGATTTGGAAAGAAAAGGAAGAAATAATAAAAGAAGGTCTTACCTCTTGTGACAGGAAAGGCATGATCTGTGCTAAAATTGTGTTCAGTCTCTTCGCAATCTCTGTCTGCAAAGGCAAGGAGACCACATGAAGCTCAGGCA	0.9987261681838092	0.9370592029966592	0.21796850327774495	0.997678222948423	0.910398913639878	0.164907692090222
1.89089163071666	16:30636808:T:C:A:wC	3.28409356590425	32	1.34659730354028	16	LOY	313.27471601547404	313.27471601547404	313.27471601547404	UKBB	1161.06421467132	3048.2496110575707	795.283708794841	0.173743943290831	0.111387492797181	0.153614609856297	CTGAGGCGGGTGGATCACGAATTCAGGAGATCAAGACCATCCTGGCTAACATGGTGAAACCCCGTCTCCACTAAAAATATTTTTAAAAATAGCCAGGCACGGTGGCAGGCGCCTGTAGTCCCAGCTACTCGGGAGGCTGAGGCAGGAGAATGGTGTGAACCCAGGAGGCGGAGCTTGTAGTGAGTGGAGATCACGCCACT	1.5588378168215e-26	1.753985375262558e-189	2.1398703861666397e-17	1.3859632698246399e-27	4.6855606326899863e-191	1.8500160237646e-18
4.92427355131493	7:150645534:T:G:R:wC	6.46737360271914	29	4.16914622369852	7	BMI	31.4535917647648	31.4535917647648	31.4535917647648	UKBB	961.353000658159	2800.9929330317	568.133660812932	0.160989292138997	0.119336455379799	0.201231064346224	CTGAGGCCTGGGTAAAGCAGACACGGCCCACCCCGCCTTCCAGCTCCCAGCCTCACCTTGTCCCCGCCCTCCCCCTTCCTCCCCTCCCCCGCCTCACCCTTGTCCGTGCGCCTGCGGAAGGACAACTTGCGCTTGCGTTGCCGACTGAAGCCACCCTCTAACTCCGTACTGCCGGGGGAGCCCGGGATCATGTTGGTCTG	4.575259533135115e-204	0.0	6.547986296227226e-94	1.7902130260708384e-205	0.0	2.373764064775659e-95
5.17466757846252	7:150645534:T:G:A:wC	6.62204695101032	29	4.5780823935341	7	BMI	51.33336432813889	51.33336432813889	51.33336432813889	UKBB	1850.8593408548402	5052.9335354123605	1225.9865988895301	0.125550278715188	0.10665722044317402	0.159214799648741	CTGAGGCCTGGGTAAAGCAGACACGGCCCACCCCGCCTTCCAGCTCCCAGCCTCACCTTGTCCCCGCCCTCCCCCTTCCTCCCCTCCCCCGCCTCACCCGTGTCCGTGCGCCTGCGGAAGGACAACTTGCGCTTGCGTTGCCGACTGAAGCCACCCTCTAACTCCGTACTGCCGGGGGAGCCCGGGATCATGTTGGTCTG	0.0	0.0	4.150552721739037e-180	0.0	0.0	8.043227638714234e-182
1.1943641193118602	12:53445282:G:A:A:wC	1.07070669198299	30	0.4092904796010369	12	SBP	226.26003902092398	226.26003902092398	226.26003902092398	UKBB	516.833582926209	474.370213503751	299.941805837188	0.120123098267817	0.14288384495537804	0.10951812011851	CTGAGGCCACTCCTGCCGGCTCAGTCTGGTGCTGCAGGACTGACATACAACACATATGTTTGGAACCTCCCTGCTCACTCTGCACACAGGTCTCCATGCAGGGAGGACAAGATGGGAAGAGTCAGGGAGTACCCTTACCACACCAGGGGGAAAGCCTGAGCATGGAGGCTTTTCCACAAGGGCATCACACACCAGGGCCA	1.63324854905522e-22	3.12330124090923e-13	0.000393195556022364	2.7100320196652796e-23	6.703722632908891e-14	0.00018608522320631002
-0.7106095134390721	2:161337589:TA:T:A:wC	-0.430222400654198	31	0.493944309025409	2	TG	93.1566542453355	93.1566542453355	93.1566542453355	UKBB	56.8981845524309	69.04417863254879	131.492005891096	1.61432786757671	0.433033384162404	0.550041032675984	CTGAGGCATGAGAATTGCCTGAACCTGGGAGGCAGAGGTTGCAGTGAGCCTAGATCACGCCACTGCACTCCAGCCTAGGCAACAGAGTGAGACTGCCTTAAAAAAAAAAAAAAAAAAAGCAGGAGTCCAGAAGAAGAACCACACAAACATGTTCACCTAGTTTACAACAAAGGCAACAATGAAATTCAAAGAAGGAAAT	0.867972740426098	0.520218270377549	0.5828800922366221	0.659800161545069	0.320462150966947	0.369178317260262
-0.280995841766695	17:38076137:T:G:A:wC	-0.160168086740914	33	-0.0416313966084495	17	DVT,Asthma	209.846147105122	209.846147105122	209.846147105122	UKBB	171.92485460222	188.327330654407	204.47841557386798	0.335425222610519	0.191151628035165	0.14635306877091	CTGAGGCATGAGAATTGCTTGAACCTGGGAGGCGGAGGTTGCAGTGAGCCAAGATGGTGCCACTGCACTCCAGCCTGGGCAACAGAGCAAGACTCAGTCGCAAAAAAATAAATAAATAAATAAATAAATAGACGACAGTGGTGGTAGTAACAATTACAATTATAATAATATGGCTACCATATATTGAGTATTTACTATAT	0.545969460072548	0.50692795570479	0.8192218393255151	0.40218224326738106	0.40208058769250105	0.776058916923278
-0.5555805262610639	17:38076137:T:G:R:wC	-0.0927810222872492	33	-0.41580341444188296	17	DVT,Asthma	249.942999974468	249.942999974468	249.942999974468	UKBB	169.588579581271	234.403476781528	187.17040254978298	0.31053441585298497	0.19770466582195606	0.141856364805842	CTGAGGCATGAGAATTGCTTGAACCTGGGAGGCGGAGGTTGCAGTGAGCCAAGATGGTGCCACTGCACTCCAGCCTGGGCAACAGAGCAAGACTCAGTCTCAAAAAAATAAATAAATAAATAAATAAATAGACGACAGTGGTGGTAGTAACAATTACAATTATAATAATATGGCTACCATATATTGAGTATTTACTATAT	0.14659626384605498	0.725309953175569	0.0062495218951884295	0.0735969477356321	0.6388616403596489	0.00337701007681172
-0.4717274755539601	11:134483121:TA:T:R:wC	-0.123945800991062	33	0.23281088841518	11	Smoking_Ever_Never	448.2918818547589	448.2918818547589	448.2918818547589	UKBB	323.188587865241	410.69097475849503	526.962740368348	0.178194520078715	0.135114157201812	0.0934310348196003	CTGAGGCATGAGAATTGGTTGAACCTGGGAGGCAGAGGTTGCAGTGAGCCAAGGTCGCGCCACTGCACTTCAGCCTGGGCAACAGAGTGAGATTCTGTTAAAAAAAAAAAAAAGAAGAAAGAAAGAAAGAAGAGAAATACATGGGTAAGAAGGATTTTCTGCATAGCAGTGAATTGTTCTTAGGGGCCTGGGACAGGCCA	0.0221597766918079	0.463607420141236	0.0213380604254267	0.008114659956047541	0.358963804985249	0.0127099743082769
-0.143211957624751	11:134483121:TA:T:A:wC	0.169542031322023	33	0.23244693969369395	11	Smoking_Ever_Never	657.05207014441	657.05207014441	657.05207014441	UKBB	595.5266792618	739.380140806667	770.861263943487	0.16111035157484802	0.12075279467316302	0.0928975947325445	CTGAGGCATGAGAATTGGTTGAACCTGGGAGGCAGAGGTTGCAGTGAGCCAAGGTCGCGCCACTGCACTTCAGCCTGGGCAACAGAGTGAGATTCTGTTAAAAAAAAAAAAAGAAGAAAGAAAGAAAGAAGAGAAATACATGGGTAAGAAGGATTTTCTGCATAGCAGTGAATTGTTCTTAGGGGCCTGGGACAGGCCA	0.5183696347315879	0.238323576111713	0.0207704717246391	0.37405360242522	0.16030625443198998	0.0123429515209617
-1.65729775104489	8:69962612:CA:C:R:wC	0.00640125641303711	33	0.12732551326378802	8	Fibroblastic_Disorders	21.600648099586802	21.600648099586802	21.600648099586802	UKBB	6.702387040329139	21.617606560665894	23.6430610733802	1.26931308085768	0.567614969363596	0.395933714109249	CTGAGGCATTATTGCTTGAATCCCTGAGGCAGAGGTTGCAATGAGCCGAGATCGCACCACTGCACTCTAACCTGGGTGACAGAGCAAGATTGTATCTCCAAAAAAAAAAAAAAAAAAATTATAAAAAATGTTCAATTAACCCACAGCAGGATAGGAAAAAAGAAGATATTGAAAGGAAAAGTAGGGAGCAGAAATAAAGC	0.314903089689524	0.9938742005963772	0.7950316069533101	0.191666481905464	0.991002077680746	0.7477686976279359
0.231832263302118	8:69962612:CA:C:A:wC	0.26727019323019696	33	0.8097531751314171	8	Fibroblastic_Disorders	50.309638970029	50.309638970029	50.309638970029	UKBB	59.4227895977473	60.5086428593591	89.0930195951326	0.418895527477535	0.3375550950694861	0.20515995301057	CTGAGGCATTATTGCTTGAATCCCTGAGGCAGAGGTTGCAATGAGCCGAGATCGCACCACTGCACTCTAACCTGGGTGACAGAGCAAGATTGTATCTCCAAAAAAAAAAAAAAAAAATTATAAAAAATGTTCAATTAACCCACAGCAGGATAGGAAAAAAGAAGATATTGAAAGGAAAAGTAGGGAGCAGAAATAAAGC	0.708114962359395	0.5328710649196989	0.00018357411583726598	0.579964242792752	0.428487549183816	7.915775240059491e-05
1.4045255204918798	12:53445282:G:A:R:wC	1.3992576678655202	30	0.37727153227103294	12	SBP	238.828220030878	238.828220030878	238.828220030878	UKBB	631.286637259598	629.523124599896	310.439285828324	0.112048810506473	0.12307076534456697	0.113280297480914	CTGAGGCCACTCCTGCCGGCTCAGTCTGGTGCTGCAGGACTGACATACAACACATATGTTTGGAACCTCCCTGCTCACTCTGCACACAGGTCTCCATGCGGGGAGGACAAGATGGGAAGAGTCAGGGAGTACCCTTACCACACCAGGGGGAAAGCCTGAGCATGGAGGCTTTTCCACAAGGGCATCACACACCAGGGCCA	3.67349273720557e-35	3.81567675334126e-29	0.00168187333146169	4.80703297893295e-36	5.9301045989348505e-30	0.000867135269223555
-0.239212998497435	3:4761477:A:C:A:wC	-0.17313876172406606	31	-0.308523403106926	3	TG	1802.84127723625	1802.84127723625	1802.84127723625	UKBB	1527.33223415502	1598.87715730428	1456.94164872388	0.15221884874102098	0.111101946167563	0.146664839886469	CTGAGGCCCTGTCAGTGCTCTGAGAAAACAGGGTGAAATGAGGACACAGGTGTAGATTTCCTGCAAGAAAAGCGCATGGTATGGGGTCTTCCCCGCTGCCTTCTAGAATAAAATTTTGTTTGAAACCAGGAAGAGGAGGGGTTGTTTGTTTTTTGGCAAGCAAAGAGGCAGGGTCTCCATCCTTACCCCCTGATTTTTCT	0.317027766718029	0.255822064962638	0.101361639751829	0.116064911182435	0.11914381137816	0.0354138028384421
0.840742794415568	16:88541921:C:CG:R:wC	0.378091347935802	30	0.533630423596298	16	GGT	332.940367443573	332.940367443573	332.940367443573	UKBB	596.186430604443	432.89991866700797	481.40633616742105	0.110718481160922	0.166708165787947	0.0983351527748213	CTGAGGCCAGCAAGGGGAGAGACCAGACCTCGGGCCTGGAAGCTGCACAGACCTGTGTCCCAATCCCACCCAAGTAACCCTGAGCAGGGGCAGGGGTCCGGGGGGGGGAGCACAGCCAAGAAAAAGGGAGGAGGAGGAGGGGAGAGCGAGCTGAGGCCTGAGAAAGCCCAGGTCCTCTCTCCTGACTGTGAGGACCCCA	1.4723968950066001e-13	0.0472981410820069	1.72607529554612e-07	3.11334596573259e-14	0.0233302201877414	5.742167895774209e-08
0.711546115333253	16:88541921:C:CG:A:wC	0.228344815069424	30	0.493330121682179	16	GGT	249.08489497822103	249.08489497822103	249.08489497822103	UKBB	408.58400167162597	291.9937107979991	350.864243360354	0.14088386151576002	0.205815350139072	0.124212579993968	CTGAGGCCAGCAAGGGGAGAGACCAGACCTCGGGCCTGGAAGCTGCACAGACCTGTGTCCCAATCCCACCCAAGTAACCCTGAGCAGGGGCAGGGGTCCGGGGGGGGGGAGCACAGCCAAGAAAAAGGGAGGAGGAGGAGGGGAGAGCGAGCTGAGGCCTGAGAAAGCCCAGGTCCTCTCTCCTGACTGTGAGGACCCCA	1.47431185849318e-06	0.37951803558089503	0.00015885489214536498	4.4045582462843895e-07	0.267229870589048	7.13735717392886e-05
-0.40913263612277	18:57197504:A:G:R:wC	-0.19817807360392894	33	0.0378459361937415	18	Hypothyroidism	648.243124071316	648.243124071316	648.243124071316	UKBB	489.13669822191	564.8301972852761	666.572880975066	0.156584902590634	0.17060376246172196	0.0872581784057689	CTGAGGCCCACTGGCAGAGAAGAGGCACCAGGTGGCCAAAGAAGACAGCCCCATGGGGAGAGGAAGTCTGGAGTCAAGGTGGGTGTTGGCAGCACTCAGAACTTTCTGTTCATTATGGCTCATGAGTTCTCAACTGAAAAAAAAAATGCTAAAAGATGGCAGGATCTATAACATTGAGTTGTGAAGTAGGTGATGCCACT	0.0242475126308585	0.340182541259437	0.721609033912057	0.00897910814340968	0.245386683886032	0.664489125833406
-0.26064269153649	18:57197504:A:G:A:wC	-0.180816277699329	33	-0.0533144191218357	18	Hypothyroidism	523.117437185591	523.117437185591	523.117437185591	UKBB	436.536819863418	461.503716344395	504.81178524177	0.193137565355542	0.144465529431876	0.0961228220159419	CTGAGGCCCACTGGCAGAGAAGAGGCACCAGGTGGCCAAAGAAGACAGCCCCATGGGGAGAGGAAGTCTGGAGTCAAGGTGGGTGTTGGCAGCACTCAGGACTTTCTGTTCATTATGGCTCATGAGTTCTCAACTGAAAAAAAAAATGCTAAAAGATGGCAGGATCTATAACATTGAGTTGTGAAGTAGGTGATGCCACT	0.296150219720857	0.29964486382462	0.644178741968332	0.17717052535773106	0.210707526157228	0.5791348231092521
-0.0074514826391482904	14:65532916:A:G:R:wC	0.0310539785712022	28	-0.0592747301460643	14	Neutro	602.6647250716439	602.6647250716439	602.6647250716439	UKBB	600.1785997588761	615.973732888972	579.660058472856	0.199980287555976	0.135837506764223	0.54211514351011	CTGAGGCCCTGAATACCAGCTGCCATCTGTCACTAGGTCAGGGATGGTGACAGCAAATAGGGCAGGCCCCTCACCCTTCTAATGAGGTCTCCACTTGCCACCAAGTGTGTGGCCACACCAGTGCAGTGTGATGCCGTGTGGCTCAGTGAGGCCGTGATGAGTCCGTCTTCCCAGGAGCTGACCTGACAGCAGCCAGCTTT	0.983574854413816	0.8662638942198679	0.972053884883852	0.970276833019437	0.8191711007477629	0.9129330256583772
-0.282357968570432	14:65532916:A:G:A:wC	0.0981132283327733	28	-0.342563939198519	14	Neutro	498.777200773546	498.777200773546	498.777200773546	UKBB	409.945689502193	533.319497092053	394.12182409835196	0.246741833157881	0.129386436068586	0.466888614110011	CTGAGGCCCTGAATACCAGCTGCCATCTGTCACTAGGTCAGGGATGGTGACAGCAAATAGGGCAGGCCCCTCACCCTTCTAATGAGGTCTCCACTTGCCGCCAAGTGTGTGGCCACACCAGTGCAGTGTGATGCCGTGTGGCTCAGTGAGGCCGTGATGAGTCCGTCTTCCCAGGAGCTGACCTGACAGCAGCCAGCTTT	0.40967118184861	0.544043810914424	0.739882622774637	0.252480276261249	0.4482737485915971	0.463121462639331
0.101428054505921	3:4761477:A:C:R:wC	-0.282166748260247	31	-0.129890553854051	3	TG	1607.06509425974	1607.06509425974	1607.06509425974	UKBB	1724.5894303648804	1321.4801482902499	1469.5025332727698	0.21982926216814	0.14530727385042402	0.157504682711136	CTGAGGCCCTGTCAGTGCTCTGAGAAAACAGGGTGAAATGAGGACACAGGTGTAGATTTCCTGCAAGAAAAGCGCATGGTATGGGGTCTTCCCCGCTGCATTCTAGAATAAAATTTTGTTTGAAACCAGGAAGAGGAGGGGTTGTTTGTTTTTTGGCAAGCAAAGAGGCAGGGTCTCCATCCTTACCCCCTGATTTTTCT	0.8603187641440809	0.13273934857174802	0.622228944113628	0.6445154597154339	0.0521537463675754	0.409554759896358
0.485212405161739	17:55562094:G:T:R:wC	-0.170791934755481	31	0.286196259583315	17	FEV1FVC	121.412184442325	121.412184442325	121.412184442325	UKBB	169.901038887561	107.853450017629	148.62793337634199	0.5477515283723571	0.4301093937173111	0.6829459866656991	CTGAGGCTTCTCAGAAAGCAGTTGTCTTCATTGCTGAGTGCTTGGACCCTCTGTGGAGCATGCCCTGTGTCCTTTCCCTAGGTAGTTCCAGCTTCTCCAGCCCTGCTGGGCTACTCATGGCCTTGGCTTCCGTCCTCTCTCAGACCACCCATGGTTGTTTTTGTCACTCTCATGTCAGCAATGCCACCATTTCCACCCCA	0.671855857747376	0.829876050385101	0.8251172152217808	0.375711434978882	0.691301444295182	0.6751713044893212
0.5921576386878511	6:13182190:G:T:R:wC	0.564855697672396	32	0.670991343364063	6	Morning_Person	676.944227944069	676.944227944069	676.944227944069	UKBB	1019.6772205319501	1001.11681582606	1076.8243673137	0.17945410438289702	0.159323879592646	0.122745212930731	CTGAGGCTTGCTGAGTTTTTTCCCAAGTTTTTAGAAATTATGAGAAAAAAATAATTTTAATTTACTTTTTATTTTTAAAAATACATAGAAAATGGCCGGGCGCGGTGGCTTATGCCTGTAATCCCAGCACTTTGGGAGGCCCAGGTGGGCGGATCACCTGAGGTTGGGAGTTTGAGACCAGCCTGACCAACATGGAGAAA	0.00374959723120647	0.00152349261713334	2.98111336642628e-07	0.0009676338842589368	0.000392122135389009	4.58910659806759e-08
-0.32526740399905896	1:56915593:C:T:A:wC	-0.214754701402083	27	-0.31902537708733897	1	Plt	561.082953368528	561.082953368528	561.082953368528	UKBB	448.743577823761	484.133277505919	449.871508363472	0.11450903118324697	0.109023152417253	0.10926282764465	CTGAGGGTGAGACATGGTGCCTGTCCTGCCCACAGGGGGTTACAGTCTGGTAGGAAAGACAGAGTAAGCAGACAATCATAGTATATACGGTGCATGTTGTGATGGGGAGTGCAGGGGATCAGAGCCAGAGAAGGGGCTCACACCCAGCCCAGGGGGATTAAGGAAGACTTCTTGGAGGAAGTCAATACAGAGAAATGAAG	0.00988665801118308	0.0862032175274168	0.00674962824503441	0.00450373223890988	0.0488603545744684	0.00350258426277943
0.8567923972473459	6:13182190:G:T:A:wC	0.759754076440479	32	0.8826984673723829	6	Morning_Person	845.06132372822	845.06132372822	845.06132372822	UKBB	1531.6294291508402	1431.0183690253302	1559.2738472743802	0.130085994007418	0.121570437016186	0.171993453432781	CTGAGGCTTGCTGAGTTTTTTCCCAAGTTTTTAGAAATTATGAGAAAAAAATAATTTTAATTTACTTTTTATTTTTAAAAATACATAGAAAATGGCCGGTCGCGGTGGCTTATGCCTGTAATCCCAGCACTTTGGGAGGCCCAGGTGGGCGGATCACCTGAGGTTGGGAGTTTGAGACCAGCCTGACCAACATGGAGAAA	3.09911678275156e-10	2.43360602099781e-09	1.7294219051518998e-06	4.5075859945570704e-11	4.11776758846399e-10	2.864310130573e-07
0.842930809827737	2:111880623:C:T:R:wC	1.75621489741107	28	0.701957443583703	2	Mono	96.59309045381441	96.59309045381441	96.59309045381441	UKBB	173.556985071041	326.379447636583	157.02437646898	0.446934160412054	0.172118220371103	1.12741111701634	CTGAGGGGAGGGTCTGTGGGATGAAGGCGGCGCGGCGCGCACCGGTGTCGCCTAGCCTGCGGACCTAGTTGTAGACCTTGCAGGCGTTCGCTTCGTCGCCCTCCGCCGCCCCCTCCCCATTTAGAGATGTGCACCTCACGGTGTGCACCTCAGAGAAGTTCTGTCTGATTCGGTGCGGCGTGCGGTACGGGAGCGGGAGG	0.13298305947526598	1.1329306892123802e-23	0.7896396637451729	0.059291040147503	1.91177507809867e-24	0.53352917319697
0.421392073147275	2:111880623:C:T:A:wC	1.6076108319250402	28	0.20862858416677105	2	Mono	147.950669366265	147.950669366265	147.950669366265	UKBB	198.05255494115897	451.9527913631369	170.853215563875	0.37275782425789705	0.156436294542869	1.04153063799095	CTGAGGGGAGGGTCTGTGGGATGAAGGCGGCGCGGCGCGCACCGGTGTCGCCTAGCCTGCGGACCTAGTTGTAGACCTTGCAGGCGTTCGCTTCGTCGCTCTCCGCCGCCCCCTCCCCATTTAGAGATGTGCACCTCACGGTGTGCACCTCAGAGAAGTTCTGTCTGATTCGGTGCGGCGTGCGGTACGGGAGCGGGAGG	0.416519414911253	5.372840852242319e-24	0.945546315309027	0.258277627568678	8.997464396764e-25	0.841238455974685
0.44324574926338	6:43806921:A:C:R:wC	0.446610183315534	31	0.8428476901536271	6	TG	540.6421427917489	540.6421427917489	540.6421427917489	UKBB	735.1445037678	737.153621587506	969.8065561302699	0.238059637743223	0.16565456965876998	0.16488831693067402	CTGAGGGGGAGACATAGCCCTGCCCTCAGGGAACCCCAGAGATCCCTGATGAGGGCGGGAGCAGGAAGGAAAAACACACGAGTGGAACAGACCTGATGAACCCTGCAAAGCGCCAGAAAAGCCAGAGCAGATGATTTTAGGACAGCAGGGCCCCAGGGGCTGTGCTGGGAACGGGGCAAGTGACTGGCACTGGGATTGAG	0.198336576119612	0.0232691861587111	2.0811091919760202e-06	0.06261570077674	0.0070170718487563	3.19394787136869e-07
0.492615539115428	6:43806921:A:C:A:wC	0.3214611679434289	31	0.629476429142601	6	TG	745.3448814762421	745.3448814762421	745.3448814762421	UKBB	1049.07379538462	931.142238552899	1153.43325824783	0.231476945675938	0.148605272837782	0.218475431580159	CTGAGGGGGAGACATAGCCCTGCCCTCAGGGAACCCCAGAGATCCCTGATGAGGGCGGGAGCAGGAAGGAAAAACACACGAGTGGAACAGACCTGATGACCCCTGCAAAGCGCCAGAAAAGCCAGAGCAGATGATTTTAGGACAGCAGGGCCCCAGGGGCTGTGCTGGGAACGGGGCAAGTGACTGGCACTGGGATTGAG	0.11929916918922	0.0847828293787578	0.0152366047246395	0.0333254089894454	0.0305267099106219	0.00396135312927084
0.12426890348420197	9:108613547:G:A:A:wC	0.0607510778898468	32	-0.0284959809235092	9	Age_at_Menarche	928.557417690676	928.557417690676	928.557417690676	UKBB	1011.66652043277	968.458105227823	910.131633086917	0.187754696854406	0.168231369475936	0.157444902722761	CTGAGGGGGTGATGGGGGGACAGGAATCATGATGTCATTGTAGGCCCACAGGCGAGGCAGCTCCACTATTCAGACCTGGAGTCTAGATGCTTATAGGATATGAGTTGTGTTCAAGTATTTATTTAAAACAAAAGAATCATGTCTCCGATTTGCACTTAACCACTAGTTCCTCTTTTGAATAGCCAAATATTTGTAATTAT	0.69357020478085	0.834396444733091	0.9136993083580122	0.5080555559814319	0.7180125610643759	0.8563752857445441
0.188011931699448	9:108613547:G:A:R:wC	0.043856816002043005	32	0.03641841737912	9	Age_at_Menarche	618.4413858905771	618.4413858905771	618.4413858905771	UKBB	704.267224903891	636.859571646747	634.781775688585	0.199228034750286	0.188539785650391	0.166090500167758	CTGAGGGGGTGATGGGGGGACAGGAATCATGATGTCATTGTAGGCCCACAGGCGAGGCAGCTCCACTATTCAGACCTGGAGTCTAGATGCTTATAGGATGTGAGTTGTGTTCAAGTATTTATTTAAAACAAAAGAATCATGTCTCCGATTTGCACTTAACCACTAGTTCCTCTTTTGAATAGCCAAATATTTGTAATTAT	0.5402315567329949	0.896962318179777	0.895003723431126	0.345321857161262	0.8160618869966241	0.8264408862685301
0.891081140047982	18:47538597:A:G:R:wC	0.129723238409741	33	0.7762981900247871	18	AFib	223.03978928167197	223.03978928167197	223.03978928167197	UKBB	411.9039384069831	244.090686076846	381.9060918258191	0.241641538277031	0.17643896690343	0.135762786035905	CTGAGGGGTGAGGCCCAGATATTTGTTTTTAAAATTCCACAAGTGCTTCTAATATTCTACTAGAACATGAGTTCTGCTAGGGTTAAGAAGCACTGCTACAGACTCAGCTTAAGAAATGGGTCACTACATAAACATGTTCAGGAACTGGCAGCAATTCAAATACCTTGTAACTTGTTCATGGTCAACATTAGCCTAATACA	0.000843897490172223	0.565302545113673	3.6016229870962104e-08	0.00022636514082300898	0.462199373429829	1.07754414061347e-08
0.985713862216489	18:47538597:A:G:A:wC	0.243093451919677	33	0.762824104072287	18	AFib	232.454351165487	232.454351165487	232.454351165487	UKBB	458.997738897452	275.366450028932	394.48459041073096	0.17639893971913104	0.160796068043445	0.139260257802043	CTGAGGGGTGAGGCCCAGATATTTGTTTTTAAAATTCCACAAGTGCTTCTAATATTCTACTAGAACATGAGTTCTGCTAGGGTTAAGAAGCACTGCTACGGACTCAGCTTAAGAAATGGGTCACTACATAAACATGTTCAGGAACTGGCAGCAATTCAAATACCTTGTAACTTGTTCATGGTCAACATTAGCCTAATACA	1.25765856478429e-07	0.20023117209721	1.37540471375133e-07	2.29725230918454e-08	0.130581653525785	4.30921500924858e-08
1.96698491344017	12:24199206:AC:A:R:wC	2.68261276534726	32	2.20993691309355	12	CRP	874.7639385869031	874.7639385869031	874.7639385869031	UKBB	3417.24990417833	5610.65611689626	4044.5454596610402	0.0849218022531885	0.0925025843953289	0.121768572372205	CTGAGGGTAATAGACACATTTAAGAGAGGGGAGGAGACTATAACCACAGTGGGGTGGGCAAGAAGAGAATTTCTAAAAGGTAGTGATGTAAAAGCGAAACTTGGGGCGGGTCTAAATTTTCTGGTGAACTCGAAATGGAATCTGTTCTGAAGAGCTGAAAGGAGAGCCTTTTTTTTCCCTTTCCAGATGTTATAAATTTA	4.4995755479081176e-117	2.357440810708618e-183	6.281912996482857e-72	1.0926644900181291e-118	6.501931203106574e-185	1.31561802924125e-73
1.7438751159559098	12:24199206:AC:A:A:wC	2.4168853375798	32	1.8263692779051297	12	CRP	1138.82832349077	1138.82832349077	1138.82832349077	UKBB	3814.45650561483	6080.0843438043885	4037.4807258818105	0.118227071338636	0.0878342838560863	0.11915305662093302	CTGAGGGTAATAGACACATTTAAGAGAGGGGAGGAGACTATAACCACAGTGGGGTGGGCAAGAAGAGAATTTCTAAAAGGTAGTGATGTAAAAGCGAAATTGGGGCGGGTCTAAATTTTCTGGTGAACTCGAAATGGAATCTGTTCTGAAGAGCTGAAAGGAGAGCCTTTTTTTTCCCTTTCCAGATGTTATAAATTTA	5.094963065891939e-48	3.638903808299218e-165	1.4774153926433194e-51	3.066709577437589e-49	1.116789633583999e-166	4.976201803662258e-53
-0.15049989673311098	11:10195588:A:T:R:wC	0.461871290692277	27	0.6372439527201961	11	RBC	71.50646091054841	71.50646091054841	71.50646091054841	UKBB	64.1822787437884	98.7480480486702	110.933350296442	0.267322263221432	0.22467453736032694	0.19515072029478606	CTGAGGGTCCTGTCTGTTAGAAGGAAAACTAACAAACAGAAAGGACATCCACGCCAAAAACCCATCTGTACATCACCATCATCAAAGACCAAAAGTAGAAAAAACCACAAAGATGGGGAAAAAACAGAGCAGAAAAACTGGAAACTCTAAAAAGCAGAGCGCCTCTCCTCCTCCAAAGCAACACAGTTCCTCACCAGCAA	0.6657600270258089	0.0718391034226346	0.00227407108821212	0.573441347569842	0.0398080746582987	0.0010931198622696802
0.183236703922406	11:10195588:A:T:A:wC	0.337490868969414	27	0.7273456945681329	11	RBC	73.12577321447691	73.12577321447691	73.12577321447691	UKBB	82.4975652386256	92.0706298509636	120.72169364285101	0.22980551910590105	0.22850332809942606	0.19326244714008894	CTGAGGGTCCTGTCTGTTAGAAGGAAAACTAACAAACAGAAAGGACATCCACGCCAAAAACCCATCTGTACATCACCATCATCAAAGACCAAAAGTAGATAAAACCACAAAGATGGGGAAAAAACAGAGCAGAAAAACTGGAAACTCTAAAAAGCAGAGCGCCTCTCCTCCTCCAAAGCAACACAGTTCCTCACCAGCAA	0.527976124991463	0.21485692973022896	0.000388911826826114	0.42524457230285495	0.139685663598041	0.000167543143625809
-0.388167319548361	15:58886709:C:A:A:wC	-0.494846268311849	33	-0.630103160114468	15	MCP	229.09715359164798	229.09715359164798	229.09715359164798	UKBB	173.812265360845	162.56582740969802	147.783051479956	0.329475748913684	0.20241705149004705	0.150299874135572	CTGAGGGTCGAGTAGTTTGCTCCGCTTGGACAAATCAGATTTCACTATCCTAAGACTGTGACAAACACGAAGTACCCAAAGCATAAAGTGTTGAAGACAACTCACAAAACAAGACTGATCAGAGAAAGTTGTCATTTCCTTAAATAAATGCTTCCCCAAACTGCATGACATTGCTTGACACTACAGGGAATGCTAAATCC	0.372528207725636	0.0289422160080009	6.77282835753884e-05	0.23874229698519	0.0144978032055559	2.76132412024401e-05
-0.0799223429976218	15:58886709:C:A:R:wC	-0.0536836420353948	33	-0.214982571928555	15	MCP	106.06523051721099	106.06523051721099	106.06523051721099	UKBB	99.8544803288067	101.789302960416	90.3878859202824	0.319400526601038	0.237628168994296	0.230655876664805	CTGAGGGTCGAGTAGTTTGCTCCGCTTGGACAAATCAGATTTCACTATCCTAAGACTGTGACAAACACGAAGTACCCAAAGCATAAAGTGTTGAAGACACCTCACAAAACAAGACTGATCAGAGAAAGTTGTCATTTCCTTAAATAAATGCTTCCCCAAACTGCATGACATTGCTTGACACTACAGGGAATGCTAAATCC	0.8749681191368991	0.8725062014612008	0.422077327581752	0.8024125146306791	0.821267942722256	0.35131121917994
0.3496395149423729	5:35833717:A:G:R:wC	0.887769721015956	32	0.148403786827857	5	LOY	532.688335112156	532.688335112156	532.688335112156	UKBB	679.1116831579969	985.775526622735	589.5056841072039	0.198948537036089	0.15349564203218	0.186011797711854	CTGAGGGTGAACTGGACTTCAGAAACCAAGCAGAAGAGGGGTGTAGGAAATCATTTTTATTTCAATGCAAAATTGGCTCAAGACTTTTATTGTGTTTTCATTGCCTGGGAAAACAAGACTAATTTCAACTTATCTGAAAACTCAGTCTCACAGAGCACCACTACCTCAAAGTGGCTAAAACAAAGTGAACTTCTGGTGCA	0.17905970867717702	4.07146445558555e-08	0.5805816641142679	0.0788433557341931	7.308377637282078e-09	0.424975407730831
0.24924775120120896	5:35833717:A:G:A:wC	1.01296993132677	32	0.7953496512738351	5	LOY	685.5618758030312	685.5618758030312	685.5618758030312	UKBB	814.1250060951062	1383.71840490495	1190.9911837685002	0.15168755577340198	0.14834120306527698	0.209667212044136	CTGAGGGTGAACTGGACTTCAGAAACCAAGCAGAAGAGGGGTGTAGGAAATCATTTTTATTTCAATGCAAAATTGGCTCAAGACTTTTATTGTGTTTTCGTTGCCTGGGAAAACAAGACTAATTTCAACTTATCTGAAAACTCAGTCTCACAGAGCACCACTACCTCAAAGTGGCTAAAACAAAGTGAACTTCTGGTGCA	0.21705211846038	5.4273512918074496e-11	0.000635792969820129	0.10034870568659	8.57183205418524e-12	0.00014860406162508702
-0.571433098577418	1:56915593:C:T:R:wC	-0.304511939215834	27	-0.220024775510043	1	Plt	493.719665657362	493.719665657362	493.719665657362	UKBB	331.362967707777	399.519881526492	423.17189816148806	0.139059288059116	0.124152982409167	0.12308241165427802	CTGAGGGTGAGACATGGTGCCTGTCCTGCCCACAGGGGGTTACAGTCTGGTAGGAAAGACAGAGTAAGCAGACAATCATAGTATATACGGTGCATGTTGCGATGGGGAGTGCAGGGGATCAGAGCCAGAGAAGGGGCTCACACCCAGCCCAGGGGGATTAAGGAAGACTTCTTGGAGGAAGTCAATACAGAGAAATGAAG	0.00011669068429182901	0.0283482994537892	0.11026379898828098	3.969002102716261e-05	0.0141782441440729	0.0738370810067654
-0.269137779946877	13:110512566:A:G:A:wC	0.7145097126699759	28	0.42452766301270095	13	Mono	57.34459277363621	57.34459277363621	57.34459277363621	UKBB	47.52079034682	93.80006468660721	76.9122755632483	0.906818721046647	0.275611708342678	1.4968854286675102	CTGAGGGGAAGGAAGTCTACAGGATTATGGACCTAGATCAACCACAATAACTGCGCAATTCTTTGCCTGTTTAAAATGGCATTTTTTTCTCTCACTTTAGTAAGTGTAAAGCTTTTGAAACCCTTTATCTAATTTAGCCTGAACCAATGCTGACATCCGGGATAATTGCTACCTTGCATTTTAAGGATATATCAGTTTCT	0.8622308136354271	0.0192801120966783	0.9195923864581652	0.766624271089116	0.009529489217155393	0.7767113277137759
-0.309670121058808	13:110512566:A:G:R:wC	0.465157078555197	28	-0.105836475763889	13	Mono	84.6594455339158	84.6594455339158	84.6594455339158	UKBB	68.2273210641724	116.672259433181	78.5833920825406	1.0580515053975	0.236979276381847	1.56045727521355	CTGAGGGGAAGGAAGTCTACAGGATTATGGACCTAGATCAACCACAATAACTGCGCAATTCTTTGCCTGTTTAAAATGGCATTTTTTTCTCTCACTTTAATAAGTGTAAAGCTTTTGAAACCCTTTATCTAATTTAGCCTGAACCAATGCTGACATCCGGGATAATTGCTACCTTGCATTTTAAGGATATATCAGTTTCT	0.864300454957572	0.0845876181311336	0.983637466660037	0.7697670428176371	0.0496624750587636	0.945925727529328
1.0816505898664848	11:61543499:T:C:R:wC	0.16420459982667962	29,32	1.3501983519741798	11	Balding_Type4,eBMD	600.390979053642	600.390979053642	600.390979053642	UKBB	1266.6848503598599	626.736572823405	1495.63440769507	0.16482015377847198	0.18205879216166296	0.18720673156120304	CTGAGGGCTGGGTGCTGCCCTGTTTCCTGGTGAGCTCTAGTTGGGCCAGGCCTGGCTGAGAGGGGGCAGGAGGGCAGGACCAGCCGGGTAGCCCCATCCTGAGGTGCCACTGGCTTCACTCCCCACAGCTGGAGGCCCTGAACCAGTCCATTAACATCGAGCAGTCCCAGTCAGACCGGAGCAAGCGGCCCTTCAACCCG	2.2660536610633746e-10	0.42379755140835096	8.80129267626755e-12	3.31979210346113e-11	0.3684501804408835	1.01135042366623e-12
0.274523965626266	11:95318585:G:A:R:wC	-0.29910760901899	28	0.660762105424359	11	Eosino	221.629991110173	221.629991110173	221.629991110173	UKBB	267.59828192200297	180.06392280357102	350.802368187714	0.3776220882199861	0.203048649041858	0.535857190379604	CTGAGGGAGGAGGATGGGAGGAGGAAGAGGAGCAGAGAAAATAAAATAACTATTGGGCACTAGGCTTAGTACCTCGGTGACTAAATAATCTGAAGAAAAGAAAAAAACCATGACACAAGTTTACCTATAAAACAAATCTGCACGTGTAGCCCTGAACCTAAAATAAAAGTTAAAAGAGAAAATTTAAAAATAAATTTTAG	0.6308187719730269	0.20867942560747	0.480851337865964	0.467237786000897	0.14072852937194102	0.21754082168256
2.41427508123502	16:84848592:A:C:R:wC	-0.0897336276521678	33	2.33913380619393	16	DVT	1066.9662578468499	1066.9662578468499	1066.9662578468499	UKBB	5684.229458803149	1001.8116047766499	5395.8561104684395	0.0743682742671385	0.0974523191272992	0.0691857983084049	CTGAGGCTTTGAGGGCAGGTAGTCTATTTGAGAGGTGCAAGAAACATAGGAAAGAGATGGGTAAATGATCCAGGGAAAGGAAGAGAGCTGATACAGTGTAGGTTATTAAGCCAGCTACCACATGGCCAATTGGAAAATCCCTCTGGAAAACTCCGGGAAACAGCTCTGAATCATCCCAGCCAAGGACGAGAAATCTGGGG	2.487889940007368e-229	0.46182840410737	7.848922909375721e-249	3.462119139014296e-231	0.3571573616627379	1.4324773728128683e-250
2.33689236550814	16:84848592:A:C:A:wC	-0.216278530189015	33	2.4737946907086403	16	DVT	1028.33698243146	1028.33698243146	1028.33698243146	UKBB	5192.671463136629	885.383423886292	5710.158417263629	0.0797236811638305	0.117779656376761	0.0713374191096507	CTGAGGCTTTGAGGGCAGGTAGTCTATTTGAGAGGTGCAAGAAACATAGGAAAGAGATGGGTAAATGATCCAGGGAAAGGAAGAGAGCTGATACAGTGTCGGTTATTAAGCCAGCTACCACATGGCCAATTGGAAAATCCCTCTGGAAAACTCCGGGAAACAGCTCTGAATCATCCCAGCCAAGGACGAGAAATCTGGGG	3.894615086303877e-187	0.111791855245114	1.016685405130889e-261	7.208404288058784e-189	0.0663136170659285	1.727849282307248e-263
0.6159335484511779	14:103566162:G:A:A:wC	0.35988064890314103	27,30	1.22694161089368	14	GGT,Plt	1352.7589351367599	1352.7589351367599	1352.7589351367599	UKBB	2251.02914599845	1798.5413737038102	3063.084648800281	0.0902343695893938	0.105779209962977	0.0663335348187471	CTGAGGGACCTGGAGGGCAGTGAAGGAGCTGGTGGGGGCTGGGGGGAGGGTTTTAGGCCTCAGGACCTAACATCTGGGAAGGCCTAGATGTGGCTGCTGATCCTGCCCTCGGGTGTTGTGAGCTGTGGTCTGGACTGGGCCCCAGAACTGCATGTCAGTGCCCTCCTCCAATTCTAATGGGAGGGTCTGGCCTGGCAGAG	1.2259685979165854e-08	0.0001576444171229024	7.866346019068633e-70	3.051224580460001e-09	5.355730796211714e-05	5.895257026755563e-71
0.5804406232341686	14:103566162:G:A:R:wC	0.3120396623483649	27,30	1.354973337962615	14	GGT,Plt	741.2352241335118	741.2352241335118	741.2352241335118	UKBB	1113.30717419928	987.201036061767	1793.055809945	0.0985113481867608	0.115747108353974	0.0830468192757626	CTGAGGGACCTGGAGGGCAGTGAAGGAGCTGGTGGGGGCTGGGGGGAGGGTTTTAGGCCTCAGGACCTAACATCTGGGAAGGCCTAGATGTGGCTGCTGGTCCTGCCCTCGGGTGTTGTGAGCTGTGGTCTGGACTGGGCCCCAGAACTGCATGTCAGTGCCCTCCTCCAATTCTAATGGGAGGGTCTGGCCTGGCAGAG	1.1895015702616917e-08	0.007423104650636516	4.4751705548066687e-66	2.9532627563613054e-09	0.0034217770543937013	3.867515830345124e-67
0.0043270461723078895	7:24086533:T:G:A:wC	-0.659038907700537	32	0.0275145581366809	7	Morning_Person	465.2607602414621	465.2607602414621	465.2607602414621	UKBB	466.790842875474	294.287705478853	474.05057765108	0.212896109681415	0.287399148580083	0.31719395136358897	CTGAGGGAGAGTGAATTCTGCCAGCAGATGCCCTTTGGATGCAAACTGCAACTCTTCCCTGAGTCTCCAGCCTGCCTACCTGCTGTTCAGATTTTGGATGTACCAGGCCTCCACAATTGCATGAGCCAATTCCTAAAAAAGAAATCTCTCTCTCTTTACATATATATTCTGATCTCTTAGCTCTGAGCTCTGAATATTTT	0.9929437574416072	0.0594240487267674	0.95846328971755	0.983784364799644	0.021841463309507	0.930875286899766
-0.487253200271675	7:24086533:T:G:R:wC	0.14364837160960595	32	0.527642560554915	7	Morning_Person	403.717173344158	403.717173344158	403.717173344158	UKBB	288.597178619109	445.99130075442804	583.098978889916	0.333279856116826	0.240403623701652	0.180899841886986	CTGAGGGAGAGTGAATTCTGCCAGCAGATGCCCTTTGGATGCAAACTGCAACTCTTCCCTGAGTCTCCAGCCTGCCTACCTGCTGTTCAGATTTTGGATTTACCAGGCCTCCACAATTGCATGAGCCAATTCCTAAAAAAGAAATCTCTCTCTCTTTACATATATATTCTGATCTCTTAGCTCTGAGCTCTGAATATTTT	0.286910303108685	0.7105008908240691	0.0113593054959501	0.143742812701802	0.550153599463811	0.00353680674616876
-0.6450974279523349	11:95318585:G:A:A:wC	-0.195684418305739	28	-0.43854178953507	11	Eosino	153.54448526194	153.54448526194	153.54448526194	UKBB	98.4829513387253	134.045663752813	113.21207667496401	0.5672960708599001	0.225539024329072	1.2419643360411698	CTGAGGGAGGAGGATGGGAGGAGGAAGAGGAGCAGAGAAAATAAAATAACTATTGGGCACTAGGCTTAGTACCTCGGTGACTAAATAATCTGAAGAAAAAAAAAAAACCATGACACAAGTTTACCTATAAAACAAATCTGCACGTGTAGCCCTGAACCTAAAATAAAAGTTAAAAGAGAAAATTTAAAAATAAATTTTAG	0.41331423939475104	0.48217186079432	0.897187900257529	0.25547801551397303	0.385596930823491	0.7240109482971221
0.368298850244508	20:57317828:G:C:A:wC	-0.248662681456125	32	0.18729594506557	20	CRP	584.610977438845	584.610977438845	584.610977438845	UKBB	754.307852122273	491.78060334457	665.368363433466	0.231364288354129	0.203516883388054	0.184941161800083	CTGAGGGCATTGTGAGGCAGTCTGGTCTCTCTTTCCAGCCCCATCCTGGCTGGCAAATATCTCAGGTTCCCAGAGTCTTTAATGACTTCTCAAGGAGACCAGGAGCCCTGGACAGGGAGGAGGCAGCAGCTGCAGGGCCCCTGAGAAGCCCCTGTAGCCAGCTTAGCACAGGGCCTGTCCTTTGCACTGCAGCCCCAGCC	0.235707362314768	0.38226212619855	0.466241170375721	0.111416850595581	0.221772575679205	0.311187898297365
1.2839815416789548	11:61543499:T:C:A:wC	0.289740989396195	29,32	1.519372904653375	11	Balding_Type4,eBMD	335.718267139137	335.718267139137	335.718267139137	UKBB	878.6692226947812	430.67287369748396	1015.19405475093	0.192226530897483	0.219403459258165	0.200285674127147	CTGAGGGCTGGGTGCTGCCCTGTTTCCTGGTGAGCTCTAGTTGGGCCAGGCCTGGCTGAGAGGGGGCAGGAGGGCAGGACCAGCCGGGTAGCCCCATCCCGAGGTGCCACTGGCTTCACTCCCCACAGCTGGAGGCCCTGAACCAGTCCATTAACATCGAGCAGTCCCAGTCAGACCGGAGCAAGCGGCCCTTCAACCCG	2.069425578834885e-12	0.1098504110403421	8.690629100160853e-15	2.778528956662205e-13	0.05243477009859068	8.551340770287748e-16
0.62029667632467	20:57317828:G:C:R:wC	0.0739822748657347	32	0.365874926275602	20	CRP	555.707372381934	555.707372381934	555.707372381934	UKBB	853.723610189651	585.33778702939	717.140469820034	0.226683843229254	0.19805964112346106	0.17963194674201194	CTGAGGGCATTGTGAGGCAGTCTGGTCTCTCTTTCCAGCCCCATCCTGGCTGGCAAATATCTCAGGTTCCCAGAGTCTTTAATGACTTCTCAAGGAGACGAGGAGCCCTGGACAGGGAGGAGGCAGCAGCTGCAGGGCCCCTGAGAAGCCCCTGTAGCCAGCTTAGCACAGGGCCTGTCCTTTGCACTGCAGCCCCAGCC	0.0204629436651671	0.828508252710853	0.0958290177418739	0.00621162972319071	0.708750049985799	0.0416697662131179
-0.14859354891122695	5:134782576:T:G:A:wC	-0.00101931404515545	32	-0.158121390623734	5	Blood_Clot_Lung	1044.30009228379	1044.30009228379	1044.30009228379	UKBB	943.002631161945	1044.0314254004304	935.526783986587	0.173443386136651	0.176116537175178	0.431832337063176	CTGAGGGCCTCGCAGATGCTTCACTCGAAAGATTGGAGTTGCAGAGTCCCCTGTGGAGGAATTGAACTGCCCCCTCTCGCAGGACCCCAGCTGGCAAGGGTTTGTTCCTCCCTGGAGGGTAGAGACCCTCACTGAGGCCCTGGAGAGGGGCACTCAGGGGCAGCAGCTCATTCCCAAAGTTCTCTGGTGGAGCTGGGGAG	0.5879285803536519	0.9980930444802408	0.8184469048884009	0.391596042330173	0.995382089543016	0.714242816125609
-0.0237445787274361	5:134782576:T:G:R:wC	-0.143997321044236	32	-0.17760782235101602	5	Blood_Clot_Lung	1275.16767348202	1275.16767348202	1275.16767348202	UKBB	1254.14100054034	1153.48216547592	1126.16567873288	0.14496446608091	0.16778779396023005	0.20289551965114	CTGAGGGCCTCGCAGATGCTTCACTCGAAAGATTGGAGTTGCAGAGTCCCCTGTGGAGGAATTGAACTGCCCCCTCTCGCAGGACCCCAGCTGGCAAGGTTTTGTTCCTCCCTGGAGGGTAGAGACCCTCACTGAGGCCCTGGAGAGGGGCACTCAGGGGCAGCAGCTCATTCCCAAAGTTCTCTGGTGGAGCTGGGGAG	0.937000322927369	0.569381339121328	0.539026192792164	0.8698918545089529	0.390775994002873	0.381374839188557
1.85263120143893	14:104729699:A:G:R:wL:Alt_14-104729715-A	1.67943409754672	27	1.78139721387119	14	Lym	346.831923131464	346.831923131464	346.831923131464	UKBB	1253.44966771617	1112.10901294649	1192.85434696627	0.107794622423473	0.0883432017651163	0.0879722546387797	CTGAGGGCCTTGGTTCCAGTGCAGGGGTGGCAGAGCCTCCTGCTGCACCAGACAGGGCTGGGGCACGCGGGGTGGCTGGGCGGGGCTGGGGCAGGCGGGGCTGGCCATGTCCACTGCAGGGCCTGGAGGACGGGTCTTGGCTCGTTCCCCACCTGAAGGACAGGGTGGGGGGGGGGGACTCTCTCCTTTCGTTGTCCCAT	4.6911169103024896e-65	1.4371350080678593e-79	5.33889915925932e-90	3.3415170664879087e-66	1.4004807516047594e-80	3.5861189064845286e-91
2.2287418189441	14:104729699:A:G:R:wL:Alt_14-104729715-R	2.36283849215305	27	2.3691379272045	14	Lym	343.632500442852	343.632500442852	343.632500442852	UKBB	1611.94618539019	1766.73318693125	1774.88584602046	0.109777440163262	0.0964337660388191	0.105472612289833	CTGAGGGCCTTGGTTCCAGTGCAGGGGTGGCAGAGCCTCCTGCTGCACCAGACAGGGCTGGGGCAGGCGGGGTGGCTGGGCGGGGCTGGGGCAGGCGGGGCTGGCCATGTCCACTGCAGGGCCTGGAGGACGGGTCTTGGCTCGTTCCCCACCTGAAGGACAGGGTGGGGGGGGGGGACTCTCTCCTTTCGTTGTCCCAT	2.4338702585874482e-90	2.0078386196582384e-131	1.7287758933241795e-110	1.2253925296417396e-91	1.3998337932163891e-132	9.743844009713145e-112
1.96773347661827	14:104729699:A:G:A:wL:Alt_14-104729715-A	1.73950352452026	27	2.02117188681659	14	Lym	289.180904633031	289.180904633031	289.180904633031	UKBB	1132.34820070902	966.447252090717	1175.99942736092	0.10472425782854	0.0989828753713556	0.0915149549036364	CTGAGGGCCTTGGTTCCAGTGCAGGGGTGGCAGAGCCTCCTGCTGCACCGGACAGGGCTGGGGCACGCGGGGTGGCTGGGCGGGGCTGGGGCAGGCGGGGCTGGCCATGTCCACTGCAGGGCCTGGAGGACGGGTCTTGGCTCGTTCCCCACCTGAAGGACAGGGTGGGGGGGGGGGACTCTCTCCTTTCGTTGTCCCAT	1.5411571798213693e-77	3.6671547340891686e-68	7.486163115345567e-107	9.176079859465535e-79	3.911980666532739e-69	4.337703050641177e-108
2.46640169250957	14:104729699:A:G:A:wL:Alt_14-104729715-R	2.5367772206373	27	2.68853225960102	14	Lym	177.22709892610405	177.22709892610405	177.22709892610405	UKBB	979.7598346096512	1028.29513639389	1142.47009657789	0.141313580383516	0.11570866664880697	0.121195786567731	CTGAGGGCCTTGGTTCCAGTGCAGGGGTGGCAGAGCCTCCTGCTGCACCGGACAGGGCTGGGGCAGGCGGGGTGGCTGGGCGGGGCTGGGGCAGGCGGGGCTGGCCATGTCCACTGCAGGGCCTGGAGGACGGGTCTTGGCTCGTTCCCCACCTGAAGGACAGGGTGGGGGGGGGGGACTCTCTCCTTTCGTTGTCCCAT	4.700674709163328e-67	1.8945334756310287e-105	8.630652518003053e-108	3.243689995737079e-68	1.5394231330763392e-106	4.970056818662788e-109
1.55434902442814	3:159665050:A:G:A:wC	-0.8140667038372942	31	2.6309358294024903	3	HbA1c	2.7869015675289703	2.7869015675289703	2.7869015675289703	UKBB	8.17184002995206	1.5827293856063602	17.3250654410777	2.91175723125491	2.96317569018818	2.4922450271549303	CTGAGCTCAAACTACTATGGCCCATCATACTCCAGAAAACTGGAAATGCTAGGCAGATCAAGAACCCAACAAGAAAAAATTGTGTCCTGTTTAGACATCGTACCACAGAAAGCCATACAGAAAACCTCATTGAGAAATAAAGGTTATGATGAACTTTGCAAGAATCCATTTCCAGTGAGCAAGATGCATTTCTTTCCTCT		0.885533362885804		0.5934673157631739	0.783525380313795	0.291128631384024
-0.132529168990165	12:93636773:A:G:A:wC	-0.37139533118867896	29	-0.253171383613558	12	SHBG	351.465166643071	351.465166643071	351.465166643071	UKBB	321.462172007194	271.62145803579	294.970068542567	0.244903819315331	0.144052794559032	0.263558929003106	CTGAGCTATGCTTAGCTAATTCCAGCCCTTCTCCCCAAAGGGAATGCTGGTCTTTCAATATACTGCCAGGAGTTCCTTAAACCTTTCCCACATCTGTGAGCACCAGGCAGAAGTTGTCCAAATGGTCCAAGTTGCTGATCTTTGCTCAAAGGAAGGCCCTGCTGGCATGGACCCCTCAGTTTACAAAGAGGTGGCATCTG	0.7029547580189129	0.0200106244135762	0.500556937939187	0.588405696899254	0.00993196565881877	0.336759671754612
-0.13587211103437	12:93636773:A:G:R:wC	-0.477160636823896	29	0.0544577490044141	12	SHBG	397.229769445324	397.229769445324	397.229769445324	UKBB	362.139093415193	285.277790204523	412.817534171427	0.209255453859081	0.15216696851685402	0.256180177306022	CTGAGCTATGCTTAGCTAATTCCAGCCCTTCTCCCCAAAGGGAATGCTGGTCTTTCAATATACTGCCAGGAGTTCCTTAAACCTTTCCCACATCTGTGAACACCAGGCAGAAGTTGTCCAAATGGTCCAAGTTGCTGATCTTTGCTCAAAGGAAGGCCCTGCTGGCATGGACCCCTCAGTTTACAAAGAGGTGGCATCTG	0.640668883933402	0.00395370707249106	0.901557532212812	0.516136626612801	0.00171403485801635	0.8316577182895609
0.255292297547601	8:119916415:C:T:R:wC	-0.0592194410598955	29	0.64481326879896	8	eBMD	1539.5432323984	1539.5432323984	1539.5432323984	UKBB	1837.735715719	1477.60547015936	2407.04672520941	0.0896227089949856	0.0856118011111322	0.103368877797033	CTGAGAATAAGCTCCAGAGAGAGGGAAGGCAGCAGAAATAGTTACTGGGATGGGGAAAGAGATCGCAATGTACCTTGTCTCAAGCCCTATGAACGCTGTCGCCTCACCCTCCTGCAAAGTCCCGTGGGCAGCCCGAGCTTGGCTGAGAGGGGAGGCAACAGAGACGCCAGGATGGGAGAGCTCGGAGCTATTTCGGACTC	0.0115316299056609	0.588126755052715	2.74139489048156e-09	0.00439227560002801	0.4891128471173499	4.43249733663271e-10
-0.17227922163340856	12:20586395:C:T:R:wC	0.376860831303937	30,31	0.349644819703454	12	AST,GGT,TG,HbA1c	218.13898959223	218.13898959223	218.13898959223	UKBB	168.164660090175	275.94059205914	306.92629719001496	0.652218915551595	0.264193151761251	0.394035473595327	CTGAGAATACATTATGATGTAGAAAAAAATTTGAGATCTATAGGATATGAAAGTGGCACACAGGCTTGGAAATTACAGCAATTAGTGGTAATGTATTATCTTGGGTACTGCTTGGGGTCTCTATATGTAAGATGACTTTAAATATATGAAAATTTTGACAAACATTGATACTACTCTCTCAAGGAAGCTGTGTATTTCCC	0.8310803428633269	0.1899252785595361	0.22225566709500985	0.6790111784913886	0.10059633515278198	0.11874239808989355
0.11852564689567703	12:20586395:C:T:A:wC	0.29193289587785304	30,31	0.18046209415482015	12	AST,GGT,TG,HbA1c	337.173063259515	337.173063259515	337.173063259515	UKBB	354.18299819711405	386.123418044096	358.239345254868	0.37147200748284	0.234456240707074	0.325709405477398	CTGAGAATACATTATGATGTAGAAAAAAATTTGAGATCTATAGGATATGAAAGTGGCACACAGGCTTGGAAATTACAGCAATTAGTGGTAATGTATTATTTTGGGTACTGCTTGGGGTCTCTATATGTAAGATGACTTTAAATATATGAAAATTTTGACAAACATTGATACTACTCTCTCAAGGAAGCTGTGTATTTCCC	0.6180952128623579	0.3072962237163366	0.4478198501432311	0.526083026176267	0.20407279132144293	0.3922569758732109
-0.263345434484564	4:122893191:G:A:A:wC	-0.5610960195828449	33	-0.913453319428468	4	DVT	111.6069641974	111.6069641974	111.6069641974	UKBB	92.72258775972641	75.7124702116828	59.656816324200896	0.343742807232206	0.349159478195434	0.247681044416694	CTGAGAATCCCACTATTTGCTTTTTACAAACTGGAGACCTGGAAAACCCAGTGATGTAATTCAATCTGGCCTTTAATCAAGACAGGGTAAATCATCAGTAGGCTTCATGTCTTTTCCCATCTTATACTATTTCTTGTAAGATCAAAGCATTTGGCCCAATTTGAATGTCCTAAACTCATCAAAGTAAGGTGACAGGGAAT	0.5863590446247919	0.170323188241156	0.000494643171613804	0.443609758691883	0.108056417454379	0.000226003473370704
-0.14887821808823698	4:122893191:G:A:R:wC	-0.619813942093613	33	-0.530210649059166	4	DVT	101.727495765635	101.727495765635	101.727495765635	UKBB	91.1307564775725	66.1221368977454	70.0760724285873	0.359908813137267	0.335007666731683	0.22650278162184695	CTGAGAATCCCACTATTTGCTTTTTACAAACTGGAGACCTGGAAAACCCAGTGATGTAATTCAATCTGGCCTTTAATCAAGACAGGGTAAATCATCAGTGGGCTTCATGTCTTTTCCCATCTTATACTATTTCTTGTAAGATCAAAGCATTTGGCCCAATTTGAATGTCCTAAACTCATCAAAGTAAGGTGACAGGGAAT	0.7877455548749329	0.108832188432694	0.0312313960274528	0.6791265066616801	0.0642921449616241	0.0192395284412345
-0.00837976013998395	4:88991386:C:A:A:wC	-0.17977149707906398	32	-0.102454057261473	4	UA	922.5540386149452	922.5540386149452	922.5540386149452	UKBB	916.63142157863	814.568148404931	858.9957637725639	0.183494271849404	0.204914389699965	0.461036661856031	CTGAGAATGTTTTTCTTTCTCCTTCATTTCCTCTGGCTTGTATTGTTTCTGATGAGAAGACAGGTGCTAATTTTACTGTGGTCCCCTTGTACATGATGAATCAATTTTCTCTCACCACTTTCAAGATTTTTTTGCTTTTGTCTTTCATTATTTTTACTGTGATATGTCTGGGTATAAATCTCTGAGTTCATCCTACTTAG	0.9838213091411128	0.559051111063018	0.89359154853565	0.9635751138964092	0.3803234393112391	0.82413842095705
0.0222633965272009	4:88991386:C:A:R:wC	-0.365749151589169	32	-0.16503078151706602	4	UA	816.604143963763	816.604143963763	816.604143963763	UKBB	828.085863547943	633.7578156257599	726.988258365404	0.215502699879986	0.185056626879482	0.171696193356262	CTGAGAATGTTTTTCTTTCTCCTTCATTTCCTCTGGCTTGTATTGTTTCTGATGAGAAGACAGGTGCTAATTTTACTGTGGTCCCCTTGTACATGATGACTCAATTTTCTCTCACCACTTTCAAGATTTTTTTGCTTTTGTCTTTCATTATTTTTACTGTGATATGTCTGGGTATAAATCTCTGAGTTCATCCTACTTAG	0.9619659875764872	0.116035657483144	0.493234096744022	0.917717629369942	0.0481075137417094	0.33646215558115994
-0.3827457207982229	10:129285466:G:GA:A:wC	-0.409549179406378	32	0.111221271373779	10	Age_at_Menarche	575.817525542113	575.817525542113	575.817525542113	UKBB	441.5344004190789	433.529347836782	621.554585158165	0.20103307714233495	0.24333228840022	0.178281136577426	CTGAGAATTACTTGAACCCAGGAGGCAGAGGATGCAGCGAGCCAAGATCGTGCCACTGCACTTTAGCCTGGGTGACAGAGTGAGAATCTATCTCAAAAGAAAAAAAAAAAGCACCAGTTTCACTTAAGAATGTTTTTGATGAAGCAGCATAAACTATTAATTTTATTAAACCTTGCCCCTTGTGTACACGTCCTTTATAT	0.137651415483237	0.197138977678781	0.6767366318101241	0.0569239573766199	0.092358435163415	0.5327239468179911
-0.308523204850466	10:129285466:G:GA:R:wC	-0.385314878054976	32	0.184254226173872	10	Age_at_Menarche	547.911958983025	547.911958983025	547.911958983025	UKBB	442.517715544786	419.34112013671205	623.115402907145	0.23251918594729104	0.22187533703172305	0.24416332640950006	CTGAGAATTACTTGAACCCAGGAGGCAGAGGATGCAGCGAGCCAAGATCGTGCCACTGCACTTTAGCCTGGGTGACAGAGTGAGAATCTATCTCAAAAGAAAAAAAAAAGCACCAGTTTCACTTAAGAATGTTTTTGATGAAGCAGCATAAACTATTAATTTTATTAAACCTTGCCCCTTGTGTACACGTCCTTTATAT	0.34549463193198704	0.179924453534059	0.604496969727017	0.18455101729707304	0.0824528895498923	0.45046793272886
1.01058476537112	11:1488143:T:G:A:wC	0.3805312992362511	30	0.0024701783097711	11	DBP	214.382327495813	214.382327495813	214.382327495813	UKBB	430.574878997929	278.803287547169	214.914633372943	0.165647114748558	0.22158679992747696	0.123395319128033	CTGAGAATTCCCGATGGCAGGGTGCTCACCCCTCTGCTAATGTCCTTCTCTCACTTAGTGGCCAACCTGAGCAGCGCAAGGGGCCCAGGCTGACCACCCGCGAGTGCTGCCCGCACGTGGCAACGGGACAGAGTGCAGCTGCACCTCTGCCCCCATGGACGGGGCTCTCCCTGGCTCCCGTTCTTTCCTTTCCCTCTGAG	4.16463296713286e-09	0.148495460476917	0.987715658397829	1.05519573524913e-09	0.0859241349277017	0.984028685033374
0.27245804362589	11:1488143:T:G:R:wC	-0.103867506258539	30	-0.437271095136251	11	DBP	216.35612041935903	216.35612041935903	216.35612041935903	UKBB	260.776691885302	201.835601925438	160.28185208062598	0.163017985739799	0.255934757710208	0.153513268764938	CTGAGAATTCCCGATGGCAGGGTGCTCACCCCTCTGCTAATGTCCTTCTCTCACTTAGTGGCCAACCTGAGCAGCGCAAGGGGCCCAGGCTGACCACCCTCGAGTGCTGCCCGCACGTGGCAACGGGACAGAGTGCAGCTGCACCTCTGCCCCCATGGACGGGGCTCTCCCTGGCTCCCGTTCTTTCCTTTCCCTCTGAG	0.147912654940138	0.774361619059119	0.0076920878087917794	0.0946550686256449	0.6848631973871461	0.0043936151513627895
0.532643611696359	16:2708558:G:A:A:wC	0.25611658705298496	30	0.685323804982549	16	AST	291.569942400429	291.569942400429	291.569942400429	UKBB	421.642965002813	348.08495034454	468.33138930397797	0.129086326691104	0.23604347015211	0.0935171501906866	CTGAGACACACAGCCTCTCCTCAGCCCTCTCCAGCACGGGGAGAGGGCACTGTCACCAGCTCCGCAAACACGCAGGAGACGGGGACCTCCAGAACTAACATCCTTGGTCTCCAGACGTACCTTCAAACCTCATCTTTAAATATTTTGAATCCCTGCGTGCTACAAGCTGATTTGAAACACAGATTGGGCCGGTCCCAGCA	0.000104484369104282	0.391911603953807	9.79815146075823e-13	3.687120753534989e-05	0.277903976672884	2.3305193629633605e-13
0.490481532979856	16:2708558:G:A:R:wC	0.0495034744428051	30	0.6166954095675451	16	AST	299.04548793873903	299.04548793873903	299.04548793873903	UKBB	420.4862003700509	309.509359263955	458.114969519152	0.12313468578077197	0.170952428116567	0.102636088984216	CTGAGACACACAGCCTCTCCTCAGCCCTCTCCAGCACGGGGAGAGGGCACTGTCACCAGCTCCGCAAACACGCAGGAGACGGGGACCTCCAGAACTAACGTCCTTGGTCTCCAGACGTACCTTCAAACCTCATCTTTAAATATTTTGAATCCCTGCGTGCTACAAGCTGATTTGAAACACAGATTGGGCCGGTCCCAGCA	0.000187046885500178	0.8421222071828119	6.28517374708215e-09	6.796687134277642e-05	0.7721417303712159	1.8717485118080605e-09
0.144387175464185	9:107563437:G:A:A:wC	-0.0502594921839426	32	0.4725927977035779	9	CRP	1178.2710968909	1178.2710968909	1178.2710968909	UKBB	1301.26424370365	1137.3893769647198	1636.61838312473	0.156597110499673	0.171598059087359	0.144842094107613	CTGAGACACAGAGAAATGAAGTGAGTACTTATCAGGTCCTACAGACCAGCTTGCCAGCTTAAAAAAAAAAAAGATTCATTTCCTATTTAGTCAGTGATTATTTCAGCAAAGTATGTTTGAAACCCAGTTTATTTACCAACTGACCAAATTTGTAAACCTGGTTGTTCTGAGAGCTTTTTTTGAGATGGAGTCTTGCTCTG	0.552267480947949	0.86779827307134	0.00399810693034156	0.356513121838871	0.769605623949247	0.00110311933288173
0.229812778293734	9:107563437:G:A:R:wC	-0.308908005419467	32	0.51752280893601	9	CRP	1144.42747901644	1144.42747901644	1144.42747901644	UKBB	1342.0436523103501	924.1092068668919	1637.2271555841598	0.151160628487298	0.15629954445044	0.13185360179243902	CTGAGACACAGAGAAATGAAGTGAGTACTTATCAGGTCCTACAGACCAGCTTGCCAGCTTAAAAAAAAAAAAGATTCATTTCCTATTTAGTCAGTGATTGTTTCAGCAAAGTATGTTTGAAACCCAGTTTATTTACCAACTGACCAAATTTGTAAACCTGGTTGTTCTGAGAGCTTTTTTTGAGATGGAGTCTTGCTCTG	0.262991986222245	0.116035657483144	0.000385781706475716	0.12843015171921	0.0481112396242945	8.67367828703881e-05
-0.7690156506876941	12:121336105:T:G:A:wC	-0.412031690419147	27	0.0132588244423908	12	RBC	291.327623340302	291.327623340302	291.327623340302	UKBB	169.407167253334	218.82850794945	293.934037557756	0.178836881174859	0.152693632522582	0.125577858969947	CTGAGACACGAGAATTGCTCGAGCCTGGGAAGCGGAGGTTGCAGTGAGTCGAGATCGTGCCACCACACTCCAGCCTGGACAGAGCAAGACTCTGTTTTTGTTTTTTTTTTTTAAAAAAAAAAAAAAAAAAAAAGATGGGTAGCACAGAGCAGCCACCTATTTATATCTATTAAATGCCAGGCACTGGAGAGAGTACCAAA	5.22943488498127e-05	0.0147911523861254	0.936716804768028	1.70724596770055e-05	0.00696692909455059	0.9159136091752292
-0.433185177243326	12:121336105:T:G:R:wC	0.00525845585703892	27	-0.0155706425122168	12	RBC	248.042553668418	248.042553668418	248.042553668418	UKBB	181.92688354601398	248.686058413587	245.321216723293	0.190874596636595	0.150879879262691	0.14217177601586906	CTGAGACACGAGAATTGCTCGAGCCTGGGAAGCGGAGGTTGCAGTGAGTCGAGATCGTGCCACCACACTCCAGCCTGGACAGAGCAAGACTCTGTTTTTTTTTTTTTTTTTTAAAAAAAAAAAAAAAAAAAAAGATGGGTAGCACAGAGCAGCCACCTATTTATATCTATTAAATGCCAGGCACTGGAGAGAGTACCAAA	0.0438972987806949	0.981251511650811	0.9344274289032768	0.0232394392756509	0.972197807026822	0.912790117478649
-0.260448933265334	17:66035128:CTA:C:A:wC	-0.710199769797029	29	-0.423754292482637	17	eBMD	88.9768067586385	88.9768067586385	88.9768067586385	UKBB	74.1903564108025	54.3632385473899	66.21531014474479	0.41342204834318697	0.42019064922400495	0.5989584799940311	CTGAGACAGAAGAATCACTTGAGCCCGGGATTTTGAGGCTGCAGTGAGCTGTGATTGCACCACTGCACCCCATGCTGGGTGACAGTGAGACCCTGTCTCAGAAATCCCTACTCTATGAAGGCCTTCCATAAAGTAGACTTAACTTAGATTTTCAAATTTATCTTTCATCTGGGCCCTTTCCTACATGTTTTTCTCACA	0.651733278382097	0.144923432805836	0.640092898019435	0.528705594474451	0.0909926411979816	0.479264973123272
0.166166804599665	8:119916415:C:T:A:wC	-0.00338229579733472	29	0.6775511814761821	8	eBMD	1692.86232038325	1692.86232038325	1692.86232038325	UKBB	1899.40957336438	1689.2728801289902	2707.3872786825896	0.116515029812014	0.0797194709907583	0.0985429545991109	CTGAGAATAAGCTCCAGAGAGAGGGAAGGCAGCAGAAATAGTTACTGGGATGGGGAAAGAGATCGCAATGTACCTTGTCTCAAGCCCTATGAACGCTGTTGCCTCACCCTCCTGCAAAGTCCCGTGGGCAGCCCGAGCTTGGCTGAGAGGGGAGGCAACAGAGACGCCAGGATGGGAGAGCTCGGAGCTATTTCGGACTC	0.25417056555330203	0.976908380539377	4.19388858475907e-11	0.15382778607105202	0.96615792683284	6.16888803270414e-12
0.364821704789133	2:113570493:C:T:A:wC	4.2085142744291915	33	1.009298098573	2	DVT	881.2161623667108	881.2161623667108	881.2161623667108	UKBB	1132.53776143573	16289.9088621877	1773.02704844435	0.15537150619444298	0.104998701328013	0.0685427548755615	CTGAGAAGTTTCTGTTATAAAGAGGCCTTTTTTTTTGCGGGGGTGGGGGAGCAAGCCGACTAATGTGTTATTTCCATACGGTTTGTTTTAAAATGTAGATGTCATATGCAGGAGAGGTGGTGTAGTGAGTCACAACGGGATTAGAAGGACCAGTCCGAAAAGCAGAAGAGGGTCAAGTTCAGGGCACGGAGGACTACTGC	0.0464239981045566	0.0	4.779834196398459e-48	0.0188714530524965	0.0	4.44890046215052e-49
1.1613006836115098	1:13867621:C:A:A:wC	0.2291416119794095	27,32	2.4326708470779197	1	Morning_Person,RBC,Baso	613.340796482294	613.340796482294	613.340796482294	UKBB	1379.3752282500302	693.06410488321	3891.0810217602602	0.112295228891238	0.170574654178004	0.152330145387109	CTGAGAGGCTCCAAGTTGGAAAGAAAATGCCAGCCTGTTTCTTCTCTGGCTTAAGGACAGTCAGATCAACCACTGACGTCAGAGGAGAATTCCCTCCCCACAAGTTATCCGGCCCAAGAGGTCGTGCCAGGTAATGGGACACAGAGCAGAGCAATGCTGGCGTGGTCCAGGGGAACTGCCTTGCCTGGGCCTGCACTCTA	8.895437466840289e-25	0.18157727624283948	3.5072655477861386e-46	1.2779055586535683e-25	0.09735983289431024	1.350676032232095e-47
1.08252464882396	2:113570493:C:T:R:wC	5.372977352453389	33	1.84579972039972	2	DVT	811.590379888649	811.590379888649	811.590379888649	UKBB	1715.7493890942	33629.067750791204	2913.3463401218605	0.14557830412915398	0.195939079393105	0.0664316873818111	CTGAGAAGTTTCTGTTATAAAGAGGCCTTTTTTTTTGCGGGGGTGGGGGAGCAAGCCGACTAATGTGTTATTTCCATACGGTTTGTTTTAAAATGTAGACGTCATATGCAGGAGAGGTGGTGTAGTGAGTCACAACGGGATTAGAAGGACCAGTCCGAAAAGCAGAAGAGGGTCAAGTTCAGGGCACGGAGGACTACTGC	7.40469901572754e-13	2.761424729962998e-164	2.213316679692379e-168	1.0375621945835801e-13	1.512881700340959e-165	6.597880460835795e-170
-0.8933820757426364	12:6447522:G:A:R:wC	-0.4508466970424117	27,28,31	-0.006089850125376339	12	HbA1c,Lym,Mono,Eosino	14.3154749226143	14.3154749226143	14.3154749226143	UKBB	8.1006465155655	14.645956361841801	15.775930666022301	2.89201333271532	0.917694995955162	2.89102257102661	CTGAGAACTTGCCACGCTCTCTCCCCAGGGCCCCATCCCTATCCCTGCCGCCATCCCATGTGTCAGTTCATCTTGCGAGGCCTCCCCCTGTGATCTCTCGGTCCTCTCCGCATTCCTGGGTTGCCTCACACCTGGGTTATTGCAAGTGTCTTCTAGCCTCTCTCCTGCTCCCATCCGTCCTACACACTTTTTAAATCTTC	0.617494684614849	0.6799186869410327	0.9356778058018896	0.5807608218768053	0.5775457846294431	0.8909978930127777
1.47585886741705	3:39207270:A:G:R:wC	1.71892049941703	28	1.2909234348275	3	eGFR	1946.6727628138296	1946.6727628138296	1946.6727628138296	UKBB	5414.95567396747	6408.527784024661	4763.18331659383	0.130418434128912	0.0729467703098968	0.15001363183845	CTGAGAAGACATAATAGGAGAGGCCATGAATTGAAGGCATTGACTCTTCTTGCTATTTGTTTCTATATATATCGAGATTAGGAGCCAGATTGTTGCCTGACAGCTGGTCTTTGTGAATACAGTGGTGTATGGTTGACATTCAGCTGCAAGTTTTTTTTTTTTTTTTTAAATCTGTGAATTGATGCTGGTTGGTCAGTCAG	1.1841384372388e-28	1.4092466506169292e-121	1.21513041125333e-16	1.0892972158040099e-29	9.013348986090826e-123	7.606819682141109e-18
1.76176119736422	3:39207270:A:G:A:wC	2.12828239439032	28	2.50879233906219	3	eGFR	2524.7777556175	2524.7777556175	2524.7777556175	UKBB	8563.11132024723	11037.1872703345	14371.1196210889	0.10933249953024	0.0680641723243649	0.14513665682390198	CTGAGAAGACATAATAGGAGAGGCCATGAATTGAAGGCATTGACTCTTCTTGCTATTTGTTTCTATATATATCGAGATTAGGAGCCAGATTGTTGCCTGGCAGCTGGTCTTTGTGAATACAGTGGTGTATGGTTGACATTCAGCTGCAAGTTTTTTTTTTTTTTTTTAAATCTGTGAATTGATGCTGGTTGGTCAGTCAG	3.45205298195658e-57	3.355028458070756e-213	2.756366051693739e-65	2.0411251925833397e-58	1.2411585210402187e-214	6.02588917347812e-67
0.7446969264478609	10:119406938:A:G:R:wC	1.71416970387934	33	0.678804363226673	10	Cholelithiasis	508.62028272259596	508.62028272259596	508.62028272259596	UKBB	853.685366414295	1666.96744361785	813.6826966533929	0.140421187898795	0.0926128230111324	0.0847125723197644	CTGAGAAGCAGCATGGACAGGGGAGGCCGAGCTTTCAGGAATGAATGGTTGCTCCTTAGAACTGGACACAGCCTGGGATCCCCGGTGAGGAGGATTTGTAGGGGAGGACCTTCCCAGGGAGCGGAGCCTCCATCTGAGTTTCCCGGGCTCTGCGGTTGACCTCAAACAGGCCCATCTGGCTGCAGACCAACCAGATGAAC	5.910285225092922e-07	1.83410538131845e-75	5.58909730933313e-15	1.1372228524621901e-07	1.7475031748727793e-76	1.1191654214835599e-15
0.981538662854494	10:119406938:A:G:A:wC	2.08139444660348	33	1.0794825655745	10	Cholelithiasis	495.95384477258796	495.95384477258796	495.95384477258796	UKBB	980.0310589571479	2101.57536909972	1048.64914171863	0.13354463345838902	0.08925637663673801	0.0867923450821482	CTGAGAAGCAGCATGGACAGGGGAGGCCGAGCTTTCAGGAATGAATGGTTGCTCCTTAGAACTGGACACAGCCTGGGATCCCCGGTGAGGAGGATTTGTGGGGGAGGACCTTCCCAGGGAGCGGAGCCTCCATCTGAGTTTCCCGGGCTCTGCGGTTGACCTCAAACAGGCCCATCTGGCTGCAGACCAACCAGATGAAC	1.39901131979354e-12	3.983879219758388e-119	1.4004948101023e-34	1.98366737921358e-13	2.826097514798929e-120	1.63477385075328e-35
-0.24287355208763506	19:16443223:T:C:A:wL:Alt_19-16443332-A	0.0402487495257062	28	0.27405434267274803	19	Eosino	1493.2138742890695	1493.2138742890695	1493.2138742890695	UKBB	1263.88894982491	1535.7671684326099	1804.3608962458304	0.143372639463057	0.091365176975446	0.19730270033486705	CTGAGAAGCCCATTTGCCAGGAATATCCCAGACAGGGAGGGACAAGGGGCCGGGAAGAGGCTGGGTGAATAGGGTTCCCTGAGGTGCCCTATAAGAAGTTAGGAGGAGGCCGGGCACAGTGGCTCACGCCTGTAATCCCAGCACTTTGGGAGGTCAAGACAGGTGGATCATTTGAGGTCAGGAGTTCGAGACCAGCCTGG	0.18664320590531894	0.7365735166814409	0.40013715455751897	0.0902648843226054	0.659556077950162	0.16483137544035098
-0.0765764088380719	19:16443223:T:C:A:wL:Alt_19-16443300-R,19:16443223:T:C:A:wL:Alt_19-16443332-R	0.0336489443146284	28	0.7310603979489879	19	Eosino	962.328839011357	962.328839011357	962.328839011357	UKBB	914.142867683744	985.6595825852803	1597.25339450288	0.167584719947013	0.103018736406681	0.18968033814246305	CTGAGAAGCCCATTTGCCAGGAATATCCCAGACAGGGAGGGACAAGGGGCCGGGAAGAGGCTGGGTGAATAGGGTTCCCTGAGGTGCCCTATAAGAAGTTAGGAGGAGGCCGGGCACAGTGGCTCACGCCTGTAATCCCAGCACTTTGGGAGGTCAAGGCAGGTGGATCATTTGAGGTCAGGAGTTCGAGACCAGCCTGG	0.7783417353475329	0.8065632097207428	0.00079979974246482	0.64771311320549	0.7439482316656929	0.00011612256866393
-0.388245597088961	19:16443223:T:C:A:wL:Alt_19-16443300-A	-0.393092071874248	28	0.19169390518759305	19	Eosino	995.054713348909	995.054713348909	995.054713348909	UKBB	761.311388197506	758.0041298756889	1138.08990102309	0.273266732075402	0.115819487412579	0.323085081578632	CTGAGAAGCCCATTTGCCAGGAATATCCCAGACAGGGAGGGACAAGGGGCCGGGAAGAGGCTGGGTGAATAGGGTTCCCTGAGGTGCCCTATAAGAAGTTAGGAGGAGGCCGGGCACAGTGGCTCATGCCTGTAATCCCAGCACTTTGGGAGGTCAAGGCAGGTGGATCATTTGAGGTCAGGAGTTCGAGACCAGCCTGG	0.285235194964779	0.00169318972948528	0.802248560754005	0.155387442392436	0.000688781038296278	0.552964811727197
-0.541179928244199	19:16443223:T:C:R:wL:Alt_19-16443332-A	-0.18507939911534	28	0.0690443737272986	19	Eosino	1272.44172300426	1272.44172300426	1272.44172300426	UKBB	873.61181686021	1119.56708814383	1334.64467014864	0.182983775297011	0.10166751254503803	0.274620580087272	CTGAGAAGCCCATTTGCCAGGAATATCCCAGACAGGGAGGGACAAGGGGTCGGGAAGAGGCTGGGTGAATAGGGTTCCCTGAGGTGCCCTATAAGAAGTTAGGAGGAGGCCGGGCACAGTGGCTCACGCCTGTAATCCCAGCACTTTGGGAGGTCAAGACAGGTGGATCATTTGAGGTCAGGAGTTCGAGACCAGCCTGG	0.0102155635185623	0.112367177223199	0.928727171573288	0.0031011499225314897	0.0686923360821527	0.801491468498027
-0.318718857331956	19:16443223:T:C:R:wL:Alt_19-16443300-R,19:16443223:T:C:R:wL:Alt_19-16443332-R	-0.20477807624368105	28	-0.0408010826833417	19	Eosino	815.410853755086	815.410853755086	815.410853755086	UKBB	652.4301999134391	707.760178101884	791.946195078533	0.269489565719484	0.122124763329596	0.4033052987143689	CTGAGAAGCCCATTTGCCAGGAATATCCCAGACAGGGAGGGACAAGGGGTCGGGAAGAGGCTGGGTGAATAGGGTTCCCTGAGGTGCCCTATAAGAAGTTAGGAGGAGGCCGGGCACAGTGGCTCACGCCTGTAATCCCAGCACTTTGGGAGGTCAAGGCAGGTGGATCATTTGAGGTCAGGAGTTCGAGACCAGCCTGG	0.391272834579152	0.147015623859433	0.974540911886221	0.23693755627391505	0.0935827620774113	0.9194180980968728
-0.530889287393883	19:16443223:T:C:R:wL:Alt_19-16443300-A	-0.461957627479388	28	-0.35401332691318804	19	Eosino	1628.58552366933	1628.58552366933	1628.58552366933	UKBB	1126.11023018023	1182.22456888151	1274.66905147384	0.167172795307272	0.10322332397003997	0.201631029413834	CTGAGAAGCCCATTTGCCAGGAATATCCCAGACAGGGAGGGACAAGGGGTCGGGAAGAGGCTGGGTGAATAGGGTTCCCTGAGGTGCCCTATAAGAAGTTAGGAGGAGGCCGGGCACAGTGGCTCATGCCTGTAATCCCAGCACTTTGGGAGGTCAAGGCAGGTGGATCATTTGAGGTCAGGAGTTCGAGACCAGCCTGG	0.0052518105102004	2.3510991515024602e-05	0.238857153350061	0.00149479631794844	7.629618839062132e-06	0.0791314042867366
2.19074076581184	16:86579223:C:A:A:wC	1.7318173774884	31	2.15519083976467	16	FEV1FVC	162.752616151488	162.752616151488	162.752616151488	UKBB	742.991890258681	540.514956006588	724.8496433651801	0.26178554393674897	0.171526793933613	0.220365797314202	CTGAGAAGGGGCCGCAACCTAGTAAAGGGCCTGCTGCCTGAGGACCCTTCAGTCCCCTCTGCCTGGACTGTGGCCGGCATGCAGGAGCCAGCCCTGAGGACGCTACTGAGGAGATGCCCCCTCCAGGCTGGCACGTCCCTCCTCAGACTCCCCTTCCCCCTCCCGTCGGTCCTGACTTGTGTCCAGCACTGAGCACGTCA	6.823676716951738e-16	5.39567241489334e-23	1.69501402265808e-21	5.83781701914895e-17	5.7258902897466384e-24	1.37128490398851e-22
2.16592060267905	16:86579223:C:A:R:wC	1.81541682253426	31	2.09105955626503	16	FEV1FVC	135.86205562072598	135.86205562072598	135.86205562072598	UKBB	610.1017758792331	478.11111051052	578.41243053286	0.310299482565855	0.165171436230548	0.246438703346996	CTGAGAAGGGGCCGCAACCTAGTAAAGGGCCTGCTGCCTGAGGACCCTTCAGTCCCCTCTGCCTGGACTGTGGCCGGCATGCAGGAGCCAGCCCTGAGGCCGCTACTGAGGAGATGCCCCCTCCAGGCTGGCACGTCCCTCCTCAGACTCCCCTTCCCCCTCCCGTCGGTCCTGACTTGTGTCCAGCACTGAGCACGTCA	2.8901906711894092e-11	4.31181502906922e-27	2.2747833274769104e-16	2.949755487113e-12	4.217245588327268e-28	2.1551438525261398e-17
0.39497576139150703	4:4700768:A:G:R:wC	1.16896798605479	30	0.464771950825988	4	AST	1012.28453163325	1012.28453163325	1012.28453163325	UKBB	1330.7864010247802	2277.0891578727696	1396.98060919667	0.0914790844943984	0.0938323496510083	0.068507274477976	CTGAGAAGTGTGTTTGGGTTTATTTCACACACAGGGAAATTGTCAATGAAGTGTTTAATAGAGAAAGTGAATCAGCACTTTGGTCTCCCAAGCTCAGCCATCAACTCCTTAAGCACAGCCTTTAGGGCTGGGAAAGACATAATATTACTTTAGTTTGAGCTTCTGTCTATTTGTTGATGAGGAAACAGACCCAGGGCAGT	4.63451752412974e-05	8.822151418479307e-35	4.498866143364911e-11	1.57690706498117e-05	1.2642615023514e-35	1.16673723504344e-11
0.383907656731511	4:4700768:A:G:A:wC	1.4470166700498102	30	0.438331012509634	4	AST	1391.2267908038	1391.2267908038	1391.2267908038	UKBB	1814.14667058099	3793.0183152475	1884.2221618319602	0.0884003925763452	0.0862069367203888	0.0736009042284053	CTGAGAAGTGTGTTTGGGTTTATTTCACACACAGGGAAATTGTCAATGAAGTGTTTAATAGAGAAAGTGAATCAGCACTTTGGTCTCCCAAGCTCAGCCGTCAACTCCTTAAGCACAGCCTTTAGGGCTGGGAAAGACATAATATTACTTTAGTTTGAGCTTCTGTCTATTTGTTGATGAGGAAACAGACCCAGGGCAGT	4.154087223917721e-05	2.874097094206929e-62	8.61400261241333e-09	1.40660570699129e-05	3.1219523256839487e-63	2.5926007693122893e-09
1.86387830047058	10:6114856:A:G:R:wC	1.8780882343819096	33	2.56203047542448	10	Hypothyroidism	612.923248580051	612.923248580051	612.923248580051	UKBB	2235.1214182372896	2255.4814654802303	3622.24690806914	0.1024737827163	0.0911075072458814	0.0951000520545202	CTGAGAAGTTCGAAACTTTTTGTTTGAGTAACCTCATTCTTCCCCTCCCCAACATGCGATGAAAGATTCTGTTCCTTGTCTGTTAGATGAAGAGACTGAACTCTGTTGAGATTAGGCTAATTTCATCCCTGGTGGGTGTGGGATGAATTTCTAGTTCTCTCACTTGTCTTTTTCTTTCTCTTTCTCTTTCTTTTTAAAAA	1.2821623159046793e-72	2.4646230047790084e-93	2.302092138042968e-158	6.3275542862828494e-74	2.0561488902000894e-94	7.397106930187097e-160
1.63272337734929	10:6114856:A:G:A:wC	2.01416184990756	33	2.57734514954842	10	Hypothyroidism	960.2479241546092	960.2479241546092	960.2479241546092	UKBB	2980.46179484817	3877.39734795739	5730.74739173528	0.111736150647052	0.0756055386420828	0.078917204051794	CTGAGAAGTTCGAAACTTTTTGTTTGAGTAACCTCATTCTTCCCCTCCCCAACATGCGATGAAAGATTCTGTTCCTTGTCTGTTAGATGAAGAGACTGAGCTCTGTTGAGATTAGGCTAATTTCATCCCTGGTGGGTGTGGGATGAATTTCTAGTTCTCTCACTTGTCTTTTTCTTTCTCTTTCTCTTTCTTTTTAAAAA	3.4320170616230996e-47	4.0220307138070275e-155	3.0045722706707364e-232	2.34429169204529e-48	2.312140129963548e-156	6.000358486709784e-234
-0.161211849226742	17:66035128:CTA:C:R:wC	-0.6650660845216689	29	0.10604939347578697	17	eBMD	173.050425101524	173.050425101524	173.050425101524	UKBB	155.335567694326	109.116615723633	186.552691443538	0.352237795093908	0.262893998362359	0.33727369091106	CTGAGACAGAAGAATCACTTGAGCCCGGGATTTTGAGGCTGCAGTGAGCTGTGATTGCACCACTGCACCCCATGCTGGGTGACAGTGAGACCCTGTCTCTAAGAAATCCCTACTCTATGAAGGCCTTCCATAAAGTAGACTTAACTTAGATTTTCAAATTTATCTTTCATCTGGGCCCTTTCCTACATGTTTTTCTCACA	0.7514928936799291	0.0227248063290433	0.850684474190206	0.6471830622876421	0.0114131461301698	0.7531935129181451
0.7141050317876971	10:1284672:G:A:A:wC	0.104000097890519	28	-0.0383750108748297	10	Neutro	360.674679120045	360.674679120045	360.674679120045	UKBB	591.882903141791	387.375309688855	351.560936527358	0.222103317683465	0.136227576381435	0.567723262502533	CTGAGACAGCGCTCAGAGTGCCTCTGCTATCCTTAAGGTTGCTGAAATGCTCCTTAGGCACCATAGGAGCAGAGTTTTGAGGTCAAACTTACTACCAGGACAGTTTTCTCCACCTGAGTCCCAGGTCCCCTGTGAGTGGGAGCAGTGCTAGCTGCGGCCTGGGCTTCCTGCCCAACCTCTAACCACCTTTGTGCTTTCTC	0.00463336028553175	0.541120185921257	0.9836557460333	0.00130356847432614	0.44520752261182894	0.946108376530858
0.8180106841205009	10:1284672:G:A:R:wC	-0.271566392512887	28	-0.0279097069735935	10	Neutro	344.84821872765997	344.84821872765997	344.84821872765997	UKBB	607.35303202945	285.644319147806	339.04206248360697	0.239037881382405	0.179481733518879	0.517002300845074	CTGAGACAGCGCTCAGAGTGCCTCTGCTATCCTTAAGGTTGCTGAAATGCTCCTTAGGCACCATAGGAGCAGAGTTTTGAGGTCAAACTTACTACCAGGGCAGTTTTCTCCACCTGAGTCCCAGGTCCCCTGTGAGTGGGAGCAGTGCTAGCTGCGGCCTGGGCTTCCTGCCCAACCTCTAACCACCTTTGTGCTTTCTC	0.0023368632954948107	0.195410698934099	0.9871616007629168	0.000621402672865067	0.13026475736409598	0.9569481356159442
-0.17737910685472194	19:16542047:C:CA:A:wC	0.0385018277328577	27	0.4736550976497261	19	Baso	218.25578368518	218.25578368518	218.25578368518	UKBB	194.872873008871	223.86874877671397	301.926308374472	0.189221900529528	0.184098188905668	0.16082284123312804	CTGAGACAGGAGAATTGCTCGAACCAGGGAGGCGGAGGTTGCAGTGAGCCAAGATGGTGCCAGTGCACTCCAGCCTCGGTGACAGCGAGACTTCATCTCAAAAAAAAAAAAACTTTTTTTTAATAAATAAATAAATAATACTTATATTTATGGTTAGATAGAAGGTATACATTCTTTTTTTTTTTGAGACAGAGTCTCAC	0.450215839637459	0.8838889361874069	0.00625462671285019	0.348546054777698	0.8343409318972119	0.00322748133448598
-0.105592814310063	9:4766296:G:T:R:wC	0.226725682441009	27	0.670756242637569	9	Plt	70.6477045898917	70.6477045898917	70.6477045898917	UKBB	66.0395168826159	82.9946125588207	112.56157534469801	0.262560810651869	0.231937121504343	0.195970983755892	CTGAGAGATATTATATAAAACAATTAGTCTGTAACTGCAAAAGAGTCAAGAGTCACAAGAGTCAAGAAAAAAACTGAGGAATCTTTCTCATTTGAAGGAGACTAAAAGAGCTATGACAAATAAATGTAACGCATGATTCTGAATTGCACTCATTTGCTATAAAGACACTACTGGGACAGTTTGTGAAACCTGAATGAGTT	0.7643464916061121	0.435622434236884	0.0013343348503562901	0.687562469951843	0.328306431933332	0.000619950685855671
0.058019493640782	9:4766296:G:T:A:wC	0.41814392374108	27	0.43382871206472	9	Plt	70.89862123383371	70.89862123383371	70.89862123383371	UKBB	74.27482698206451	94.38312134116859	95.25986219735901	0.27450505025199	0.223141512168072	0.23504322510436496	CTGAGAGATATTATATAAAACAATTAGTCTGTAACTGCAAAAGAGTCAAGAGTCACAAGAGTCAAGAAAAAAACTGAGGAATCTTTCTCATTTGAAGGATACTAAAAGAGCTATGACAAATAAATGTAACGCATGATTCTGAATTGCACTCATTTGCTATAAAGACACTACTGGGACAGTTTGTGAAACCTGAATGAGTT	0.8803553699664458	0.104824129848447	0.09827158630394	0.8326060650959609	0.0609448000355892	0.0649299478656676
-0.6446931458923303	13:81938710:A:G:R:wC	0.1756778443603347	29,30,31	-0.5728281980953708	13	ALP,HbA1c,eBMD	77.3363116604791	77.3363116604791	77.3363116604791	UKBB	40.193115502407295	87.8441237589316	33.583685650858	1.89982638855823	0.365896627485959	1.5109346934536898	CTGAGAGATTTTGTCACCACCAGGCCTGCCTTACGAGAGTTCTTGAAGGAAGCACTAAACACTGAAAGGAACAACTTGTACCAGCCACTGCAAAAACATACCAAATTGTAAAGACTGTCAATAGTATGAATAAACTGCATCAACTAACAGGCAAAATAACCAGTTAGTATTATAATGACAGGATCAAATTCATACATAAC	0.5121390813768284	0.7046761833518898	0.5485481228778607	0.3830418405420729	0.6324926135801787	0.4687381584659269
-0.3644936828153824	13:81938710:A:G:A:wC	-0.26900686816598435	29,30,31	-0.2367590724309116	13	ALP,HbA1c,eBMD	122.472207550404	122.472207550404	122.472207550404	UKBB	103.823316047636	122.735986493656	85.7030157901003	0.614147241175347	0.28693610031727	1.19793587043739	CTGAGAGATTTTGTCACCACCAGGCCTGCCTTACGAGAGTTCTTGAAGGAAGCACTAAACACTGAAAGGAACAACTTGTACCAGCCACTGCAAAAACATGCCAAATTGTAAAGACTGTCAATAGTATGAATAAACTGCATCAACTAACAGGCAAAATAACCAGTTAGTATTATAATGACAGGATCAAATTCATACATAAC	0.5050054008024277	0.4289627829008276	0.6330873927582736	0.3823530912055584	0.3488013992696875	0.5513962556184957
0.486644015767488	1:26677721:C:T:R:wC	0.526101565338222	32	-0.8527581197112609	1	Balding_Type4	57.215473172784996	57.215473172784996	57.215473172784996	UKBB	80.15912599266241	82.4749848541802	31.638465298652	1.37137525092816	0.44067774457580106	0.8010533865216359	CTGAGAGCAGTACACAGCCAGACACCAAAGGCTCTGGATTTTAGCCTCTCACTGAGGCCCCAGCCCACTCCCCTGTCCCCATTAGGGAGCTCCCTTTTTCCTCATGCAACCCCTGCCCTCCTCGCTGGGACTCTGCCCAAATGAAGTTTGACGCCCTCGCTGAGCACCTCCTAAGCCCCTGTCCACCTGCCTTCCACTCT	0.8518256213782959	0.3958211550518679	0.439468456150818	0.7226956811566441	0.232538034043064	0.287081460676477
-0.544779021920867	1:26677721:C:T:A:wC	-0.0844432928885047	32	-0.951549094897439	1	Balding_Type4	62.2097736209073	62.2097736209073	62.2097736209073	UKBB	42.7205763277163	58.6580869475261	32.1032275392693	0.825818627769354	0.7784541507345021	1.08922100187594	CTGAGAGCAGTACACAGCCAGACACCAAAGGCTCTGGATTTTAGCCTCTCACTGAGGCCCCAGCCCACTCCCCTGTCCCCATTAGGGAGCTCCCTTTTTTCTCATGCAACCCCTGCCCTCCTCGCTGGGACTCTGCCCAAATGAAGTTTGACGCCCTCGCTGAGCACCTCCTAAGCCCCTGTCCACCTGCCTTCCACTCT	0.694762495485368	0.954951059486001	0.539905396864496	0.509456880248263	0.913618422628596	0.3823333115361741
-0.527757606925727	2:98622697:T:G:A:wC	0.350692027745479	28	0.3628289238397971	2	Eosino	381.416381664813	381.416381664813	381.416381664813	UKBB	264.457632858127	486.424586988819	489.7581727317871	0.8044500477296801	0.125317113911744	0.388391574316511	CTGAGAGCGCAGCTCCCCTGCCCACAGCGGTGGACCTCTGGCACACAGGCTTGTTCTTCATGGTCTTGCCTTCCCTGCCATAGTTAATTGGCCATGGACGCCTTTCCCACATTGGCCCAACCAGATTCTCTTGAACGTTTTCTCCAAGAAATATGGATGTTGAAGATGAGTCTGAATTATGTAAAATGTGAAGCTTACAT	0.6705570985305379	0.0109283128175996	0.6396089902176079	0.5117934309427009	0.0051350611840953395	0.350209346965895
0.0152053923655276	2:98622697:T:G:R:wC	0.494420290502998	28	0.0638037534488501	2	Eosino	533.719239123283	533.719239123283	533.719239123283	UKBB	538.101861366359	751.666089253871	557.147333039944	0.249988517525885	0.113701068404397	0.49143598205489	CTGAGAGCGCAGCTCCCCTGCCCACAGCGGTGGACCTCTGGCACACAGGCTTGTTCTTCATGGTCTTGCCTTCCCTGCCATAGTTAATTGGCCATGGACTCCTTTCCCACATTGGCCCAACCAGATTCTCTTGAACGTTTTCTCCAAGAAATATGGATGTTGAAGATGAGTCTGAATTATGTAAAATGTGAAGCTTACAT	0.9732293322346032	4.12419782200552e-05	0.967282245267264	0.951499087277272	1.3712022083158e-05	0.896699929212562
0.210536446394364	21:22624941:A:G:R:wC	0.322728049121545	32	0.5563071653392291	21	Age_at_Menarche	344.57516362117997	344.57516362117997	344.57516362117997	UKBB	398.21215775881797	430.445031599134	506.05156988682404	0.286560959512978	0.26216735403268804	0.17113269519056	CTGAGAGCTACGAAAGAAAATTTTTCAAAACTGAAATCAAAATGAAACAAGAGTGACATATGTAGAGCTGCTTGATGCTGTAAACAGTAATGCAGTTTTATATCAAGCAGCTAAACAAATGAAGCTATTTCCACACCCGTACACTCTTACTACATTTTTAAACACTTGAGAAATTATGCTGGATAAACCAGTAGCCAAAA	0.6545995301852929	0.378094993811173	0.0041523542800040005	0.462521987680117	0.218322812486239	0.00115106802389477
0.326934837708358	21:22624941:A:G:A:wC	0.45029181052071504	32	0.58955531136941	21	Age_at_Menarche	664.603128029433	664.603128029433	664.603128029433	UKBB	834.148750930754	907.55613991216	1001.07091682767	0.155375042108054	0.176794390212899	0.13797629873006698	CTGAGAGCTACGAAAGAAAATTTTTCAAAACTGAAATCAAAATGAAACAAGAGTGACATATGTAGAGCTGCTTGATGCTGTAAACAGTAATGCAGTTTTGTATCAAGCAGCTAAACAAATGAAGCTATTTCCACACCCGTACACTCTTACTACATTTTTAAACACTTGAGAAATTATGCTGGATAAACCAGTAGCCAAAA	0.0928243703656476	0.0322771692620438	9.47401138583392e-05	0.0353639934613645	0.0108659599694493	1.9296968635505e-05
-0.470016011952932	1:92013320:TA:T:R:wC	-0.3964037779656711	28	-0.35042099945380395	1	Eosino	939.7887104166168	939.7887104166168	939.7887104166168	UKBB	677.284871170727	714.016083678039	738.1546508928259	0.222834692373457	0.11732865633078697	0.28834207983559496	CTGAGAGCTGCCAGGTCCCATGATGCCTTCTCTTGTGTGTAGACTGAGATGTATTCATTAAGGGTAACACGGTGATTTTTTGTTTGTGCTCCCTTAATTAAAAAAAAAAAAAAGATTTGGTGGGAAAGGCAGATGGAAGTTCTTGAAGGGGGCTACTTCAGAGCAGGTCTTTCTGAGCCCCCTTGAAGCACACCGTGTGT	0.0857414547832765	0.0017836910090919102	0.490338495101185	0.034922258204412006	0.000728622995439939	0.224253186299508
-0.231978033516635	1:92013320:TA:T:A:wC	-0.271840236746595	28	-0.100405428529025	1	Eosino	997.602543194397	997.602543194397	997.602543194397	UKBB	849.149538688977	826.3786014980078	929.470550924226	0.220760853413659	0.103272502658769	0.278481412565982	CTGAGAGCTGCCAGGTCCCATGATGCCTTCTCTTGTGTGTAGACTGAGATGTATTCATTAAGGGTAACACGGTGATTTTTTGTTTGTGCTCCCTTAATTAAAAAAAAAAAAAGATTTGGTGGGAAAGGCAGATGGAAGTTCTTGAAGGGGGCTACTTCAGAGCAGGTCTTTCTGAGCCCCCTTGAAGCACACCGTGTGT	0.456304692262601	0.0173370362279832	0.894324258900647	0.29334519379642104	0.00848185414877386	0.7184386776628778
0.00331851826698832	9:107563603:T:C:A:wC	-0.139130694564474	31	0.4015851055028951	9	LDLC	887.459421626647	887.459421626647	887.459421626647	UKBB	889.616730388257	806.1888138084531	1174.1124002631402	0.205298686386204	0.147057180280425	0.20695111946041506	CTGAGAGCTTTTTTTGAGATGGAGTCTTGCTCTGTCGCCCAGGCTGGAGTGCAGTGGTGCAATCTGGGCTCACTGCAACCTCCGCCTCCCGGGTTCAAGCAATTCTCTCACCTCAGCCTCCCGAGTAGCTGGGATTACAGGCGCACGCCACCATGCCCGGCTAATTTTTCTATGTTTTTAGCAGAGACAGGGTTTCACTA	0.996186519828966	0.545247382048344	0.14006077064407998	0.987103282364634	0.344097943416119	0.0523210320925139
0.18488023644242	9:107563603:T:C:R:wC	-0.0872406370906615	31	0.375952693353545	9	LDLC	1016.2384956464101	1016.2384956464101	1016.2384956464101	UKBB	1154.69660351333	956.5399615023532	1318.70585235402	0.20779695192757505	0.134505226427884	0.164106436236893	CTGAGAGCTTTTTTTGAGATGGAGTCTTGCTCTGTCGCCCAGGCTGGAGTGCAGTGGTGCAATCTGGGCTCACTGCAACCTCCGCCTCCCGGGTTCAAGTAATTCTCTCACCTCAGCCTCCCGAGTAGCTGGGATTACAGGCGCACGCCACCATGCCCGGCTAATTTTTCTATGTTTTTAGCAGAGACAGGGTTTCACTA	0.6698405743197701	0.701683946227932	0.0680462194882838	0.373618494693388	0.5165943251261029	0.0219687543298559
2.51892460379139	2:45159373:A:C:R:wC	1.13208744687848	33	0.984493572553039	2	Smoking_Ever_Never	579.55130799975	579.55130799975	579.55130799975	UKBB	3317.1139808376597	1268.84136211154	1146.97727530333	0.093709673273978	0.0849744879777126	0.0844849559565866	CTGAGAGGAAGGCTAAAAGGTTGGCTCTGAGTGGATGAGGCCTTGGTTCTTTCTAGTGGCCAGGACTTGACCTGAAACCTTTCACCCAGTCGGCTCAACAAAGTTTCTCCCTCCGAGCCAACGTCCCTCTAGCAGGAAGCCCCCTTGGCCTTGCGGCCTGCGTCCTCATTCGGCGAACTCTCCCGTTCACGGCTTCCTGT	1.657071099243739e-157	1.26577412418245e-39	1.75613752373269e-30	3.753956545461438e-159	1.7087460783665298e-40	2.2181676850037302e-31
2.08232928268547	2:45159373:A:C:A:wC	1.39256122305015	33	1.0909876041895	2	Smoking_Ever_Never	355.103494498588	355.103494498588	355.103494498588	UKBB	1506.93885134469	932.58480643783	757.1258085643028	0.104528667981905	0.125422056376024	0.0827453648473827	CTGAGAGGAAGGCTAAAAGGTTGGCTCTGAGTGGATGAGGCCTTGGTTCTTTCTAGTGGCCAGGACTTGACCTGAAACCTTTCACCCAGTCGGCTCAACCAAGTTTCTCCCTCCGAGCCAACGTCCCTCTAGCAGGAAGCCCCCTTGGCCTTGCGGCCTGCGTCCTCATTCGGCGAACTCTCCCGTTCACGGCTTCCTGT	6.424803457710399e-87	7.62196565476254e-28	9.904030108632908e-39	2.6689430378207e-88	1.2130115461918502e-28	1.0722622431192099e-39
-0.160081280785728	3:152073055:T:C:A:wC	-0.5734028819331459	31	-0.582690108117636	3	ApoA	318.453764959614	318.453764959614	318.453764959614	UKBB	285.141018354716	214.11138109537103	212.31891706726898	0.40606510482396	0.251647680699769	0.345523402976484	CTGAGAGGCAAAATAGCAACATGATTGGTGCTGGGACTCCAGAGCCAGGCTTCTTACCAGCTTGACTTCATACTGTCTCGGTCAACTTGGCAATTGATACTATCTATCTTATAGTGTTGTTATGAGAATTAAATGAGTTAGTATACACAAATGCCTAGAGCAGTGCCTGCGTCCAGTTTAATTTGGCTTTACAAATTTAA	0.885103978408992	0.0657761000817308	0.21790569543403895	0.6934144483408899	0.0226912141176195	0.0917190926625879
-0.14213396091823	16:88048315:A:C:A:wC	-0.34438124158445	27	0.46302890039491	16	Plt	534.017711887237	534.017711887237	534.017711887237	UKBB	482.995803298806	420.26448700139605	734.781261711062	0.112686427708308	0.108479643350631	0.0973289304741825	CTGAGAGAGGCTGCAGGGATCTTTAGCAGCTTGGTGGCTACAGCTGAGAGCCCCTGCCCACCGTCCCCACACCATCCTCGCACTGGTCCTGCATCACCCCCATCCCGGTGTGGGTGGGTGATGGTCGGGGAGGCTGGTGGCTCAGGATGCTGCTGCCCTTCCTGCTGCCTGCCTCGGGTCCTCTGTTTGTGATCTCCAGG	0.293727021780544	0.00355477109102814	5.5774176005696505e-06	0.20719256860844695	0.0015003476428616	1.96139801636997e-06
-0.091296881962319	16:88048315:A:C:R:wC	-0.28322705099991696	27	0.726021180768455	16	Plt	533.855305300446	533.855305300446	533.855305300446	UKBB	501.255022058917	438.152365521717	884.9575338986771	0.133983802574694	0.11936761376179697	0.0942488104644984	CTGAGAGAGGCTGCAGGGATCTTTAGCAGCTTGGTGGCTACAGCTGAGAGCCCCTGCCCACCGTCCCCACACCATCCTCGCACTGGTCCTGCATCACCCACATCCCGGTGTGGGTGGGTGATGGTCGGGGAGGCTGGTGGCTCAGGATGCTGCTGCCCTTCCTGCTGCCTGCCTCGGGTCCTCTGTTTGTGATCTCCAGG	0.5954992078403211	0.0346104269432193	6.03472514583697e-14	0.495616917299942	0.0176571928861568	1.3265915483456998e-14
-0.1299713032756946	18:60846656:T:C:R:wC,18:60846656:T:C:R:wC:Alt_18-60846738-R	-0.7269689471822233	28,30	-0.916560446397942	18	AST,Eosino	239.523675998399	239.523675998399	239.523675998399	UKBB	229.28503958334701	142.089727152671	138.987602869955	0.240117585583242	0.269527591329858	0.59115806253929	CTGAGAGAAAGCTGCTCCGGTTGGCAGCATTGCCAGATTCTCAGACACACCGTACATTCCAGCCCCCGAAAAGGCCATCCTGAGTCCCTCTAGGGCCCCTGGGGCTCTCATCTCATCCCAAATATTTGGAACTGTCTGTGCCTGCTATAATACACAAGAGCCCCTTCCCATGTTTTCTCCTGGTGCTATTTGTAAAGGTG	0.6738609395752934	0.007973294731401993	0.05335376037489167	0.5723071250491379	0.0034166912268308084	0.01552614643070375
0.880542678293612	4:148290818:G:A:A:wC	0.356302603077354	33	0.784994638066613	4	CAD	498.361107410519	498.361107410519	498.361107410519	UKBB	919.6225200284152	638.198381569425	859.043087354738	0.13263687110456	0.111387669228281	0.0858204088903127	CTGAGACCACATCAAAATGGAGGAACAGTAGTAAATATTGCATGTGTGCTTAAATTTTGCCACCCTACTCTCCAAAGGACTATAGCAATTTACAGTGCCAGCCACTCTGTATAATTGTGCCTTCACCAAAGCCCACTGCCATTGTGTTTTACTAAAATTGCACAGTGATGATATTTAAACAGGCATAAAATGTTGCCAAA	2.02372288556362e-10	0.00332150022285268	3.43010699662116e-19	3.1636008573152396e-11	0.00138019232619682	5.856582445766178e-20
-0.461091831786144	19:16542047:C:CA:R:wC	-0.227924819191954	27	0.3363681258917869	19	Baso	240.550140375807	240.550140375807	240.550140375807	UKBB	173.44237206855	205.78531881926102	302.889904829444	0.17917223914389896	0.15852015520399498	0.12930949104639902	CTGAGACAGGAGAATTGCTCGAACCAGGGAGGCGGAGGTTGCAGTGAGCCAAGATGGTGCCAGTGCACTCCAGCCTCGGTGACAGCGAGACTTCATCTCAAAAAAAAAAAACTTTTTTTTAATAAATAAATAAATAATACTTATATTTATGGTTAGATAGAAGGTATACATTCTTTTTTTTTTTGAGACAGAGTCTCAC	0.0206597166046178	0.22878545709139	0.0166503285275677	0.0100688517043661	0.150482680983341	0.00928809425891693
0.389043741806689	7:82163981:A:G:R:wC	-0.40790085357650196	30,31,32,33	-0.21307356911304104	7	AST,Age_at_Menopause,FEV1FVC,Insomnia	214.009796618027	214.009796618027	214.009796618027	UKBB	262.350945914485	136.21076498857	159.164916896683	0.2672773132406	0.260313388400488	0.381878161192353	CTGAGACAGGTGAATCACTTGAACCCAGGAAGCAGAGGTTGCAGTGAGCTGAGATTACACCATTACACTCCAGCCTGGGCAAGAGCAAAACTCTGTCTCAAAAAAATAAAGAAGGACAAGGCCCTCCCTGAGGTGACATGATGAAGGAAGTGGCCATGCTGGAGAAGATCACATGGCAGGGAACTGCAGGGCAGCTTCTA	0.18756815798927914	0.2015688174081048	0.4570696431241994	0.09668550233640252	0.1161403632041124	0.3716638896225956
0.4611456558480095	7:82163981:A:G:A:wC	-0.158969182152326	30,31,32,33	-0.006241798489917426	7	AST,Age_at_Menopause,FEV1FVC,Insomnia	195.15144418158002	195.15144418158002	195.15144418158002	UKBB	272.857741035938	188.781263981991	193.126270419945	0.38710102728412105	0.328526310349747	0.5013347235708521	CTGAGACAGGTGAATCACTTGAACCCAGGAAGCAGAGGTTGCAGTGAGCTGAGATTACACCATTACACTCCAGCCTGGGCAAGAGCAAAACTCTGTCTCGAAAAAATAAAGAAGGACAAGGCCCTCCCTGAGGTGACATGATGAAGGAAGTGGCCATGCTGGAGAAGATCACATGGCAGGGAACTGCAGGGCAGCTTCTA	0.21173716394962608	0.5983082963084592	0.647839821049076	0.1092005641066452	0.4961847616073093	0.5696983607881689
-0.432954186660254	6:121781390:T:C:A:wC	-0.3917029923826071	33	-0.730314418701883	6	Migraine_Self	546.722563527991	546.722563527991	546.722563527991	UKBB	404.807762358766	416.450095928502	329.01933931127604	0.16204431964240698	0.141916378466906	0.106816175324575	CTGAGACATAAGTACTGGTATCTTCACTTGATGAGTAAACTGAGGGTAAGTAACTTACCCAAAGTGGTCCAGTCAAGGTCTGCATACTGTTAACTACTCCACTCTCAGCTAATAATGACCTTATTGTAGTAGGGACTAGGACAATTAAAGAATGTGAGGCTCTGGTTCAGTACTGACACCTATTTCTAATTATAAATGTA	0.0207842915421381	0.0125136262885913	3.3125664373328296e-11	0.007543981006805809	0.00577841743729654	8.08041707195612e-12
-0.341168241846294	6:121781390:T:C:R:wC	-0.385575250219599	33	-0.5809813383410981	6	Migraine_Self	690.672576337052	690.672576337052	690.672576337052	UKBB	545.427962818034	528.34727731037	461.34861035549596	0.190072117518872	0.114122325334753	0.10209409533479198	CTGAGACATAAGTACTGGTATCTTCACTTGATGAGTAAACTGAGGGTAAGTAACTTACCCAAAGTGGTCCAGTCAAGGTCTGCATACTGTTAACTACTCTACTCTCAGCTAATAATGACCTTATTGTAGTAGGGACTAGGACAATTAAAGAATGTGAGGCTCTGGTTCAGTACTGACACCTATTTCTAATTATAAATGTA	0.145131825160008	0.0018257042214525694	4.20551706695637e-08	0.0726630963374205	0.0007285230330997981	1.2655976793050902e-08
-0.6768375677880419	6:161010554:G:C:A:wC	-0.565692552210874	33	-0.7624451243093721	6	CAD	1291.79065267193	1291.79065267193	1291.79065267193	UKBB	806.159260162524	873.2324290538679	763.2164437940759	0.151251624699361	0.120669194162563	0.0860704711048104	CTGAGACATTCTGTCCAACATTCTGGGTCTGAGAGAAATTGGGTCATAAGAAGTTAGCTGGAAGCATGGCTCTTCCAGGAGAAATTTAAGTGGGTGGCTCTTTCTCTTGGGAGAAAACTCAAAGACATACCCATTTGGGTAGTATTCTGTGGTTCTCTGATGCCAGTGTGGTGTCATAGAGGACCAAGACTGACATGTCC	3.40851450604609e-05	8.90862254784172e-06	4.56885977921789e-18	7.644312742724499e-06	2.75939737196157e-06	8.11840053656504e-19
-0.711882216680981	6:161010554:G:C:R:wC	-0.31222577293154	33	-0.660188013276138	6	CAD	1023.79249814108	1023.79249814108	1023.79249814108	UKBB	624.344451017714	823.616123547381	647.1121210073491	0.17797045499932798	0.11175903589053	0.0891500576341072	CTGAGACATTCTGTCCAACATTCTGGGTCTGAGAGAAATTGGGTCATAAGAAGTTAGCTGGAAGCATGGCTCTTCCAGGAGAAATTTAAGTGGGTGGCTGTTTCTCTTGGGAGAAAACTCAAAGACATACCCATTTGGGTAGTATTCTGTGGTTCTCTGATGCCAGTGTGGTGTCATAGAGGACCAAGACTGACATGTCC	0.000254694755270964	0.0113793790836107	5.904140185037548e-13	6.334188707251851e-05	0.00521022297148962	1.3079800712668598e-13
0.889057865571221	4:148290818:G:A:R:wC	0.530402055928472	33	0.856634284536975	4	CAD	425.458372870904	425.458372870904	425.458372870904	UKBB	786.3993577389799	614.992821236042	771.9761667173932	0.138031371852222	0.112350417736377	0.0943606028040322	CTGAGACCACATCAAAATGGAGGAACAGTAGTAAATATTGCATGTGTGCTTAAATTTTGCCACCCTACTCTCCAAAGGACTATAGCAATTTACAGTGCCGGCCACTCTGTATAATTGTGCCTTCACCAAAGCCCACTGCCATTGTGTTTTACTAAAATTGCACAGTGATGATATTTAAACAGGCATAAAATGTTGCCAAA	7.38675071214112e-10	7.62183366068994e-06	6.39743079681812e-19	1.1870134196752802e-10	2.3473176203834598e-06	1.10279277858516e-19
-0.0864867956863404	18:60846656:T:C:R:wC:Alt_18-60846738-A	-0.3393213614793989	30	-0.7275506644642671	18	AST	181.549839721097	181.549839721097	181.549839721097	UKBB	170.208429476272	143.332585139674	109.62668211409701	0.20940050907731306	0.242219007671206	0.157758361212487	CTGAGAGAAAGCTGCTCCGGTTGGCAGCATTGCCAGATTCTCAGACACACCGTACATTCCAGCCCCCGAAAAGGCCATCCTGAGTCCCTCTAGGGCCCCTGGGGCTCTCATCTCATCCCAAATATTTGGAACTGTCTGTGCCTGCTATAATACACAAGAGCCCCTTCCCATGTTTTCTCCTAGTGCTATTTGTAAAGGTG	0.753659944104124	0.25277117022302603	1.01861610944933e-05	0.6795912698722341	0.161247987245639	3.99189028358435e-06
1.275248119833	5:134372685:T:C:A:wC	1.20893545258262	29	1.29125166982977	5	eBMD	2710.45464194349	2710.45464194349	2710.45464194349	UKBB	6557.3421629226295	6266.0902088454195	6633.56671769585	0.0776185931457015	0.0649682038204781	0.0892675382875661	CTGAGACCCAAAGAGGAGCTGGGGCTAGTGGGGCCTGCTGGCAGAGTCTGTTCTGCTGGGCCTGGGCAGCACTGAGTGATCAAGGAGTGAGGAGGCAATCGATTGTGAGGAGGCTGTGGCCTGATCTTGGGCGTTGGCTGGGGAAGGGACCTGGACATGCTCTCAATTCTTCCCCAGCTACACTCACTGGCCATTGTCCC	1.2704124350265492e-59	2.8072887958346494e-76	3.19077928046888e-46	1.1728931857757196e-60	2.7619191408824996e-77	2.0171239717435104e-47
1.04915524044935	5:134372685:T:C:R:wC	0.8711152787218879	29	1.09023724780156	5	eBMD	2258.94850884174	2258.94850884174	2258.94850884174	UKBB	4671.21151294106	4131.34435456836	4808.93456945002	0.0761105704535836	0.0755850151930507	0.0860933386102101	CTGAGACCCAAAGAGGAGCTGGGGCTAGTGGGGCCTGCTGGCAGAGTCTGTTCTGCTGGGCCTGGGCAGCACTGAGTGATCAAGGAGTGAGGAGGCAATTGATTGTGAGGAGGCTGTGGCCTGATCTTGGGCGTTGGCTGGGGAAGGGACCTGGACATGCTCTCAATTCTTCCCCAGCTACACTCACTGGCCATTGTCCC	2.8688936009437e-42	6.0711868391974696e-30	1.25696532563975e-35	3.15426028266384e-43	9.874285745478479e-31	9.4283961927072e-37
-0.23177814919670806	1:87763203:C:T:R:wC	-0.122366152621927	27	-0.0237592673330823	1	Baso	663.951446116529	663.951446116529	663.951446116529	UKBB	564.348355598778	609.8019095609179	651.450186363707	0.131578692887447	0.0977954401694824	0.103873630509554	CTGAGACGGTGGCTGTAATCCCAGCACTTTCGGAGACTGAGGTGGGTGGATTGCTTGAGGTCAGGAGTTTGAGAACAGCCTGGCCAACATGGCAAAACCCTGCCTCTACTAAAAACACAAAAATTATCTGGGCATGGTGGTGGATGCCTGTAGTCCCAGCTACTTGGGAGTCTGAGGCACAAGAATCACTAGAACTCAGG	0.127988241992929	0.303770661016529	0.8603157979441769	0.0781508806310158	0.210844742845545	0.819076891791341
-0.2837002952106961	1:87763203:C:T:A:wC	-0.133675008029075	27	0.0869812045562474	1	Baso	959.3331976196919	959.3331976196919	959.3331976196919	UKBB	786.365297536416	874.242418318144	1020.23180955515	0.105951546403745	0.1068618555025	0.0984849119231161	CTGAGACGGTGGCTGTAATCCCAGCACTTTCGGAGACTGAGGTGGGTGGATTGCTTGAGGTCAGGAGTTTGAGAACAGCCTGGCCAACATGGCAAAACCTTGCCTCTACTAAAAACACAAAAATTATCTGGGCATGGTGGTGGATGCCTGTAGTCCCAGCTACTTGGGAGTCTGAGGCACAAGAATCACTAGAACTCAGG	0.0156073874109202	0.30392274763364	0.4588787631670321	0.007414244955006659	0.21096579775334	0.3771318947528479
0.41146658707375705	14:65542067:C:G:A:wC	-0.12108696019333197	27	-0.0863043505919714	14	RBC	30.1153166537932	30.1153166537932	30.1153166537932	UKBB	40.6575905709039	27.9632883589462	28.5107984564268	0.370778846857966	0.5456973522862271	0.364131002128756	CTGAGACTACAGAGTATACACTAGAAATCAGCAAATGCCAGGAACGGAGTAGGAAAAAGACAAAGAAATGAGGCCTAAACACACAAAACCCTTCACTGGGATCTGCTGACCACAGCCAGAACCAGGGCTGGATCACACAATGGAGACAGGTTCCAGGACAGTAGGAAAGGAAGTGGGATGAGGGCTGGGAAGGGTCCGCA	0.3626934365848529	0.876351166856003	0.854906975692843	0.26711286007817603	0.82439641296634	0.8126454919472041
0.0308199137938771	18:60846656:T:C:A:wC:Alt_18-60846738-A	0.00222788157528936	30	-0.553459293875135	18	AST	138.90104636398502	138.90104636398502	138.90104636398502	UKBB	140.940310028984	138.784979302549	94.9115699688336	0.20819225815607506	0.29216297940346003	0.187480291166216	CTGAGAGAAAGCTGCTCCGGTTGGCAGCATTGCCAGATTCTCAGACACACCGTACATTCCAGCCCCCGAAAAGGCCATCCTGAGTCCCTCTAGGGCCCCCGGGGCTCTCATCTCATCCCAAATATTTGGAACTGTCTGTGCCTGCTATAATACACAAGAGCCCCTTCCCATGTTTTCTCCTAGTGCTATTTGTAAAGGTG	0.914954524502874	0.996569271785028	0.00564037578955319	0.8823144912826291	0.993915809974288	0.0031562764275773303
-0.3417566808455819	18:60846656:T:C:A:wC,18:60846656:T:C:A:wC:Alt_18-60846738-R	-0.5435284606498333	28,30	-0.5881283126231741	18	AST,Eosino	213.802277125275	213.802277125275	213.802277125275	UKBB	155.16565391972	138.0934236642	133.847595986824	0.287038589269528	0.259796809727598	0.5367387944553029	CTGAGAGAAAGCTGCTCCGGTTGGCAGCATTGCCAGATTCTCAGACACACCGTACATTCCAGCCCCCGAAAAGGCCATCCTGAGTCCCTCTAGGGCCCCCGGGGCTCTCATCTCATCCCAAATATTTGGAACTGTCTGTGCCTGCTATAATACACAAGAGCCCCTTCCCATGTTTTCTCCTGGTGCTATTTGTAAAGGTG	0.3200125870889661	0.04874750281132087	0.24114005033785024	0.2749574239671086	0.026087600536707303	0.14724186600170006
0.45851120770977505	12:6447522:G:A:A:wC	-0.3254787167764284	27,28,31	0.3228102639524009	12	Eosino,Mono,HbA1c,Lym	21.953414901349397	21.953414901349397	21.953414901349397	UKBB	35.93734601597279	17.7139120265861	20.150307209327604	1.76095945751063	0.6720516838706149	1.79420704760858	CTGAGAACTTGCCACGCTCTCTCCCCAGGGCCCCATCCCTATCCCTGCCGCCATCCCATGTGTCAGTTCATCTTGCGAGGCCTCCCCCTGTGATCTCTCAGTCCTCTCCGCATTCCTGGGTTGCCTCACACCTGGGTTATTGCAAGTGTCTTCTAGCCTCTCTCCTGCTCCCATCCGTCCTACACACTTTTTAAATCTTC	0.6231980016630243	0.6682550370052516	0.8100552990794915	0.5412208744377037	0.5496323589666366	0.6897611881625846
0.368121695377028	12:125053485:T:G:R:wC	0.6699562766486931	27	0.516126128937641	12	Lym	1818.19500865756	1818.19500865756	1818.19500865756	UKBB	2345.5144390049	2892.57761161355	2602.47833127452	0.0869517610051254	0.0683375478140959	0.0903203258642716	CTGAGAACCCCCAGGGAGAGCGGGGAATGGCTGCGGTGGGGAGGCAGCCGCGTGGTTTCCAGAGGCCGGCGGGCCTCCCGCCTCCGCCAGGATGCTGGGTTTGCCGGGCTCCCCTGCAGCCAGGTCCTTCTCTGCCCCCTCGGGCTTTTAATTATGAGCTTTTGGGGGGCTGGCGGGAGCCTCTGGGGCTGACAATGTCT	6.94445560245292e-05	5.90668881601824e-22	3.71771650997648e-08	2.29947845108834e-05	1.08606956004373e-22	1.1009421011536398e-08
0.20032993474581	12:125053485:T:G:A:wC	0.537191540642439	27	0.444512943309032	12	Lym	1703.4266630815698	1703.4266630815698	1703.4266630815698	UKBB	1957.87426196523	2471.14245267743	2319.31163081086	0.0857906841480058	0.0746488097966894	0.0775989999509228	CTGAGAACCCCCAGGGAGAGCGGGGAATGGCTGCGGTGGGGAGGCAGCCGCGTGGTTTCCAGAGGCCGGCGGGCCTCCCGCCTCCGCCAGGATGCTGGGGTTGCCGGGCTCCCCTGCAGCCAGGTCCTTCTCTGCCCCCTCGGGCTTTTAATTATGAGCTTTTGGGGGGCTGGCGGGAGCCTCTGGGGCTGACAATGTCT	0.0375580132266009	2.6732756577617596e-12	3.43507788822761e-08	0.0195381314664558	6.18908443985727e-13	1.01422088640538e-08
0.0222079411554778	4:4770225:C:G:A:wC	-0.0112098733143671	33	0.0782585576816395	4	DVT	667.101948746455	667.101948746455	667.101948746455	UKBB	675.718738772512	661.560891456376	704.802845828157	0.145890683770522	0.113230957701923	0.0916063640150012	CTGACTTCGAGTAAGAACCCACACCACTCTGAGCCCTGACACTGCAGTGTGGATCAGAGGACTAGGGTGGCGGTGAGAATGGATACCTGGGCCTTAAAGGTGCTCCGCCAGGCCCAGAGCCACCCTTCCTCAAAAGTGCCTTGCTTGGGCTTGGTGGGCCTTGAAACAACAGTTTGAGGCTTCCTATCCATCCCCAGGGG	0.9252956018972528	0.944734221314994	0.464153186889666	0.8790109263951079	0.9211382104893407	0.39294337741398105
0.9816765284917496	11:76465272:C:T:A:wC	-0.03566602646883798	29,32	0.9445990707983744	11	AID_Combined,BMI	123.041041064976	123.041041064976	123.041041064976	UKBB	260.413464880131	160.512797866906	291.451742781887	0.359352092291151	0.350630407356326	0.276243764525264	CTGACTGCGCTTGGGCTCCTGGTGCTTGCAGACCCACAGTCTCTGCCCTGGTCCCCATCAATCCCCCTGCCCAGTGGGCTCTCATCGGCCTCTGCCGCCTGGGCCCTTTACCCTTTCAGGCCTATTGGTTCACTGGCCCTCAATTCAGCCTCCTGGTGCCCTTGGGACAGGCCAGCCCAGGGAAGCTGACGCTCAGGCCT	0.004731354177407066	0.22221517587074674	0.0018430427115946027	0.0013237299752798773	0.13589311254352412	0.0005300437992548643
0.189623906325558	3:72396130:G:A:A:wC	0.190371195814964	28	0.569778834160501	3	Mono	451.55362158007796	451.55362158007796	451.55362158007796	UKBB	516.048239273705	515.3716997201641	669.954841268013	0.27883578979723306	0.118675010408022	0.27847986628196697	CTGACTGCTGTTTCTACTTCCACTCACCACCCTGCTGCTCTTCCCTTAGCATTTGCCTTCTAACTGACTTAACTTTTTCTTACTCAAATGTATTTACAGACTGGGAGCCATGGTTCATGTCTGTAATCCCAGCATTTTAGGAGGCCGAGATGAGCGGATCACTTGAGGCCAGGAGTTTGAGACCAGCCTGGCCAACATAG	0.657059065960499	0.16716581153587398	0.144311231462186	0.4964691065876071	0.108683448013008	0.0407531812835696
0.00155113435333539	3:72396130:G:A:R:wC	0.305383239941568	28	0.285547967477794	3	Mono	435.18814508674797	435.18814508674797	435.18814508674797	UKBB	435.042724269419	537.3492645402299	530.359123135558	0.303108661166365	0.136538857262232	1.48710067616577	CTGACTGCTGTTTCTACTTCCACTCACCACCCTGCTGCTCTTCCCTTAGCATTTGCCTTCTAACTGACTTAACTTTTTCTTACTCAAATGTATTTACAGGCTGGGAGCCATGGTTCATGTCTGTAATCCCAGCATTTTAGGAGGCCGAGATGAGCGGATCACTTGAGGCCAGGAGTTTGAGACCAGCCTGGCCAACATAG	0.9977358386852868	0.0465763880254467	0.9482470106052712	0.995916907337148	0.0253122880560287	0.847729227853381
0.116083782765099	18:44343254:C:T:R:wC	-0.260737322804379	29	0.0701949495203721	18	BFP	415.56603344388003	415.56603344388003	415.56603344388003	UKBB	450.19502533434195	346.90670876034204	436.58036758190093	0.191071828105592	0.136087721321823	0.220086243473996	CTGACTGCTTTATAGAAGCTGTCACCATATTAAGTGCTTCATCATTCAATTCACCTGAGATGCATGGAAATAGGTTAAGCTTGATTGAGGCTGGTCCACCGCAAAACTGTGCAGTTAGCAGAGTTTGTTTTTGGTACATATACCCTTTTGTTACTCTGCAGCCCCCTCTGCTCTATAGGTTCCTGGTATAATAACACTCT	0.6641888551798161	0.0940540485693095	0.8484675329688309	0.543492590437999	0.0553714105852855	0.749769795836035
-0.0414175795137397	18:44343254:C:T:A:wC	-0.1989810534556	29	-0.440617486261511	18	BFP	483.68321346409004	483.68321346409004	483.68321346409004	UKBB	470.9189485057	420.80548858543295	356.12020648706596	0.197561267643962	0.134498258579382	0.24085887867303696	CTGACTGCTTTATAGAAGCTGTCACCATATTAAGTGCTTCATCATTCAATTCACCTGAGATGCATGGAAATAGGTTAAGCTTGATTGAGGCTGGTCCACTGCAAAACTGTGCAGTTAGCAGAGTTTGTTTTTGGTACATATACCCTTTTGTTACTCTGCAGCCCCCTCTGCTCTATAGGTTCCTGGTATAATAACACTCT	0.8910160536003641	0.208935140383245	0.144356075471931	0.8339453573693101	0.139024841721162	0.0673457653446576
0.770158169631095	3:108871384:A:AG:R:wC	-0.153086667103274	31	0.438500587633742	3	ApoA	1387.64726962853	1387.64726962853	1387.64726962853	UKBB	2367.05689002195	1247.6659204534	1879.5822674586896	0.159877535716311	0.12471267010765197	0.132026553633817	CTGACTGTAAAGAGAAAGAGATTTATTTTAGGGATTGGCTCGTGATTATGGAGGCAGGCAAGTCCAAAGTCTTCAGGGTGGGCAGGCAGACTTTAGACAGGGGAAGAGCCAATGCTGCATTTAACACCTAACGCAGTCTGCTGGAAGAATTCCCTCTTCCTTACGATAGGTCAGTTCTTTGTTCCTTCCAAGACTTCAG	1.02758700920178e-05	0.4021709852411421	0.00391303087687447	1.4560451629003599e-06	0.21962910602602695	0.00089597239033227
0.7762891122197599	3:108871384:A:AG:A:wC	0.114787241060836	31	0.550279656497865	3	ApoA	1384.6992908819198	1384.6992908819198	1384.6992908819198	UKBB	2371.86494876907	1499.4208909246	2028.05401995219	0.133812733869817	0.111419160898777	0.123353663881852	CTGACTGTAAAGAGAAAGAGATTTATTTTAGGGATTGGCTCGTGATTATGGAGGCAGGCAAGTCCAAAGTCTTCAGGGTGGGCAGGCAGACTTTAGACAGGGGGAAGAGCCAATGCTGCATTTAACACCTAACGCAGTCTGCTGGAAGAATTCCCTCTTCCTTACGATAGGTCAGTTCTTTGTTCCTTCCAAGACTTCAG	5.4380071662229205e-08	0.500746856184508	4.69853603100627e-05	6.57989392065728e-09	0.302902560009706	8.158129425224131e-06
-0.5179506414171557	14:69297152:A:G:R:wC	-0.4495455900294045	28,31	-0.39000870792820097	14	ApoA,Eosino	52.5782249924069	52.5782249924069	52.5782249924069	UKBB	25.473405304151	30.4214275705337	38.9137552518175	2.22890786157769	0.800142284965745	1.44974065543824	CTGACTGTATATTTGTACCCATTAATCAACCTCTCTTCATCCCCTCACTCCCCTCTCCTTCCCAGCCTCTGAAAACCACAAATTTACTCTCTGTCTTCAAGAGATCCAAGTTTTTAGCTCCCACATATGAGTGAGAACATGCAATATTTGTCTTTCTGCACTTGGCTTATTTCACTTAACATGGTGACATCCACTTGCAT	0.9256176075477786	0.6204867724661669	0.9002907640321132	0.8141867772714715	0.4804126901613205	0.7711318088855075
-0.7786216765576316	14:69297152:A:G:A:wC	-0.20481779140701	28,31	-0.0763228772316457	14	ApoA,Eosino	63.9208118395615	63.9208118395615	63.9208118395615	UKBB	36.0562140311123	58.637335863785296	59.7849472595848	1.6643894980207	0.453068870528627	1.03035252322364	CTGACTGTATATTTGTACCCATTAATCAACCTCTCTTCATCCCCTCACTCCCCTCTCCTTCCCAGCCTCTGAAAACCACAAATTTACTCTCTGTCTTCAGGAGATCCAAGTTTTTAGCTCCCACATATGAGTGAGAACATGCAATATTTGTCTTTCTGCACTTGGCTTATTTCACTTAACATGGTGACATCCACTTGCAT	0.6503674443071925	0.5733317044341355	0.9749869387642869	0.45503987490558295	0.4834769492047496	0.9356719179053696
1.79873174546942	12:116983996:A:G:R:wC	3.07276429043374	28	0.902439483309879	12	eGFR	1631.81823097576	1631.81823097576	1631.81823097576	UKBB	5677.99735940455	13726.4296978951	3049.68266871952	0.0947384997409987	0.0712111873393701	0.152440125740229	CTGACTGTGTTATCAGAAAGGGGTGGTATTACTCAGCAGTCTAGCCGGGATAGGTTTATCCATGTAGCTAACAGGCTGCCAAAGACCAGAGGGGATTTGAAAAGCAGTGTGGGGGCGGGGGGTTGGGGGCAGATATGGAGCCTGTACTCCACCTCTCCAGCTTTCTCCTCCTGCATAACAATTCCCACTGCCCACGGAAT	4.900524153721398e-79	0.0	3.37815646141354e-08	2.214701576150479e-80	0.0	3.2201946038008093e-09
1.6202314525230102	12:116983996:A:G:A:wC	3.0226551357987006	28	1.03604610236409	12	eGFR	1603.5033297717996	1603.5033297717996	1603.5033297717996	UKBB	4929.792263202589	13035.8339050696	3289.4865734495893	0.0888057460030034	0.0742075612484016	0.180298181137705	CTGACTGTGTTATCAGAAAGGGGTGGTATTACTCAGCAGTCTAGCCGGGATAGGTTTATCCATGTAGCTAACAGGCTGCCAAAGACCAGAGGGGATTTGGAAAGCAGTGTGGGGGCGGGGGGTTGGGGGCAGATATGGAGCCTGTACTCCACCTCTCCAGCTTTCTCCTCCTGCATAACAATTCCCACTGCCCACGGAAT	4.693680189508189e-73	0.0	9.30868551759195e-08	2.28113889476215e-74	0.0	9.12214033197872e-09
1.02934720964743	10:99110707:C:CAT:A:wC	-0.3703822806049529	28	0.8829722622534091	10	Mono	1247.936166904	1247.936166904	1247.936166904	UKBB	2548.63511746292	964.888200410955	2300.67716489599	0.134917975312292	0.106896132529889	0.19048512062843806	CTGACTTAAAATCATCAGCTCTGTAATGGGTGATGGGTGACATCCCTGGAATTTGGAAATCAGGCTGCCCTCTGGAAGTTAAACCCTTCAAGTCTACACATGAGGGACAGGATTAGTTATCTGAACAAGGCCCCAGAAGGAACAGGATGTCTCTCTGGTGAAAGCCAGAACTGGCCTTGGAAATTCAATCCAGGCATGCC	1.7498629150145801e-13	0.0013240103441581	2.9481168288606897e-05	2.3579444576161398e-14	0.000530467957290531	3.56270212770273e-06
1.02726225512169	10:99110707:C:CAT:R:wC	-0.213230295319084	28	1.12001544822952	10	Mono	1047.47186934116	1047.47186934116	1047.47186934116	UKBB	2135.2099965438892	903.7201829643241	2275.8628061626896	0.116623527313355	0.0971432858500288	0.19084583239600605	CTGACTTAAAATCATCAGCTCTGTAATGGGTGATGGGTGACATCCCTGGAATTTGGAAATCAGGCTGCCCTCTGGAAGTTAAACCCTTCAAGTCTACACGAGGGACAGGATTAGTTATCTGAACAAGGCCCCAGAAGGAACAGGATGTCTCTCTGGTGAAAGCCAGAACTGGCCTTGGAAATTCAATCCAGGCATGCC	1.07236839014277e-17	0.0512055710454777	4.57131519140319e-08	1.2698768688998004e-18	0.0281630196496418	4.3924600555202295e-09
0.5326919084485879	12:121340246:T:C:A:wC	2.25366581158498	33	0.8110986191815079	12	DVT	16.1820451650834	16.1820451650834	16.1820451650834	UKBB	23.3797676673291	78.2978523008362	28.753011388306604	0.732229765029784	0.302034118819289	0.3747760199392101	CTGACTTATAACCTCTAACACTATAAATAATCCACTCAAAGTCTTCTACCTAAAACCATTCCTTATTTTCTGATATTACCCATTTCTTAGATGTTTCTCCAGGATAATTATAATTAATGTAGTAAGATCTGTGGCACTTCACAGTTTGCCAAGTGCTTTCTAAATGTACTCACTTAATCCTTACAGGCTGTGGAAAAGGT	0.608211497040294	3.90771085524874e-13	0.0475692922484764	0.466924102288161	8.546079954181212e-14	0.0304472927593671
1.41486961529344	12:121340246:T:C:R:wC	2.70657818251023	33	1.435222165718	12	DVT	58.4219521902841	58.4219521902841	58.4219521902841	UKBB	155.055042080493	377.69514056456	156.676295046668	0.253448281285638	0.17974392361852198	0.197242354192123	CTGACTTATAACCTCTAACACTATAAATAATCCACTCAAAGTCTTCTACCTAAAACCATTCCTTATTTTCTGATATTACCCATTTCTTAGATGTTTCTCTAGGATAATTATAATTAATGTAGTAAGATCTGTGGCACTTCACAGTTTGCCAAGTGCTTTCTAAATGTACTCACTTAATCCTTACAGGCTGTGGAAAAGGT	1.29664808246456e-07	2.5593091587522397e-50	1.51369154255139e-12	2.37114746102704e-08	3.060517291071739e-51	3.42744318194353e-13
1.06162094835722	1:9448763:T:C:A:wC	2.1124266550938	33	2.02037305997502	1	Inguinal_Hernia	306.779966606731	306.779966606731	306.779966606731	UKBB	639.003882058093	1327.00358175211	1245.7640619701199	0.159277537309337	0.118171195733593	0.0854323657649019	CTGACTTCCTGGGCCTCCAGGCCGTCCAGGCACAAGCTGATCTGAGAGGAGACAAAAGGGAGACGTCCACAGACAGGATAAGTGTCGAGTGCCCCACTCCGCTGCACCCCTGGGGAAGCTCAGAGGCTGGGGTTTTAGATTTGGGCGTGGCACTTGCTGAATATCTCCTAAGGCCTGGGTAATCTGCTAACATCCGAAGT	1.69527177315233e-10	1.8239545942590093e-70	2.861529269023348e-122	2.6425652031145396e-11	1.8143853820589692e-71	1.2143102617494793e-123
1.08732229731102	1:9448763:T:C:R:wC	1.98753968601234	33	1.7575191321329298	1	Inguinal_Hernia	306.967859096649	306.967859096649	306.967859096649	UKBB	651.869770748432	1220.29562701196	1040.7479879135	0.160362992117814	0.093146793425911	0.0881844628388987	CTGACTTCCTGGGCCTCCAGGCCGTCCAGGCACAAGCTGATCTGAGAGGAGACAAAAGGGAGACGTCCACAGACAGGATAAGTGTCGAGTGCCCCACTCTGCTGCACCCCTGGGGAAGCTCAGAGGCTGGGGTTTTAGATTTGGGCGTGGCACTTGCTGAATATCTCCTAAGGCCTGGGTAATCTGCTAACATCCGAAGT	7.81515317710708e-11	6.352605639266958e-100	3.794499716855878e-87	1.1985878683596199e-11	5.071375724062598e-101	2.2342087435791992e-88
0.9443609324916452	11:76465272:C:T:R:wC	-0.21318617583519095	29,32	0.8014285469523442	11	AID_Combined,BMI	125.84835377060101	125.84835377060101	125.84835377060101	UKBB	232.050590197021	104.455828604326	226.938295172953	0.33388047126360604	0.496604639928082	0.384189083826568	CTGACTGCGCTTGGGCTCCTGGTGCTTGCAGACCCACAGTCTCTGCCCTGGTCCCCATCAATCCCCCTGCCCAGTGGGCTCTCATCGGCCTCTGCCGCCCGGGCCCTTTACCCTTTCAGGCCTATTGGTTCACTGGCCCTCAATTCAGCCTCCTGGTGCCCTTGGGACAGGCCAGCCCAGGGAAGCTGACGCTCAGGCCT	0.012860849318356014	0.5800739945795356	0.034943168211142635	0.0040127992108768655	0.4542598055651725	0.013968265974040692
-0.437616219662387	20:3684729:T:C:R:wC	-0.26926032273308703	27	-0.6044420902591651	20	Lym	752.561100711969	752.561100711969	752.561100711969	UKBB	554.440109808561	624.159521533119	494.333839002366	0.122478854491942	0.104020862688562	0.107028807693831	CTGACTGCAGGGTAGCTGCTGTTCACCTGGCAGGTGAGTGTGACCAGCTCACCTGGAAGGATGTTCCTCCCCGAGGGGCTGAGGAGGATCTTCACACCCTTGGGGGCATCTGCAAGTCACAGTAGGGGGTATTGGGTAAGGTGCTTGGGGAGGGCAGAGGATGGCACACTTCTTCTTGCCCCCCTTTAAAAGCTCAGTCC	0.0009249868841996028	0.0199296339849207	5.42913870801839e-08	0.00035292276874179904	0.009638870573359793	1.62825267534153e-08
-0.493960780945581	20:3684729:T:C:A:wC	-0.4781523486965539	27	-0.7218870539036361	20	Lym	897.5288047984842	897.5288047984842	897.5288047984842	UKBB	637.516856189955	644.616113773224	543.063689789768	0.12562934083280194	0.105073279711451	0.109510393827964	CTGACTGCAGGGTAGCTGCTGTTCACCTGGCAGGTGAGTGTGACCAGCTCACCTGGAAGGATGTTCCTCCCCGAGGGGCTGAGGAGGATCTTCACACCCCTGGGGGCATCTGCAAGTCACAGTAGGGGGTATTGGGTAAGGTGCTTGGGGAGGGCAGAGGATGGCACACTTCTTCTTGCCCCCCTTTAAAAGCTCAGTCC	0.000238840186278115	1.64753609991948e-05	1.68968988914555e-10	8.428054151055409e-05	5.3478924940548e-06	4.3408644600757e-11
-0.37440725949758097	14:103231081:G:A:A:wC	-0.4745513526371421	33	-0.5352546615197671	14	DVT	146.00658534582502	146.00658534582502	146.00658534582502	UKBB	113.282629901731	104.955832684096	101.214129992227	0.30865545088511603	0.248355016065625	0.220641844453084	CTGACTCTTAAACAGACTGGTGCCTACATGATACCCCAAAAGAGGGGATGTGTGTCACCCCAGAGGCATAGGAATGAGCCCAAGACACCTGGGCCGGGGACCACAGGGTCGGCAGAGAGCCCAGGTGGATGCTCACTCCAGTTCTTGGTCCCTTTAATCATGGCCTAAGGCTCCCTATGCTTCTGGAAGGAGACCTTAGC	0.3560573053042489	0.0966382949323766	0.025266927892096	0.225119666429288	0.0560330892849497	0.0152705515006243
0.56235956977008	13:112221334:G:C:R:wC,13:112221334:G:C:R:wC:Alt_13-112221296-R	-0.117389007618044	29	-0.7291740214931421	13	BFP,BMI,BFP	283.606676020134	283.606676020134	283.606676020134	UKBB	420.42441615153	261.708299637621	170.879327011234	0.196691828059092	0.149948905625817	0.320038258746495	CTGACTCGTAAAGGAGAGTTAACCCCCACCCATGTTTTCAGAGCCCCTTCTATTACATCTCCGTCTCAGCTGTGTCATCAGTTTCCCACAGGTGTGTTCGACATGCACCCATGAGATGCAGGTGGGCCCAGGTTCTGCCTTCTCTGTCACATGACAGGCAGATAGCACAGTGTCTGCTGTAGGGTTGGCACTCTCATGAT	0.0111866711153039	0.534893714144933	0.0574933041107322	0.00424858697384848	0.43370930016295	0.022702969788579
0.868301818147346	13:112221334:G:C:A:wC:Alt_13-112221296-A	-0.165994872661207	29	-1.17818310605509	13	BFP	188.296767836811	188.296767836811	188.296767836811	UKBB	344.803260981188	167.60138964628598	83.09424519239441	0.198084162943384	0.170149101987051	0.541257026144587	CTGACTCGTAAAGGAGAGTTAACCCCCACCCATGTTTTCAGAGCCCCTTCTATTACATCTCTGTCTCAGCTGTGTCATCAGTTTCCCACAGGTGTGTTCCACATGCACCCATGAGATGCAGGTGGGCCCAGGTTCTGCCTTCTCTGTCACATGACAGGCAGATAGCACAGTGTCTGCTGTAGGGTTGGCACTCTCATGAT	4.3137149413920706e-05	0.429135923604144	0.0719423357478311	1.16787947072643e-05	0.32927027444457696	0.0294989669575937
0.5522424187295091	13:112221334:G:C:R:wC:Alt_13-112221296-A	-0.10608556284096	29	-0.33999691145098404	13	BFP	317.115619532242	317.115619532242	317.115619532242	UKBB	465.5440957060991	294.307081985997	250.208086007322	0.200164501509781	0.180479496616175	0.293897550313356	CTGACTCGTAAAGGAGAGTTAACCCCCACCCATGTTTTCAGAGCCCCTTCTATTACATCTCTGTCTCAGCTGTGTCATCAGTTTCCCACAGGTGTGTTCGACATGCACCCATGAGATGCAGGTGGGCCCAGGTTCTGCCTTCTCTGTCACATGACAGGCAGATAGCACAGTGTCTGCTGTAGGGTTGGCACTCTCATGAT	0.0148554200525182	0.650275127209934	0.400146042738581	0.0057988676568393295	0.5566676051084649	0.247331521905085
-0.787450843227217	15:53745403:G:A:A:wC	-0.634639865152772	29	-0.7112912541119841	15	SHBG	190.508263507051	190.508263507051	190.508263507051	UKBB	110.09441919512399	122.977380621707	116.163386185984	0.37048062231324896	0.218940410349103	0.455504325754743	CTGACTCTAGAGAAGAAAGCTATTCAGCATCCTCAGTAGAGTGAGAAGTGCATAGGTTATAGGTTTAGTTCCCAACCCTGGTGCTTCCACTTATTAGCTAAGCAGCCCTAGGCAAGTTACTTAACCTTACAGATCTTCAGTTCAGTTGCATTATCATCATCCAGAAAATAATAATGTAGAAGATGCCAGTATCCCCCACC	0.0709237124760132	0.008180106734425591	0.227459787134805	0.0335462009043779	0.0037472798894806203	0.118394825861855
-0.38149556350103103	15:53745403:G:A:R:wC	-0.134911216425013	29	-0.21791926336430106	15	SHBG	187.260773858058	187.260773858058	187.260773858058	UKBB	143.670435707884	170.58834512484898	161.364466500558	0.33353525453751004	0.195724754967656	0.3767693945205271	CTGACTCTAGAGAAGAAAGCTATTCAGCATCCTCAGTAGAGTGAGAAGTGCATAGGTTATAGGTTTAGTTCCCAACCCTGGTGCTTCCACTTATTAGCTGAGCAGCCCTAGGCAAGTTACTTAACCTTACAGATCTTCAGTTCAGTTGCATTATCATCATCCAGAAAATAATAATGTAGAAGATGCCAGTATCCCCCACC	0.377184898671252	0.589557433289309	0.7115345047963029	0.25270915264039	0.4906404679574299	0.563001536665258
0.0845642516739158	6:16948137:T:C:A:wC	0.150500907561692	33	-0.0723123600217134	6	AFib	661.986337229084	661.986337229084	661.986337229084	UKBB	702.945721024361	735.0307316167509	630.3987810048819	0.150138748273462	0.107518399230774	0.0906480687023042	CTGACTCTCTGAGTACTCCACTCTGTGCCTCTCCCACTTGCTGAGAAAAATCACTTAGAGACTCAATGGTGATTCCATTTCTATTAACCAAGGTGCAGTCTCAACATTTTCCTCTAGGCAAAGGTACAAATGACACATTTTTTCCACGTGTGGTTTGCGTGTGTGTGTGTGTGTGTGTGTAAGTGCTCTAAGACTGTTTT	0.702703304940718	0.239981637115476	0.496375505116825	0.573271001004962	0.16158254445017806	0.42502926411302
0.6137919227446271	6:16948137:T:C:R:wC	0.51204161098582	33	0.29978997612182	6	AFib	576.855028101913	576.855028101913	576.855028101913	UKBB	882.492655626811	822.087024997881	709.290715403933	0.137393256618101	0.106166803933226	0.0989217218113033	CTGACTCTCTGAGTACTCCACTCTGTGCCTCTCCCACTTGCTGAGAAAAATCACTTAGAGACTCAATGGTGATTCCATTTCTATTAACCAAGGTGCAGTTTCAACATTTTCCTCTAGGCAAAGGTACAAATGACACATTTTTTCCACGTGTGGTTTGCGTGTGTGTGTGTGTGTGTGTGTAAGTGCTCTAAGACTGTTTT	3.5237293062842604e-05	4.6744955728761585e-06	0.00461822421255208	7.91725332393308e-06	1.41420879222062e-06	0.0024408627703599397
-0.237614389517133	14:103231081:G:A:R:wC	-0.350807576201322	33	-0.5984424665293261	14	DVT	108.89969663908701	108.89969663908701	108.89969663908701	UKBB	93.08969128871999	85.2108226577938	71.2213930020896	0.383373258172006	0.259048907215757	0.207868592400062	CTGACTCTTAAACAGACTGGTGCCTACATGATACCCCAAAAGAGGGGATGTGTGTCACCCCAGAGGCATAGGAATGAGCCCAAGACACCTGGGCCGGGGGCCACAGGGTCGGCAGAGAGCCCAGGTGGATGCTCACTCCAGTTCTTGGTCCCTTTAATCATGGCCTAAGGCTCCCTATGCTTCTGGAAGGAGACCTTAGC	0.669770443882219	0.2574356331104	0.0072932704251917205	0.535390079945826	0.17566821304703795	0.0039900656381392
-0.21969387989221495	10:37600929:T:G:R:wC	-0.131910550605877	33	-0.497687729655926	10	Asthma	494.658224790982	494.658224790982	494.658224790982	UKBB	425.840645435917	451.56629144764395	349.90824906512495	0.17320537798472502	0.119133082617244	0.111906464207895	CTGACTGCAACCTCTGCATTCCGGGTTCATGCAGTTCTCCTGCTTCAGCCTCCCAAGTAGCTGGGATTACAGGTGTTCAACACTAAACTTGGCTAATTTTTTGTATTTTTAGTAGAGACAGGGTTTCACTATGTTGGCCAGACTGGTCTCAAACTCCTGACCTGGTGATCTGCCCTCCTTGGCCCCCCAAACTACTGGGA	0.33118821065702697	0.3659919450389171	2.25339896163347e-05	0.20465477388222306	0.268184241278281	8.69342597600677e-06
0.0889695847907715	11:8655187:C:A:A:wC	-0.146743345935409	32	-0.113493434278478	11	Age_at_Menarche	951.360435702442	951.360435702442	951.360435702442	UKBB	1011.0369517468499	859.4620704828668	878.220325113685	0.173792235603023	0.163694154814896	0.144471665345304	CTGACTCTTGAGTAGAAAGAGTGTATAATTCTGCAGATGCTGACCAGGACGCAGGCTGTGCCTTAAGAAAGCTTCAGCAGGCCCCGGGAACATTCTGAGAAAATGCTGCTGTCAGGGCTAGGCTATGAGGAAAAGATTGTCCCTGAGGTTGAGGACCCACAATCTGATCCATAGCAGTAGCTTTGGAGACTATGGAAGCA	0.7741119523941891	0.54885368379447	0.5873693156825439	0.6086994953246279	0.370013383624269	0.432116086431706
0.123787276278739	11:8655187:C:A:R:wC	-0.233136581637844	32	0.0566959200941254	11	Age_at_Menarche	1049.97593389328	1049.97593389328	1049.97593389328	UKBB	1145.002151706	893.028302534888	1093.15380836038	0.175104063333335	0.155579064544945	0.17909964394009198	CTGACTCTTGAGTAGAAAGAGTGTATAATTCTGCAGATGCTGACCAGGACGCAGGCTGTGCCTTAAGAAAGCTTCAGCAGGCCCCGGGAACATTCTGAGCAAATGCTGCTGTCAGGGCTAGGCTATGAGGAAAAGATTGTCCCTGAGGTTGAGGACCCACAATCTGATCCATAGCAGTAGCTTTGGAGACTATGGAAGCA	0.6697119741812572	0.26292656933937697	0.8450541528068399	0.479606569695767	0.13400113416472198	0.751576911554615
2.6956553976595896	5:156962585:G:A:A:wC	1.04697948752673	31	2.00836152695503	5	FEV1FVC	1515.4006325473401	1515.4006325473401	1515.4006325473401	UKBB	9817.29593777318	3131.54772099789	6095.82139768086	0.167298223583649	0.0973650347844957	0.130867709489239	CTGACTGAGAACCCCATGGGCCTGGGTGGGAGCTTTGCAAGAGTCTAGTAGCAGGGGATGTAAGCAAACAATGAGTTGTCCATCCCAAGGTTCAGCTAGAATGTGCTTCAGTCAACAAGACCTTCTGGAAGGAGGGGATTCTGGGAGAGGGGGAGTTCTTTTCCAATCCTCTCTTTCTGAAAGGCCCTTACAACATCTCT	5.795570303711548e-57	5.73485958457763e-26	7.997249830185997e-52	2.0716315469892398e-58	5.728020453045178e-27	3.738079080560828e-53
2.4495252245650696	5:156962585:G:A:R:wC	0.891006685755011	31	1.97998607655046	5	FEV1FVC	1380.15876285176	1380.15876285176	1380.15876285176	UKBB	7539.119737010459	2559.8892863319893	5442.82360857839	0.116749993239289	0.124564054099566	0.109957768624873	CTGACTGAGAACCCCATGGGCCTGGGTGGGAGCTTTGCAAGAGTCTAGTAGCAGGGGATGTAAGCAAACAATGAGTTGTCCATCCCAAGGTTCAGCTAGGATGTGCTTCAGTCAACAAGACCTTCTGGAAGGAGGGGATTCTGGGAGAGGGGGAGTTCTTTTCCAATCCTCTCTTTCTGAAAGGCCCTTACAACATCTCT	4.755670487565608e-96	5.93849127973092e-12	4.576497064570699e-71	9.792735652601705e-98	8.490157082897078e-13	1.7234770851677092e-72
0.929661994350515	4:9774354:A:G:R:wC	0.19096958877158	32	0.770597783075111	4	UA	1016.56100779691	1016.56100779691	1016.56100779691	UKBB	1938.3268409110894	1160.54443445922	1734.3404607392301	0.1163600977999	0.14435743448761906	0.17385466420655302	CTGACTGCAAATTATTAACAAGAAATAAACACTTGTTTTAAGCTGCTGAGACCCTGGGGCTGTGTGTTATGTAGCATTGCTGTAAAAAAAACTTGACCAATACAGGGACTTGCACTTTTGTAAGTACAGCATCTCATTTACCCATGATATCTCTTCATAGTAAGCATTAGGGATGCCATTTTATTTTTTTTTTTATTTTT	1.1187666346292601e-14	0.336080613139449	4.7662801945851785e-05	1.35458863333676e-15	0.18587061979330305	9.31790618904728e-06
1.06879620754803	4:9774354:A:G:A:wC	0.220872124336023	32	0.650760291055115	4	UA	1075.42226848112	1075.42226848112	1075.42226848112	UKBB	2257.96268599643	1253.49506398066	1687.7705165757004	0.143039123598186	0.132720035823989	0.197469688952798	CTGACTGCAAATTATTAACAAGAAATAAACACTTGTTTTAAGCTGCTGAGACCCTGGGGCTGTGTGTTATGTAGCATTGCTGTAAAAAAAACTTGACCAGTACAGGGACTTGCACTTTTGTAAGTACAGCATCTCATTTACCCATGATATCTCTTCATAGTAAGCATTAGGGATGCCATTTTATTTTTTTTTTTATTTTT	6.09872249254514e-13	0.203259944047431	0.00360132654161565	7.89519558648147e-14	0.096073309934411	0.000982485962145974
-0.242017000171344	10:37600929:T:G:A:wC	-0.5211959767593879	33	-0.730052664438985	10	Asthma	583.603396248393	583.603396248393	583.603396248393	UKBB	494.704056918346	407.490738563186	352.668846953854	0.16154361913685	0.155890925291546	0.111192429870408	CTGACTGCAACCTCTGCATTCCGGGTTCATGCAGTTCTCCTGCTTCAGCCTCCCAAGTAGCTGGGATTACAGGTGTTCAACACTAAACTTGGCTAATTTGTTGTATTTTTAGTAGAGACAGGGTTTCACTATGTTGGCCAGACTGGTCTCAAACTCCTGACCTGGTGATCTGCCCTCCTTGGCCCCCCAAACTACTGGGA	0.23844649330990694	0.00205798248814677	2.0262306722095e-10	0.134093596039921	0.000827771579572344	5.17998456186076e-11
0.135379705931463	4:4770225:C:G:R:wC	0.11937364746271	33	0.32298833946282896	4	DVT	565.3574553941751	565.3574553941751	565.3574553941751	UKBB	619.5501870374	615.063862636723	709.757578352107	0.16407294703808098	0.108889433839321	0.0916920401634379	CTGACTTCGAGTAAGAACCCACACCACTCTGAGCCCTGACACTGCAGTGTGGATCAGAGGACTAGGGTGGCGGTGAGAATGGATACCTGGGCCTTAAAGCTGCTCCGCCAGGCCCAGAGCCACCCTTCCTCAAAAGTGCCTTGCTTGGGCTTGGTGGGCCTTGAAACAACAGTTTGAGGCTTCCTATCCATCCCCAGGGG	0.5529323329107529	0.3715256715160801	0.000902201728574666	0.409304033963728	0.272954897327312	0.000427442026492337
-0.294790521043883	22:38267446:G:C:A:wC	-0.978211346434974	27	0.328723413623911	22	RBC	310.739833692203	310.739833692203	310.739833692203	UKBB	252.23930418979302	157.829500213172	390.343318687004	0.16126111815087898	0.16714584192747306	0.119130375961481	CTGACTTGAAAATTTGAAATCTGAAATGCTCCAAAATCTGACTTTTTGAGCACCAACATGACGCCGTAAGTAGAAAATTCTACACCCAACCTCATATGACCAGTTGCAGTCAGAACTTCGTCTCATGCACAAAAGTATTTAAAAGATTATAATAAAGTTACTTTCAGGCTGTGTGTATAAGACATATATGAAAAATAAAT	0.112700916485157	1.79622248689109e-08	0.0107685494873382	0.0675447150489876	4.8440718236646e-09	0.00579149648814365
0.900869396603303	1:222061973:T:C:R:wC	0.627292151501906	32	0.322189663431153	1	CRP	481.84810305254206	481.84810305254206	481.84810305254206	UKBB	899.060378996595	743.939163705241	602.4700976694098	0.132928348142277	0.184837200119144	0.18652516217802692	CTGAGAACCCACTCCCTCGAACCTAGCTTGACGAGCCCCTTCTCTGGGTCTCCAGAGCACCCTGGATCTGTCTCCATCAGAGAATTCCGCATGCCGCGTTACACTGTCTGTCTCCATGTTAGACCTGGATCCACAACCGTGCTGTAATGAGGTGAATGTAACCCATGCTGGGAGAGGGTGATTCACCTCACTGGCGAGTT	8.6417160519571e-11	0.0025838632927480103	0.17067027437675	1.2260763232469501e-11	0.0006894136824837121	0.0841092274011561
-0.15675546205342902	22:38267446:G:C:R:wC	-1.03748073566398	27	0.42707532882857	22	RBC	350.392351013319	350.392351013319	350.392351013319	UKBB	313.354232236812	171.05628480664	472.89173971198403	0.15488100993779802	0.17724102935547106	0.122652844518062	CTGACTTGAAAATTTGAAATCTGAAATGCTCCAAAATCTGACTTTTTGAGCACCAACATGACGCCGTAAGTAGAAAATTCTACACCCAACCTCATATGAGCAGTTGCAGTCAGAACTTCGTCTCATGCACAAAAGTATTTAAAAGATTATAATAAAGTTACTTTCAGGCTGTGTGTATAAGACATATATGAAAAATAAAT	0.4111776237032	1.78514281430232e-08	0.00108516804167842	0.3114890327015	4.813282047433199e-09	0.0004977121167182192
0.430054558850945	17:47418178:G:A:A:wC	0.142053739396668	33	-0.0475652644287581	17	DVT,Asthma	316.719022723184	316.719022723184	316.719022723184	UKBB	426.713015588402	349.54154263213303	306.170792801131	0.16478661984091	0.155359725828402	0.115488307538789	CTGAGAAACATGGCAAAACCCCATCTCTACAAGAAATACAAAAAGTTAGCCAGGTAGCATGGTGTACCTGTAGTCTCAGCTACTTGGAAAGCTGAGGCAAGAGGATAGCTTGAGCCCAGGAGGCTGGGGCTGCAGTGGAGTGGAACATTTGGGGCCTGGGCCACAGAGTGAGACCCTGTCTCCACAACAACAAAATTATA	0.0244318840750915	0.465218101206424	0.7357600951795551	0.00906041091897991	0.36053102457474895	0.680440453379781
0.771996485840992	17:47418178:G:A:R:wC	0.0993551528231379	33	0.0812059276706766	17	DVT,Asthma	439.955396127336	439.955396127336	439.955396127336	UKBB	752.347582619336	471.7555943790071	467.03654152124494	0.15421925659239002	0.132529184297754	0.105018423695215	CTGAGAAACATGGCAAAACCCCATCTCTACAAGAAATACAAAAAGTTAGCCAGGTAGCATGGTGTACCTGTAGTCTCAGCTACTTGGAAAGCTGAGGCAGGAGGATAGCTTGAGCCCAGGAGGCTGGGGCTGCAGTGGAGTGGAACATTTGGGGCCTGGGCCACAGAGTGAGACCCTGTCTCCACAACAACAAAATTATA	2.7460338934884603e-06	0.557032156049966	0.510582120442308	5.5619762786319e-07	0.453444392412636	0.439372008933815
-0.197139182083643	11:2018336:A:T:R:wC	-0.328741685947722	33	0.0124414644937375	11	CAD	253.635441700586	253.635441700586	253.635441700586	UKBB	220.801125877497	201.66401511143002	254.922836830246	0.236868006226192	0.17354703264958	0.126402542167377	CTGAGAAAGCCGTGCCGGAGCTGCCCCTGTGCCTGCTACTAAATGAATTGCGGTGGGTGAGGTGGCAGCTGGGGACCCCTCTGTCCTGTGTCCCCTGCCATGTCCCTGTCTGACCCAGGCCTGGGGTACCACCCCACGTGCTGGACCCTACGCTGGCCACCCCTGTGCTCCCTCCCTGCCCTCTTGCTCTTTCTGCCTGG	0.548915311577716	0.0997999415974186	0.938955619010499	0.405254066791358	0.0581916665781789	0.921592975328788
-0.139659864658895	11:2018336:A:T:A:wC	-0.526849538314247	33	0.116530245612199	11	CAD	282.406660617268	282.406660617268	282.406660617268	UKBB	255.87922053507302	195.76250633276902	304.40215102265097	0.274715298252418	0.186612521173131	0.126621049747177	CTGAGAAAGCCGTGCCGGAGCTGCCCCTGTGCCTGCTACTAAATGAATTGCGGTGGGTGAGGTGGCAGCTGGGGACCCCTCTGTCCTGTGTCCCCTGCCTTGTCCCTGTCTGACCCAGGCCTGGGGTACCACCCCACGTGCTGGACCCTACGCTGGCCACCCCTGTGCTCCCTCCCTGCCCTCTTGCTCTTTCTGCCTGG	0.733784932431169	0.0104614114394148	0.42840694761577097	0.611186617324883	0.00475428726635142	0.35741232246172705
-0.276629260637351	5:173005250:G:A:A:wC	0.256219983734184	30	-0.577647711590812	5	GGT	880.499280313418	880.499280313418	880.499280313418	UKBB	727.9284855112012	1051.57788167638	590.713552390617	0.117762247393124	0.101636758329257	0.0890585797359378	CTGAGAAATAGAGTTTCTGGCTCCTCTAGACAGTCAGGGACTGAGGAGGCAGGAGCTCCCCAAAGAAAAGATGTTTGAAGCACTGGACAAGAAGAAAGCAGGACGAATGTTCATTACAGGTAAATAAAGGTAAATTACTTTAAAGCTCAGACCGTCAGGTATCCCAAGGAGAGACGGCATGCGTGTGAGTGTCATGTGTG	0.0352902039997643	0.0253924207126321	3.22093921826433e-10	0.0188214421332076	0.0117042415424172	8.80548464316476e-11
-0.498768749414119	5:173005250:G:A:R:wC	0.24073687679319894	30	-0.647224207991995	5	GGT	849.9219818717412	849.9219818717412	849.9219818717412	UKBB	602.860746931574	1003.85254170125	542.603715787126	0.130597644976744	0.126922091967388	0.0877576540773865	CTGAGAAATAGAGTTTCTGGCTCCTCTAGACAGTCAGGGACTGAGGAGGCAGGAGCTCCCCAAAGAAAAGATGTTTGAAGCACTGGACAAGAAGAAAGCGGGACGAATGTTCATTACAGGTAAATAAAGGTAAATTACTTTAAAGCTCAGACCGTCAGGTATCCCAAGGAGAGACGGCATGCGTGTGAGTGTCATGTGTG	0.000356263442402862	0.10551816816711	6.956291766536618e-13	0.00013392581131691398	0.0578636473786741	1.6418335031779902e-13
-0.274125778258264	12:95843644:A:G:R:wC	-0.000251975017272552	27	-0.0981823321553135	12	Plt	952.2519236535561	952.2519236535561	952.2519236535561	UKBB	786.260127877314	951.765758485957	888.8061685621809	0.116244709495241	0.0880928417425461	0.0894294059757719	CTGAGAAATCCTTTGAGAGTGTATGGTAGTAGGATAATGAAGTAGATAAACTGGCTATTCCAGTTCCTGTAGCTGTGGCCATTTCTAACCCTGTAAGTAAGGGTATTAGTTGTATGACCCTGTGCTGACAGACTAGAGCTTTGAGGGGCACTGATAGGGTCTGATTTCCTGGGACAATGTCAATGTTGGAACTTAGGAAG	0.0355230987106061	0.9988354471131752	0.347549178905003	0.0183648583417476	0.997717786168905	0.27225896324409804
-0.204149062120132	12:95843644:A:G:A:wC	0.0333702447809721	27	-0.0502007044975216	12	Plt	1270.78984230237	1270.78984230237	1270.78984230237	UKBB	1102.88448930778	1300.40934324379	1228.06100830755	0.0994924405602272	0.0963559344113331	0.0825291651504611	CTGAGAAATCCTTTGAGAGTGTATGGTAGTAGGATAATGAAGTAGATAAACTGGCTATTCCAGTTCCTGTAGCTGTGGCCATTTCTAACCCTGTAAGTAGGGGTATTAGTTGTATGACCCTGTGCTGACAGACTAGAGCTTTGAGGGGCACTGATAGGGTCTGATTTCCTGGGACAATGTCAATGTTGGAACTTAGGAAG	0.0713896114974974	0.802961902627984	0.6195955930053111	0.0401788705717848	0.729100230973271	0.543002876838829
-0.004289093121353921	5:55440730:G:A:A:wC	0.8796288778619731	27	-0.17243304854589905	5	RBC	818.7199884442308	818.7199884442308	818.7199884442308	UKBB	818.185769440112	1506.15359053621	726.091949338192	0.104998054751289	0.0806196663231576	0.10921255266366804	CTGAGAAATGGTGGCCAAAAAGAGCCAGCGTTATCTGAACGTATATATGATGAAAAGATTGGCTCTTCTCCTTGCTCACTCATCTCAATTCCATGAAATATATCTAGAATGAATTGAAATGAAGATGCCTGATAAAGGGGGCAAAGGGCATGGGCAGCTTTGAAGACTCTCTTTCTATAGTTATCTCTGCTGATAGCATA	0.977785022196504	6.04271285916324e-27	0.162717138032688	0.967416066154828	1.0229825868013e-27	0.114364564416001
0.0342227124399122	5:55440730:G:A:R:wC	1.33710375468802	27	-0.0660271268843978	5	RBC	718.817000792269	718.817000792269	718.817000792269	UKBB	737.353888920627	1815.33644228872	686.291995710631	0.107023267691994	0.0721382663054298	0.124233573079724	CTGAGAAATGGTGGCCAAAAAGAGCCAGCGTTATCTGAACGTATATATGATGAAAAGATTGGCTCTTCTCCTTGCTCACTCATCTCAATTCCATGAAATGTATCTAGAATGAATTGAAATGAAGATGCCTGATAAAGGGGGCAAAGGGCATGGGCAGCTTTGAAGACTCTCTTTCTATAGTTATCTCTGCTGATAGCATA	0.8150228425770121	1.0713735796262095e-75	0.6673703251471059	0.749143525961511	1.0720835687445897e-76	0.5950891667557839
-0.0649398676267117	17:79491772:CT:C:A:wC	0.0662754467949139	29	-0.19632805845714105	17	SHBG	864.542108722061	864.542108722061	864.542108722061	UKBB	827.877361069278	905.2078327055832	754.8009280501559	0.15331772826241902	0.0888626483172633	0.15318853693723802	CTGAGAACACTGCAGGGGGCTAGAGTGCCCCAGCCCACCATATGCTCTTGTGAGTTGTGTATGTCTGGAGTATGAGTGGGACCCTGGAAATAGCCTCCCTGGGCAGTGTACAACCTGGGCTCCCTGCTGGGCAGCCCTGAGTAGGCTCTCAGGCTGGGATCCAGGATGACAGTCCCAGGGTCCAGAGTTGGCCCAGCAG	0.771024865982867	0.556351088429302	0.34209803354178697	0.671883827030846	0.4557767928466141	0.199979266782097
-0.0776065107740931	17:79491772:CT:C:R:wC	-0.258442700815634	29	-0.261806848931448	17	SHBG	1309.06627165269	1309.06627165269	1309.06627165269	UKBB	1240.6994596378802	1094.56577899384	1092.43550554111	0.132016993285094	0.0901670778434308	0.201705153414374	CTGAGAACACTGCAGGGGGCTAGAGTGCCCCAGCCCACCATATGCTCTTGTGAGTTGTGTATGTCTGGAGTATGAGTGGGACCCTGGAAATAGCCTCCCTTGGGCAGTGTACAACCTGGGCTCCCTGCTGGGCAGCCCTGAGTAGGCTCTCAGGCTGGGATCCAGGATGACAGTCCCAGGGTCCAGAGTTGGCCCAGCAG	0.675727101684737	0.00899663204684459	0.334692584047109	0.556631346168718	0.0041534696392475	0.19429830684747
-0.0363965071951031	1:203733826:A:G:R:wC	-0.5583515687992261	32	-0.443644422267974	1	UA	222.715049824271	222.715049824271	222.715049824271	UKBB	216.800146112291	151.351337706219	163.74458321421102	0.319099441799972	0.419076845010399	0.42894567099122	CTGAGAACAGGAGATCACCAGCAGCCAGGAGCTGTGGAAGGTTGCCTTGGGGGAGCAGGGGTCCTGCTAACCCAGCATAACTTCTATTCTTAAGGTAGTACCCAGAGCAGAGGTTCCCAAAACATGAAACACAGATGAGCTCCATCAAAATCACCTGAAAGCTCCATCAAATTCACCTGGAAAGCATCGATAGCCAAAGC	0.95755100181589	0.33172140905165803	0.454958088994367	0.909190168838342	0.18274948781643105	0.30101128340312
-0.496410190635435	1:203733826:A:G:A:wC	-0.236990949093595	32	-1.4882346207694297	1	UA	395.709721141708	395.709721141708	395.709721141708	UKBB	280.165743562788	336.114344581347	140.998400585796	0.28354831707570805	0.294970709084866	1.32663032752673	CTGAGAACAGGAGATCACCAGCAGCCAGGAGCTGTGGAAGGTTGCCTTGGGGGAGCAGGGGTCCTGCTAACCCAGCATAACTTCTATTCTTAAGGTAGTGCCCAGAGCAGAGGTTCCCAAAACATGAAACACAGATGAGCTCCATCAAAATCACCTGAAAGCTCCATCAAATTCACCTGGAAAGCATCGATAGCCAAAGC	0.18107682844993495	0.598747136095279	0.411202429586913	0.0799962914884375	0.421721084916328	0.261940844269537
-0.451358294959164	17:16821625:G:A:A:wC	-0.11080517436639	27	-0.471849629156819	17	RBC	1289.17815307416	1289.17815307416	1289.17815307416	UKBB	942.026006171938	1193.7556507572901	928.945669237336	0.105688589367295	0.0770726965854763	0.1094576738411	CTGAGAACATTGCAAGTGGATGGCACAGAGCCAGGCCCTGAGGTGGGAGCCTGGCCAGTTGTGGGGACAGCAAAGAAGTCAATGAGAGCGGGAAAAAATAGGGTAAGGGAGATGGGTGGGAGGAGGTCAAGATTATGGGGGGTTGGGTGCTTTTCGAGGTCCTTGGCTTTGCCACAGTAGGGTGGGTGCTGTAGGGAAGG	5.92889364399333e-05	0.228841695809871	4.23124815341257e-05	1.94909696233435e-05	0.150527448751864	1.62668415950382e-05
-0.478037838147544	17:16821625:G:A:R:wC	-0.116689165574641	27	-0.4527232701730511	17	RBC	1644.6645337851196	1644.6645337851196	1644.6645337851196	UKBB	1182.94126182388	1516.88520877388	1199.90103586114	0.10267047975875697	0.0858971602099873	0.101941818300124	CTGAGAACATTGCAAGTGGATGGCACAGAGCCAGGCCCTGAGGTGGGAGCCTGGCCAGTTGTGGGGACAGCAAAGAAGTCAATGAGAGCGGGAAAAAATGGGGTAAGGGAGATGGGTGGGAGGAGGTCAAGATTATGGGGGGTTGGGTGCTTTTCGAGGTCCTTGGCTTTGCCACAGTAGGGTGGGTGCTGTAGGGAAGG	1.05939580752178e-05	0.259242637941724	2.38902304502404e-05	3.2234967503173197e-06	0.174312933102105	8.95432028803933e-06
1.19663584540296	1:222061973:T:C:A:wC	0.7581104907771271	32	0.7620114235307	1	CRP	415.549288386314	415.549288386314	415.549288386314	UKBB	952.309571622599	702.968570171264	704.9981142671339	0.13306018137912198	0.173662074870697	0.153166163743589	CTGAGAACCCACTCCCTCGAACCTAGCTTGACGAGCCCCTTCTCTGGGTCTCCAGAGCACCCTGGATCTGTCTCCATCAGAGAATTCCGCATGCCGCGTCACACTGTCTGTCTCCATGTTAGACCTGGATCCACAACCGTGCTGTAATGAGGTGAATGTAACCCATGCTGGGAGAGGGTGATTCACCTCACTGGCGAGTT	2.21955602895924e-18	5.76331272656576e-05	3.8027325061589796e-06	2.40150787417726e-19	1.26870055840555e-05	6.52261823872118e-07
0.383047287449754	21:36927793:T:C:R:wC	0.0744636463047012	30	-0.0975907018219739	21	ALP	214.252501838958	214.252501838958	214.252501838958	UKBB	278.46544414927	225.52069648505798	199.64373961177105	0.17418946847031694	0.266629102262773	0.12952101757465598	CTGAGAAACATGGAGCATGTAAAGCCACTGTAGGGAAGATGACATGCAATCACTATAACGCACGGGCTTTCCTTTAAGTCAGCTTTGCCATGTAATCTCTTCAGCATGCATTAGCTGTGTAGCCATTGGGATGTTTCTTAACTGCTATGAACTCAATTACATCATCTGTAAAATGTCTTTGAAATAACTATCTCATTAGG	0.0503294606709314	0.847958112770639	0.517937506329574	0.027876025711048	0.780031477145621	0.451165210036277
0.141596006880513	21:36927793:T:C:A:wC	-0.0436522087109422	30	-0.11954150559343	21	ALP	196.854429969962	196.854429969962	196.854429969962	UKBB	217.244283243589	190.79138736878502	181.190723970187	0.16894258345348398	0.21933634007703695	0.13406427632429402	CTGAGAAACATGGAGCATGTAAAGCCACTGTAGGGAAGATGACATGCAATCACTATAACGCACGGGCTTTCCTTTAAGTCAGCTTTGCCATGTAATCTCCTCAGCATGCATTAGCTGTGTAGCCATTGGGATGTTTCTTAACTGCTATGAACTCAATTACATCATCTGTAAAATGTCTTTGAAATAACTATCTCATTAGG	0.499717449553383	0.89290045499164	0.438440172181781	0.401957165790256	0.8422474909969481	0.37256818905012
0.0564679001058871	16:73200017:A:G:A:wC	-0.155960960804358	30	-0.0804208588832135	16	GGT	1070.17568472225	1070.17568472225	1070.17568472225	UKBB	1111.5303565452198	960.678976552834	1011.5284749874401	0.10012770113695696	0.127907312675592	0.0737018512607292	CTGAGAAACAAGAATACTCCTGGAGGGCTTGGGATGGGCTTTTAAAAGATGTGGCAGATATTCTCCCCAAATTAGGGGCAATATAGAGAGTCGCATTGGGCCTAAGTAAATTATTCACTCCTGTGTAGCAGATTTTTAAGGCTTTATCTCAAAGCTGGGTTCAGCTTGAGCCACCTATTATAAAATACAAATGGATATGT	0.661038118879692	0.328382421964325	0.33639853350513205	0.5727821584476469	0.222719745937374	0.275200414809134
0.0205208466487587	4:111718048:T:C:A:wL:Alt_4-111718067-R	0.371648186747481	33	0.55232501687178	4	AFib	974.280326184766	974.280326184766	974.280326184766	UKBB	988.8040105292348	1261.13198381311	1429.22822507676	0.120322572564156	0.0931554385832126	0.0830995335169049	CTGACTTTCTTTTTGAAGATGCTGATACAACTTCTGACACTGTTGGTGACGAGTGGTGCATAACAGCCGTTTCAGCTCTGAGGCTATCAAATAGTGAAAGAGAATCTTCTACATACAAATCCCAGGACACCAGAACAGCTCTTAACAGCCCTCACTTTCCTGAGTAAGCTGAAGGTGGCTAACTAAAAGGCCTGAGAGAA	0.915924695192702	0.000188520782056402	1.19001510818265e-10	0.864578714602128	6.61990437004515e-05	3.0004715671697496e-11
-0.4597678454783245	5:55853721:T:G:A:wC	-0.2747558396242445	30,31	-0.4008432283890036	5	GGT,TG	349.0967329665969	349.0967329665969	349.0967329665969	UKBB	237.852121377193	287.268940215981	238.517029395561	0.501551871174522	0.227063309688802	0.475448483630951	CTGACTTGCCTTCTTTTCTCACTTGCTCCCTCCTTCCCCATTAAGTAATTTTTAGGGTAGGCACAAAGGAAAGGAAAGACTCCAGTCTCTTAAAGAATTGGCATTGTAATAAGACAAATCTAAATTTGTGTAATGAAGCCTTATAGTAAACTTGTATCCATACGCATCATAGGACATGGTGTTCTCAGATGCTCAAGTGT	0.2835385502222121	0.32895217844759805	0.2354243697957709	0.1373585396779852	0.19155852921745295	0.12994640528579898
-0.11389440144596648	5:55853721:T:G:R:wC	-0.22947869562809295	30,31	-0.33732098659053306	5	GGT,TG	295.611916268395	295.611916268395	295.611916268395	UKBB	283.268224481228	219.24057644134498	234.278540810584	0.345276225633875	0.235722836862633	0.385505304851831	CTGACTTGCCTTCTTTTCTCACTTGCTCCCTCCTTCCCCATTAAGTAATTTTTAGGGTAGGCACAAAGGAAAGGAAAGACTCCAGTCTCTTAAAGAATTTGCATTGTAATAAGACAAATCTAAATTTGTGTAATGAAGCCTTATAGTAAACTTGTATCCATACGCATCATAGGACATGGTGTTCTCAGATGCTCAAGTGT	0.4191263666668283	0.5444006017833665	0.3000965533923082	0.2930863904468771	0.478013512024005	0.19248288260272475
-0.5730788976074089	16:53798523:G:A:A:wC	-0.264899880885568	30	-0.279751069745118	16	TBil	710.8538634175951	710.8538634175951	710.8538634175951	UKBB	476.809056131676	591.629410428279	585.187580680799	0.121663188309459	0.132376019814665	0.0871864332160741	CTGACTTGTAGAGGCAAATGTGATATTGGTGTTGGGACACATCATCTGAACTTCCACTGTCATTATCTGCTTCTCAAAATTGGAGTTGAGAGCATGTGCAAACTTGAGAATTTATTCTTCTTGTCTACTTGAACATCTCTCTTTTAAAAAATGCAAAATGTTAGAAATGTTTGATCCAATATAGGGCAAATAAAAATTGG	7.79594213025011e-06	0.0852660754844165	0.0025162252605298	2.47264834596689e-06	0.0453798012524711	0.0013335801851406199
-0.643648294810062	16:53798523:G:A:R:wC	-0.5737354597144461	30	-0.162773015924089	16	TBil	744.029700487777	744.029700487777	744.029700487777	UKBB	476.84030334890406	500.14575467898806	664.9449109787951	0.131067454527977	0.14786311818306	0.090559942088861	CTGACTTGTAGAGGCAAATGTGATATTGGTGTTGGGACACATCATCTGAACTTCCACTGTCATTATCTGCTTCTCAAAATTGGAGTTGAGAGCATGTGCGAACTTGAGAATTTATTCTTCTTGTCTACTTGAACATCTCTCTTTTAAAAAATGCAAAATGTTAGAAATGTTTGATCCAATATAGGGCAAATAAAAATTGG	2.9653383813788397e-06	0.000306296814820412	0.101778535499412	9.0697664221432e-07	0.000104379347019441	0.0722711317113608
0.8798436807124409	2:65304529:C:T:R:wC	0.7871512602709019	33	0.308435069592984	2	AFib	623.086080112919	623.086080112919	623.086080112919	UKBB	1147.05223825195	1074.29158921026	770.705153666595	0.114390205797547	0.100462952041571	0.0866123003422673	CTGACTTTACACTTCTTAACTGCTAAACAAACATCAAGAACACCAGCTCGGTAGCCAAGAGGGGAAAGCAAATGAGTTGCTTGGGAAACTCACAGCTTCCCAGATGTTGAGGTAGTTACCCCTGTGGTCTGCACAGAGCAAAGACATGGAGGGAGGAGCAGAGGTAGAGACAGTGGCTCCCTGCGGTCAGTTTAATGGCA	1.06834407884603e-13	2.2160581791472697e-14	0.000786803391814872	1.45306555972057e-14	4.67950979740463e-15	0.0003693042771558
0.592861437718516	2:65304529:C:T:A:wC	0.430632500491928	33	-0.0632821119635862	2	AFib	827.42570431958	827.42570431958	827.42570431958	UKBB	1247.5353681122501	1115.08912048578	791.878480272008	0.110526720212364	0.0919556547705306	0.0772727060601511	CTGACTTTACACTTCTTAACTGCTAAACAAACATCAAGAACACCAGCTCGGTAGCCAAGAGGGGAAAGCAAATGAGTTGCTTGGGAAACTCACAGCTTCTCAGATGTTGAGGTAGTTACCCCTGTGGTCTGCACAGAGCAAAGACATGGAGGGAGGAGCAGAGGTAGAGACAGTGGCTCCCTGCGGTCAGTTTAATGGCA	4.27672158266611e-07	9.11817453485637e-06	0.484097946850951	8.14147720914525e-08	2.826439639276601e-06	0.412817678079228
0.148501200675905	4:111718048:T:C:A:wL:Alt_4-111718067-A	0.248579457014473	33	0.589524818536581	4	AFib	603.735476306139	603.735476306139	603.735476306139	UKBB	670.42561047892	716.1304268325391	906.428831841229	0.159176729296297	0.11238239735753698	0.0778918711055261	CTGACTTTCTTTTTGAAGATGCTGATACAACTTCTGACACTGTTGGTGACGAGTGGTGCATAACAGCCATTTCAGCTCTGAGGCTATCAAATAGTGAAAGAGAATCTTCTACATACAAATCCCAGGACACCAGAACAGCTCTTAACAGCCCTCACTTTCCTGAGTAAGCTGAAGGTGGCTAACTAAAAGGCCTGAGAGAA	0.495035175099104	0.0505180104007692	1.75227019925177e-13	0.35085463695894703	0.0269730634357938	3.775511570624871e-14
-0.0150601486991977	4:111718048:T:C:R:wL:Alt_4-111718067-A	-0.014269695794446997	33	0.3823257984130301	4	AFib	553.345314286822	553.345314286822	553.345314286822	UKBB	546.853027226902	547.540509949631	721.3415893648952	0.14668363092133802	0.110620467587367	0.0860117201229291	CTGACTTTCTTTTTGAAGATGCTGATACAACTTCTGACACTGTTGGTGATGAGTGGTGCATAACAGCCATTTCAGCTCTGAGGCTATCAAATAGTGAAAGAGAATCTTCTACATACAAATCCCAGGACACCAGAACAGCTCTTAACAGCCCTCACTTTCCTGAGTAAGCTGAAGGTGGCTAACTAAAAGGCCTGAGAGAA	0.9504310426921728	0.927563567840806	2.2773585608602e-05	0.918224125102019	0.897360113227876	8.78742706411214e-06
-0.13371133700234694	16:73200017:A:G:R:wC	-0.125698709621565	30	-0.121980255345345	16	GGT	1020.2811587891499	1020.2811587891499	1020.2811587891499	UKBB	930.8845239288347	935.472989367993	938.349212363511	0.0972968761518348	0.11609484423387803	0.0826570779847863	CTGAGAAACAAGAATACTCCTGGAGGGCTTGGGATGGGCTTTTAAAAGATGTGGCAGATATTCTCCCCAAATTAGGGGCAATATAGAGAGTCGCATTGGACCTAAGTAAATTATTCACTCCTGTGTAGCAGATTTTTAAGGCTTTATCTCAAAGCTGGGTTCAGCTTGAGCCACCTATTATAAAATACAAATGGATATGT	0.24384893265359	0.393087051997606	0.184642662219168	0.16936055861888402	0.27893081222134897	0.14001403130341195
-0.161763644211567	4:111718048:T:C:R:wL:Alt_4-111718067-R	0.234657459884174	33	0.501565411768506	4	AFib	798.967615796767	798.967615796767	798.967615796767	UKBB	712.6728767014812	939.985516413822	1131.40509690546	0.160417940336902	0.0969883122196708	0.075245303844707	CTGACTTTCTTTTTGAAGATGCTGATACAACTTCTGACACTGTTGGTGATGAGTGGTGCATAACAGCCGTTTCAGCTCTGAGGCTATCAAATAGTGAAAGAGAATCTTCTACATACAAATCCCAGGACACCAGAACAGCTCTTAACAGCCCTCACTTTCCTGAGTAAGCTGAAGGTGGCTAACTAAAAGGCCTGAGAGAA	0.455728644304791	0.0308368422413863	1.04793553411864e-10	0.313267877934258	0.0155443994475587	2.6334033229447306e-11
0.7906960360494971	3:94037499:T:C:A:wC	0.2970291797288029	29	0.5377156773452241	3	BFP	237.10563772966202	237.10563772966202	237.10563772966202	UKBB	410.839713010124	290.90937551619703	343.79771953949097	0.228125349008176	0.134975785842845	0.250543529521342	CTGACTTTTCTATTTGTAGTTAGAGTCCAAAATACTGAAAGAGACTATAAGAAAATGTGTTCTGTTCCTAGAAAACAGTGCAGCTTGTGTGACTCTTTACGCACTACATTTTTTCTTTTCCTTCTCCCTTCAGGGATTTTTCTCAAACTTAATTCTCAGCTACCTAATACTGAACAAATCTCAGTAAATTATACCACGTG	0.0016269393808267302	0.0508225361417089	0.0767687630993601	0.000528146361425391	0.0277635843470506	0.031857294784666
0.5766837786537641	3:94037499:T:C:R:wC	0.0568611973444631	29	0.5242922631743849	3	BFP	319.56753180728	319.56753180728	319.56753180728	UKBB	476.410787939984	332.211485562729	459.900311492185	0.172319691688366	0.139932379308003	0.193716059268951	CTGACTTTTCTATTTGTAGTTAGAGTCCAAAATACTGAAAGAGACTATAAGAAAATGTGTTCTGTTCCTAGAAAACAGTGCAGCTTGTGTGACTCTTTATGCACTACATTTTTTCTTTTCCTTCTCCCTTCAGGGATTTTTCTCAAACTTAATTCTCAGCTACCTAATACTGAACAAATCTCAGTAAATTATACCACGTG	0.0024468188614741107	0.7622411795103051	0.019912689749762	0.000818113948323658	0.684487158384639	0.00679968479899623
0.460882072470375	2:182421739:T:C:A:wC	0.256941308615477	27	0.559570968945225	2	Lym	428.01095200833504	428.01095200833504	428.01095200833504	UKBB	587.332730946684	511.59116473026	630.179169840339	0.120410712102065	0.105241022694097	0.10837779374077497	CTGACTTTTTAATGATCACCATTCTACCTGGGGTGAGATGATATCTCATTGTGGTTTTGATTTGCATTTCTCTGATGGCCAGTGATGATGAGCATTTTTCCATGTGTCTTTTGGCTGCATAAATGTCTTCTTTTGAGAAGTGTCTGTTCATATCCTTCGCCCACTTGTTGATGGGGTTGTTTTTTTCTTGTAAATTCTTT	0.000358523476712335	0.0291706044882712	7.438360904202341e-07	0.00012940741350738998	0.0146281775952466	2.4282644252694997e-07
0.457125106173136	2:182421739:T:C:R:wC	0.453986197674554	27	0.564883813328931	2	Lym	498.07899170594806	498.07899170594806	498.07899170594806	UKBB	684.2330628831951	682.214929005083	736.6386496905292	0.114298679722534	0.0990722205577378	0.0936722115198474	CTGACTTTTTAATGATCACCATTCTACCTGGGGTGAGATGATATCTCATTGTGGTTTTGATTTGCATTTCTCTGATGGCCAGTGATGATGAGCATTTTTTCATGTGTCTTTTGGCTGCATAAATGTCTTCTTTTGAGAAGTGTCTGTTCATATCCTTCGCCCACTTGTTGATGGGGTTGTTTTTTTCTTGTAAATTCTTT	0.000182453323832272	1.42522659998728e-05	5.8088293172332305e-09	6.35056988900829e-05	4.59721611316011e-06	1.63522922802676e-09
0.493641322748499	17:4690296:T:C:A:wC	0.282588552038768	31	0.0147638539881304	17	LDLC	366.454892547104	366.454892547104	366.454892547104	UKBB	515.7166061320011	445.763839264451	369.68398562603403	0.344858763702981	0.2202075445818	0.4519053415352821	CTGAGAAAACTCCTGTCAGCTCAGAAGTCTCTTCCTCCTCTGAGAGGTCTTCTGAGAGCTCAGGGCCCTAACACCTTGAGAATCCGGGACACTCCTCCCCACCTTAGAAGAAGACATATACAAACAGAAATAATTCTTTTTTATTTTTATTTTTTGAGTCGAAGTCTCACTCTGTCGCCCAGTGGCGGCATCGCAGTGGC	0.384055633341449	0.375262035303836	0.988955711600225	0.15230689709574	0.19939302012385	0.9739375597456708
-0.0237093254142229	17:4690296:T:C:R:wC	0.307565881346304	31	0.0233232827979631	17	LDLC	270.188935370288	270.188935370288	270.188935370288	UKBB	266.038455974731	334.53661519810197	274.675082768835	0.479041979794373	0.19350020164605106	0.433517764025892	CTGAGAAAACTCCTGTCAGCTCAGAAGTCTCTTCCTCCTCTGAGAGGTCTTCTGAGAGCTCAGGGCCCTAACACCTTGAGAATCCGGGACACTCCTCCCTACCTTAGAAGAAGACATATACAAACAGAAATAATTCTTTTTTATTTTTATTTTTTGAGTCGAAGTCTCACTCTGTCGCCCAGTGGCGGCATCGCAGTGGC	0.988379773122213	0.24356452305076506	0.981570909588884	0.960526248023132	0.111950689192901	0.957094459728244
-1.14263405631577	3:152073055:T:C:R:wC	-0.118157269865465	31	-0.11687725387311698	3	ApoA	346.125965760091	346.125965760091	346.125965760091	UKBB	156.707649390764	319.043016947975	318.90531266258097	0.882119625290303	0.217538591478888	0.287280949254328	CTGAGAGGCAAAATAGCAACATGATTGGTGCTGGGACTCCAGAGCCAGGCTTCTTACCAGCTTGACTTCATACTGTCTCGGTCAACTTGGCAATTGATATTATCTATCTTATAGTGTTGTTATGAGAATTAAATGAGTTAGTATACACAAATGCCTAGAGCAGTGCCTGCGTCCAGTTTAATTTGGCTTTACAAATTTAA	0.454529832780416	0.757209145401472	0.830934694333821	0.195207179740883	0.587022782367386	0.684125832120619
1.5934344730880898	1:13867621:C:A:R:wC	0.5135903647641115	27,32	3.0734004719526	1	Morning_Person,RBC,Baso	718.564624031398	718.564624031398	718.564624031398	UKBB	2107.33544865242	1002.18144482233	6793.8513889304295	0.116447515419941	0.141850118178828	0.160472833492169	CTGAGAGGCTCCAAGTTGGAAAGAAAATGCCAGCCTGTTTCTTCTCTGGCTTAAGGACAGTCAGATCAACCACTGACGTCAGAGGAGAATTCCCTCCCCCCAAGTTATCCGGCCCAAGAGGTCGTGCCAGGTAATGGGACACAGAGCAGAGCAATGCTGGCGTGGTCCAGGGGAACTGCCTTGCCTGGGCCTGCACTCTA	6.022504669886017e-44	0.0002368436699052254	6.5267581771797e-72	3.894183508550564e-45	5.736252609803575e-05	1.3736738340228694e-73
1.1894566324018798	21:18603562:C:T:A:wC	1.2853370436946598	31	0.0921987308892558	21	TG	456.36405671128097	456.36405671128097	456.36405671128097	UKBB	1040.6067178181	1112.11657106816	486.41105508757204	0.22506290108547894	0.137892993572987	1.0412297676929	CTGAGCTAGACACTTCCTTAATACTAATACACAAGATAAGAATTATTTCCATTTTATAAATGGGGAAGTCATGGTTCAGCTGTATGAAGTCAATCGCTATTAATAAAAGTCAACATTTAAATATGTGCTACTTGAAATCTACCCTATATCAAAGTCCATGCATTCTCCACTGCTCCCAGTGGCCTCTTTTAGAAATGCTC	9.59247551329199e-07	1.0105729820737197e-19	0.9680873032188492	1.25707197719024e-07	1.1496208658997199e-20	0.9294411986836448
0.3002717132195901	5:50766830:A:AT:A:wC	-0.182284000593248	29	0.358454193668383	5	eBMD	229.53157795643398	229.53157795643398	229.53157795643398	UKBB	282.610515469	202.77876232191002	294.84969006396096	0.298021682989884	0.170955098920549	0.302255672909066	CTGAGCAGTGGAAGGGCTTCATGGAGAGGCATTGCCTTTTATAACTTCAAATTTCATTACTAGTGAAATGAAAAAGACAGGAATTAGAATGCCATTACATTTTTTTTTAACCAAGTAGATGATATTTTCCATATGAAAAAGTCCGTATAAATATTTATAAATAAGTATGAAAGATTATTTAAACTCATCAGATTTTAAAG	0.444802993673204	0.38304691930481705	0.3862504330303	0.31367059667893604	0.286302380643544	0.235649783227008
-0.0793765031485342	3:49267435:C:T:A:wC	0.00538450382609024	28	0.6547967801631459	3	Eosino	836.510050812546	836.510050812546	836.510050812546	UKBB	790.2971423270959	839.81991863761	1317.6853300965402	0.23103809028157304	0.109411354582397	0.212581799813575	CTGAGCAGTTTTACAGCCCTCAAAGTCAACATATGATGCATGAAATAGGGTATGTCCCTGGTATGGGACTAGGAGAAAATTTGCAAGGTTTGAAGGAACTGCTTCAAGTGGAAAGACAAAGTTCCTGCCAAGGTTTAGGATATCATTTTTGATGGCGGACATTGTTAAGCCTCAAGAACCTATACCTTTAAAATGGTTAA	0.8380864886005258	0.972271886847126	0.0113478330072908	0.7311737702052009	0.96074923933595	0.00206854053222168
1.95288935494884	16:88858602:A:G:R:wC	1.24694764748553	27	2.24116817666762	16	RBC	67.2037694041463	67.2037694041463	67.2037694041463	UKBB	261.143101452158	159.358638488885	317.981530780723	0.208234994401024	0.17953382564128698	0.15569761148048902	CTGAGCATCACCCGGGTGAAGAGCTGGAAGTCCTGGAACCAGCCTGGCCCCCAGCTCAGTACCCGCAGGCGCCTCTGCCCTGCTGACTCACCCACCCCCACTTCTGGCCCACCCAGTGGCTGGCTTTCCTGGGGGCCTGGTCATAGCTGAAAGGGGAGCGACCGGCCCCCTGCCGCCTGCCATGTCCTGCCCACACTTCT	4.21652390782895e-20	1.5857976147558e-11	5.0929652239545796e-46	6.70476809730732e-21	3.77189767571522e-12	5.613849451630961e-47
2.32491061418864	16:88858602:A:G:A:wC	1.51703945882324	27	2.8948203658289904	16	RBC	82.9371245675535	82.9371245675535	82.9371245675535	UKBB	416.111973978029	237.846407489627	618.717951049329	0.13940478365848302	0.167553317077441	0.153866951463735	CTGAGCATCACCCGGGTGAAGAGCTGGAAGTCCTGGAACCAGCCTGGCCCCCAGCTCAGTACCCGCAGGCGCCTCTGCCCTGCTGACTCACCCACCCCCGCTTCTGGCCCACCCAGTGGCTGGCTTTCCTGGGGGCCTGGTCATAGCTGAAAGGGGAGCGACCGGCCCCCTGCCGCCTGCCATGTCCTGCCCACACTTCT	2.544172129096089e-61	7.03639733213512e-19	7.667306458603906e-78	1.9133924391054197e-62	1.3773648241524596e-19	5.822363691951009e-79
0.20472917709865104	7:14799739:T:C:A:wC:Alt_7-14799692-A	0.0059743848627618395	31	0.221208434611612	7	FEV1FVC	1005.4399713310099	1005.4399713310099	1005.4399713310099	UKBB	1158.33220062138	1009.4215743351	1170.4611153041099	0.219823015518227	0.157915787219973	0.202383918817478	CTGAGCATCTTTTTATATGCCTATTGGTCGTTTGTATATTCTTTGGCAAAATCTCTATTCAAGTTCTTTGACCATTTTTTAATTGGACGGTTTGTCTTTCTGTTGTGGACATCCTCTGGGGGGTGTGTGTGTACGCACATTTGCTTGATGCCTATACAGCTTCCTATGTATTTCCTTTTTGGTGTATAATTTGCTGGCAT	0.649241446296427	0.985577619207082	0.483616135395624	0.351679575783404	0.969821050691094	0.274387700728503
0.367937467876022	7:14799739:T:C:R:wC:Alt_7-14799692-A	0.0210077541869192	31	0.520584649765459	7	FEV1FVC	1027.3974303250802	1027.3974303250802	1027.3974303250802	UKBB	1325.5433645225999	1042.4749402058196	1472.888206242	0.170021759031232	0.116206927708531	0.147197161655042	CTGAGCATCTTTTTATATGCCTATTGGTCGTTTGTATATTCTTTGGCAAAATCTCTATTCAAGTTCTTTGACCATTTTTTAATTGGACGGTTTGTCTTTTTGTTGTGGACATCCTCTGGGGGGTGTGTGTGTACGCACATTTGCTTGATGCCTATACAGCTTCCTATGTATTTCCTTTTTGGTGTATAATTTGCTGGCAT	0.110770177611988	0.92738665538342	0.00187776615002107	0.0304596636224145	0.856541168651974	0.00040523830945307003
0.479930905176336	7:14799739:T:C:A:wC,7:14799739:T:C:A:wC:Alt_7-14799692-R	-0.0360276253413501	31	0.3090799755205301	7	FEV1FVC	1089.2233755909801	1089.2233755909801	1089.2233755909801	UKBB	1519.78384958163	1062.08895582265	1351.22188023233	0.211780044988746	0.140840277399556	0.162216962274109	CTGAGCATCTTTTTATATGCCTATTGGTCGTTTGTATATTCTTTGGCAAAATGTCTATTCAAGTTCTTTGACCATTTTTTAATTGGACGGTTTGTCTTTCTGTTGTGGACATCCTCTGGGGGGTGTGTGTGTACGCACATTTGCTTGATGCCTATACAGCTTCCTATGTATTTCCTTTTTGGTGTATAATTTGCTGGCAT	0.089177848631752	0.8940756362977421	0.14939211972983998	0.0234405950353793	0.798101532524971	0.0567346809751252
0.47411214663658	7:14799739:T:C:R:wC,7:14799739:T:C:R:wC:Alt_7-14799692-R	-0.0618363840715592	31	0.298755469917766	7	FEV1FVC	1236.85564099219	1236.85564099219	1236.85564099219	UKBB	1718.4208814974	1184.7061704966	1519.6193005113098	0.225222816182124	0.128900728775116	0.159470274516511	CTGAGCATCTTTTTATATGCCTATTGGTCGTTTGTATATTCTTTGGCAAAATGTCTATTCAAGTTCTTTGACCATTTTTTAATTGGACGGTTTGTCTTTTTGTTGTGGACATCCTCTGGGGGGTGTGTGTGTACGCACATTTGCTTGATGCCTATACAGCTTCCTATGTATTTCCTTTTTGGTGTATAATTTGCTGGCAT	0.124926406958317	0.78993417721666	0.15818941407010995	0.0352843059340551	0.631425806911515	0.0610098321793285
-0.0321535814150068	12:96094206:G:A:A:wC	-0.704182960629285	32	1.6454987499438	12	UA	1807.3307281397895	1807.3307281397895	1807.3307281397895	UKBB	1768.27031457254	1109.11353147163	5653.7988028645395	0.128767374435189	0.15514328400848	0.14373253103968398	CTGAGCCAAGAGGCCAAAAGGCTGAATCAGAGTCACCAACGATGCTTTTTAAAGGAATGCAGATTTCTGTCCGGACGCCCTGTTGGAGATTCTGATTCAATGTATTCTGGGCAGGACTCTAAGATTGCACATTTTGAGTAAGTGCTCCCTGGTGATTCTGACCCACAGCCAGGTTTGGGAACCAATGACTTGAGGTGAGA	0.899873467369093	2.64053134488619e-05	4.04337813147816e-29	0.8028171478328531	5.65430708576808e-06	2.3969416540280892e-30
0.16102329890779998	12:96094206:G:A:R:wC	-0.803218603280399	32	1.95827947079061	12	UA	1536.2466033662195	1536.2466033662195	1536.2466033662195	UKBB	1717.01418523784	880.703345011701	5970.00800962037	0.135996522209064	0.23605026870074	0.15482802000425	CTGAGCCAAGAGGCCAAAAGGCTGAATCAGAGTCACCAACGATGCTTTTTAAAGGAATGCAGATTTCTGTCCGGACGCCCTGTTGGAGATTCTGATTCAGTGTATTCTGGGCAGGACTCTAAGATTGCACATTTTGAGTAAGTGCTCCCTGGTGATTCTGACCCACAGCCAGGTTTGGGAACCAATGACTTGAGGTGAGA	0.4153270006841061	0.0025044853917386197	2.30662739668885e-35	0.236403118103425	0.000667127901905022	1.14620729297523e-36
3.2787280193516497	14:74250126:T:C:A:wC:Alt_14-74250100-A	2.05119196300878	31	0.301293796146004	14	LDLC	1070.1378355352	1070.1378355352	1070.1378355352	UKBB	10385.7647015488	4434.887267837979	1318.13298960748	0.335396275054156	0.0905563231851103	0.156978478332013	CTGAGCCAAGCGGATGAGAGGAAAGAGGCATTCCAGTCCTCTGGGGAAGCATGGGAGGTAGGAATTCTTGCCACCAGTGGTTTGGACAAACACACAGAGCGGGTCACCGGGTCAGAGCCGAGGGTTAGGACGGGAGAGGAGCAAAGGTCAGACCCCTGTGGAGAAGGGCCCTAACTGCCGGCCTAGAAGTTTGATCCTTA	1.97853317549166e-21	3.5394764151641484e-112	0.145518596994197	1.43186758260823e-22	1.36357229288458e-113	0.0549423473196184
2.76091609865848	14:74250126:T:C:R:wC:Alt_14-74250100-A	1.7674809677233705	31	0.130556874747488	14	LDLC	930.0913661609128	930.0913661609128	930.0913661609128	UKBB	6304.21742436848	3166.22949970834	1017.9138723879499	0.175380396326165	0.11316715447509	0.149378992938393	CTGAGCCAAGCGGATGAGAGGAAAGAGGCATTCCAGTCCTCTGGGGAAGCATGGGAGGTAGGAATTCTTGCCACCAGTGGTTTGGACAAACACACAGAGTGGGTCACCGGGTCAGAGCCGAGGGTTAGGACGGGAGAGGAGCAAAGGTCAGACCCCTGTGGAGAAGGGCCCTAACTGCCGGCCTAGAAGTTTGATCCTTA	2.0772490212612798e-54	8.31942635011495e-54	0.5961656229197371	7.739552223745808e-56	5.462503794411709e-55	0.382119584692478
3.3588327850464825	14:74250126:T:C:A:wC,14:74250126:T:C:A:wC:Alt_14-74250100-R	2.2736607934614503	29,31	0.298063884065857	14	ApoA,LDLC,LDLC,SHBG	1055.973102577	1055.973102577	1055.973102577	UKBB	10748.084643128399	4301.51857301	1219.64812703395	0.193609878834355	0.10076852671683	0.184874059260953	CTGAGCCAAGCGGATGAGAGGAAAGAGGCATTCCAGTCCTCTGGGGAAGCATGGGAGGTAGGAATTCTTGCCATCAGTGGTTTGGACAAACACACAGAGCGGGTCACCGGGTCAGAGCCGAGGGTTAGGACGGGAGAGGAGCAAAGGTCAGACCCCTGTGGAGAAGGGCCCTAACTGCCGGCCTAGAAGTTTGATCCTTA	1.194200281759853e-65	8.743395785672863e-89	0.3132288602888879	3.770561441555072e-67	4.043852662932412e-90	0.17516107934752456
2.85415230321355	14:74250126:T:C:R:wC,14:74250126:T:C:R:wC:Alt_14-74250100-R	1.8123205272711531	29,31	0.07621915317274547	14	ApoA,LDLC,LDLC,SHBG	996.305999200392	996.305999200392	996.305999200392	UKBB	7066.43050426092	3103.7698168488396	987.447688451001	0.330855389600427	0.105416947010145	0.168196487599264	CTGAGCCAAGCGGATGAGAGGAAAGAGGCATTCCAGTCCTCTGGGGAAGCATGGGAGGTAGGAATTCTTGCCATCAGTGGTTTGGACAAACACACAGAGTGGGTCACCGGGTCAGAGCCGAGGGTTAGGACGGGAGAGGAGCAAAGGTCAGACCCCTGTGGAGAAGGGCCCTAACTGCCGGCCTAGAAGTTTGATCCTTA	2.954823719478274e-16	5.380746903608965e-51	0.6018165215950191	2.5092001700985e-17	3.6510849381373326e-52	0.5059500891891197
-0.690959896341497	14:25445362:G:A:A:wC	-0.400687285982814	28	-1.07227984401597	14	Eosino,Mono,Neutro	193.30449805993	193.30449805993	193.30449805993	UKBB	119.667053721529	146.532668874061	91.7936446438899	0.438748044095562	0.286925009518463	1.11311860590773	CTGAGCCAGCTGGTTACAAAAACACCTGCTATGTGCCACTTCTATGATAAGTATTAGAGATACAATAAATAATCAAGACATGGTCCCAGTTCTCCAGGAATTGACTGCTAACTACATCAGAGGTTTCACTTAAATCCAGATAGTTTATAGTAAAAGATCACGGGATCATCCTTCCCAATGCAAGATTCACAAATGCTACC	0.226670888150561	0.23590437134359504	0.624645383641349	0.115292367080333	0.16256764071241298	0.33539127339577
-0.277227131915875	14:25445362:G:A:R:wC	0.314780433991399	28	-1.7111791536773602	14	Eosino,Neutro,Mono	193.72293019607798	193.72293019607798	193.72293019607798	UKBB	159.812968902803	240.74971823076302	59.1325391781849	0.440089855747933	0.162126000913001	1.9695517302606895	CTGAGCCAGCTGGTTACAAAAACACCTGCTATGTGCCACTTCTATGATAAGTATTAGAGATACAATAAATAATCAAGACATGGTCCCAGTTCTCCAGGAGTTGACTGCTAACTACATCAGAGGTTTCACTTAAATCCAGATAGTTTATAGTAAAAGATCACGGGATCATCCTTCCCAATGCAAGATTCACAAATGCTACC	0.685136783456354	0.0883901565142224	0.673321057586649	0.528738407869892	0.0521880907100249	0.38494747537283897
-0.1902025570604175	9:112768198:G:A:A:wC	-0.5012734266041545	27,30	-0.6914716643002989	9	DBP,Lym	411.568375232855	411.568375232855	411.568375232855	UKBB	351.90640324585297	282.877337650546	269.551204590185	0.162395258967737	0.142506625537024	0.132197259675839	CTGAGCCAGGCGTGGGATACAATCTCCTGGTGTGCCGTTTGCTAAGACCATTGGAAAAGTGCAGTATTAGGGTGGGAGTGACCCGATTTTCCAGGTACCATCTGTCACCCCTTTCCTTGGCTAGGAAAGGGAATTCCCTGACCCCTTGCACTTCCCAGGTGAGGCAATGCCTCACCCTGCTTCGGCTCATGCTTGGTGTG	0.2010034409094305	0.000542411721035225	5.352647588629621e-06	0.13464927715714564	0.00019544497339787648	1.9311042055655367e-06
-0.035483459952163995	9:112768198:G:A:R:wC	-0.1413086661597305	27,30	-0.3861283778701145	9	DBP,Lym	464.78244396918404	464.78244396918404	464.78244396918404	UKBB	441.15333121809095	418.960638914685	394.2132241060189	0.127145086985575	0.126586920042213	0.112481250037961	CTGAGCCAGGCGTGGGATACAATCTCCTGGTGTGCCGTTTGCTAAGACCATTGGAAAAGTGCAGTATTAGGGTGGGAGTGACCCGATTTTCCAGGTACCGTCTGTCACCCCTTTCCTTGGCTAGGAAAGGGAATTCCCTGACCCCTTGCACTTCCCAGGTGAGGCAATGCCTCACCCTGCTTCGGCTCATGCTTGGTGTG	0.7886647893007894	0.3515855643640655	0.026445719974156	0.7306262420705616	0.24792359923682095	0.01637219195203779
0.412939644950074	3:49267435:C:T:R:wC	0.0499061075258327	28	0.478304332696077	3	Eosino	702.660851646978	702.660851646978	702.660851646978	UKBB	936.885001345217	727.493416384087	978.054692783555	0.249924168796412	0.107070422437685	0.2854061042801	CTGAGCAGTTTTACAGCCCTCAAAGTCAACATATGATGCATGAAATAGGGTATGTCCCTGGTATGGGACTAGGAGAAAATTTGCAAGGTTTGAAGGAACCGCTTCAAGTGGAAAGACAAAGTTCCTGCCAAGGTTTAGGATATCATTTTTGATGGCGGACATTGTTAAGCCTCAAGAACCTATACCTTTAAAATGGTTAA	0.20006117031452	0.7208541222055369	0.270244116839094	0.098481610473178	0.641140021794024	0.0937631067178675
-0.0142335476861044	5:50766830:A:AT:R:wC	0.112174602811924	29	-0.443732216197357	5	eBMD	148.654609886684	148.654609886684	148.654609886684	UKBB	146.826753807127	160.573706098035	109.212831283939	0.316009618633178	0.213006937366414	0.418050348072394	CTGAGCAGTGGAAGGGCTTCATGGAGAGGCATTGCCTTTTATAACTTCAAATTTCATTACTAGTGAAATGAAAAAGACAGGAATTAGAATGCCATTACATTTTTTTTAACCAAGTAGATGATATTTTCCATATGAAAAAGTCCGTATAAATATTTATAAATAAGTATGAAAGATTATTTAAACTCATCAGATTTTAAAG	0.9773872034827	0.687465105972639	0.447267419146606	0.964074229155388	0.598454600079588	0.28849340432917403
0.555786500921067	10:122837705:G:C:A:wC	-0.17947358596330498	30	-0.129371459522391	10	TBil	327.169376764995	327.169376764995	327.169376764995	UKBB	480.51479628421095	289.14421149219	298.464115193077	0.115343255454721	0.18208857206324305	0.120999975929343	CTGAGAGGGAGGCGAGGAGAAGGAGAGAAGCGGGTAGCATCCTTCAAAGCAGCTGAACCAGCCTGCTCCCCGGGCAGGGTGTGAGGGGCCATGCCTAGACGGGAGGGGGTGAATCAGCTTGATGTTCCTCAGGGAAGCTTCAAAGGTCCTGGAGCAGGGCCAGAGAACGGAATGCAAATGATGTTGGTTTACTGAATAAG	4.65189634684454e-06	0.44216977313631495	0.346814358940822	1.4460995512195401e-06	0.3243103255931369	0.284985943080805
0.418267587520834	6:43747962:A:G:A:wC	0.173633931644967	27	-0.14895907006617998	6	RBC	121.80831327888599	121.80831327888599	121.80831327888599	UKBB	163.51957411927	137.730996679496	110.45830554700899	0.181381115984875	0.17844264029190998	0.19916125696104695	CTGAGCAGGCTGGTGTTGCTCTTGGTTCCGTGCCAGCTCCCAAGGTAGCCGCTTCCCCCACACCGGGATTCCCAGAGGTTCTGTCGCAGTTGCAAATGAGGGCACAAGGCCTGATACACAGCCCTCCCTCCCACTCCTGCTCCCCATCCAGGCAGGTCTCTGACCTTCTCCCCAAAGTCTGGCCTACCTTTTATCACCCC	0.0402491342578236	0.4378686616027079	0.535835768852878	0.0211097900906144	0.330527559821221	0.454501196404445
0.958947353324314	9:2004691:A:G:R:wC	0.0881307627201864	27	0.567395083275624	9	Baso	36.42401142379529	36.42401142379529	36.42401142379529	UKBB	70.5475042048518	38.516658813129396	53.6516467974786	0.273962635565316	0.38792123849393895	0.322198586133557	CTGAGCAAGAAAGAACAAGATATTCTACAGAAACATGCTGGGGTCTGGGGTTTTTAGCTGATGAACAGAGCTATTGACTGGCCAACATTTTATTGAAAAACACCATGTTTTCCATAGGTATCCAACGTTTATTGCCTAAGTGTTAGTTCTGGGGATACACCCAGCAAATTATAATATTCATAAGCAGATATTTTGTAAAT	0.00119947505662245	0.8731188978495631	0.116094401825282	0.00046476066194562195	0.820278134856424	0.0782366310919216
0.7503974613995309	9:2004691:A:G:A:wC	0.0956621215857868	27	0.949320164709724	9	Baso	33.068610122355	33.068610122355	33.068610122355	UKBB	55.0231346956329	35.390324336574004	64.7696092781438	0.303005354007053	0.396075227584128	0.27342196916864603	CTGAGCAAGAAAGAACAAGATATTCTACAGAAACATGCTGGGGTCTGGGGTTTTTAGCTGATGAACAGAGCTATTGACTGGCCAACATTTTATTGAAAAGCACCATGTTTTCCATAGGTATCCAACGTTTATTGCCTAAGTGTTAGTTCTGGGGATACACCCAGCAAATTATAATATTCATAAGCAGATATTTTGTAAAT	0.0265429408232464	0.8649539945505179	0.00112423136706695	0.0132671857276277	0.8091481404901222	0.0005166027571254798
-0.241307073658419	5:148309561:A:G:R:wC	0.301601575162648	30	0.0588931540011896	5	DBP	998.6988640889572	998.6988640889572	998.6988640889572	UKBB	846.1903426000798	1230.41690096216	1040.79877777548	0.104150198423256	0.107003740183577	0.0830959452141326	CTGAGCAAGACTCCTCCTCAAAAAAAAAGAGACACCAAGCCCCAGCCCTGCGGAGCTTGCTTTCTATGGGGTAGAGGTAGAAAGGGCCCTAGAAATGACAGGGAAGGGAAGATCCACAGGTGCCAAGGATTAGGAAGGTGGAATAGGGATGAAAAGTCAAGACTTCAGCAGAGCTGGATTCAAGAGAGGAATAAGGATGT	0.0381523903532034	0.0112992622360752	0.5446199142029121	0.0205084060821697	0.0048232414225729105	0.478487825918458
-0.248524744377238	5:148309561:A:G:A:wC	0.28833902942249395	30	0.0407264047450305	5	DBP	802.821773003104	802.821773003104	802.821773003104	UKBB	676.589290467404	979.803472677782	824.907450947917	0.11341134154969	0.131362497265381	0.0924068022196557	CTGAGCAAGACTCCTCCTCAAAAAAAAAGAGACACCAAGCCCCAGCCCTGCGGAGCTTGCTTTCTATGGGGTAGAGGTAGAAAGGGCCCTAGAAATGACGGGGAAGGGAAGATCCACAGGTGCCAAGGATTAGGAAGGTGGAATAGGGATGAAAAGTCAAGACTTCAGCAGAGCTGGATTCAAGAGAGGAATAAGGATGT	0.0512251137278721	0.0559428598225766	0.714651453492111	0.0284259636443603	0.028164499901518	0.6594088294775771
-0.17141289629645098	7:40889985:G:A:A:wC	-0.005617847545650479	27	0.0143566672498266	7	RBC	179.135327009795	179.135327009795	179.135327009795	UKBB	158.758080746368	178.61146522472302	181.502489946923	0.17429581803969402	0.166047578135395	0.16556559469400595	CTGAGCAAGTGGCTTCCCTTCGGTCTCTCAGTCTCCCCCATTTGTAAAGTGGGGATGATAATAGGGCCATCTGGGGTTATCATAAGGACTGAGCAAAATAAATGAGTGAAGCACACATAATAGTGTCTGTAGTAAGTGCATGTTAAATGAGTGAAAGAAGTCCTGTGTTTTCATTGTTCCTTCCACTTAACTAGTTAAAA	0.426045031933702	0.981802375379304	0.9482860406883148	0.32538128722481896	0.973010513697686	0.930899749242075
-0.0317577433992471	7:40889985:G:A:R:wC	-0.0388202268023065	27	0.08980892748803802	7	RBC	238.24955564913398	238.24955564913398	238.24955564913398	UKBB	233.147817405792	231.758026904457	252.395577501917	0.15289999328541198	0.17715794309754698	0.157184470526199	CTGAGCAAGTGGCTTCCCTTCGGTCTCTCAGTCTCCCCCATTTGTAAAGTGGGGATGATAATAGGGCCATCTGGGGTTATCATAAGGACTGAGCAAAATGAATGAGTGAAGCACACATAATAGTGTCTGTAGTAAGTGCATGTTAAATGAGTGAAAGAAGTCCTGTGTTTTCATTGTTCCTTCCACTTAACTAGTTAAAA	0.8826166752833149	0.878149299264655	0.6423597527623021	0.8354610993305992	0.8265505111921129	0.567755601428759
-0.6014026146561879	12:115373781:A:G:R:wC	-0.602549293180177	30	-0.7221582459587259	12	SBP	182.262947144598	182.262947144598	182.262947144598	UKBB	119.967836815802	120.05630598053699	110.23549846253401	0.205628387401065	0.789353179065733	0.211146183848331	CTGAGCACCACTGTCCAAGAGTAGCAACATGACAAAGTGGACCCTTGGTTTGGCTAAAGCTCTAAGATCACAGATTTCAAAGGATCTCCAAATATCAAAACAGAGTACTAAATCACTTAGGCAAGATTTTCAAAGGAAGTCACTGAAAACCAGATAGTTGTCCTGATGGCCTTCACTCAAGAGGCAACTCAAGGAAGGCC	0.0074872194197028	0.565004710688241	0.00123601329564905	0.00344781597393691	0.445257300912721	0.000625793961304277
-0.5895018093620289	12:115373781:A:G:A:wC	-0.308207101187568	30	-0.884794613594573	12	SBP	202.97943569768	202.97943569768	202.97943569768	UKBB	135.417507189936	164.337563760641	110.069306933573	0.20102740962312804	0.247515445265387	0.17092644197845194	CTGAGCACCACTGTCCAAGAGTAGCAACATGACAAAGTGGACCCTTGGTTTGGCTAAAGCTCTAAGATCACAGATTTCAAAGGATCTCCAAATATCAAAGCAGAGTACTAAATCACTTAGGCAAGATTTTCAAAGGAAGTCACTGAAAACCAGATAGTTGTCCTGATGGCCTTCACTCAAGAGGCAACTCAAGGAAGGCC	0.00731552661719415	0.316996876701985	6.45794120138608e-07	0.00336304553569545	0.21305695277836606	2.2613037725381998e-07
0.642478509298025	14:98692756:C:T:R:wC	1.63860853305149	27	0.854923764317106	14	RBC	17.881528550717302	17.881528550717302	17.881528550717302	UKBB	28.455605416848	55.555659607633714	31.9810605087571	0.3839480715256	0.310646559973403	0.394928859943552	CTGAGCACCCCAGCTTGTCTTAACCACAGAGCCACCATCCTTCATGGCCCCCAAATAATGGTGCATGTTAATTAAACCCCACCACTCTCCTCTAGAAGCCTCTGTCACCAGGCTGCTCCTCACAGGGGCTGGGGTGCCTCCTTTCTGTGTCATCTTCTCCCCAGCTTCCCCCGACTGTTGCCGATTTCCCATGCTCCCCT	0.150658120823571	4.56534108965271e-07	0.0494433961999402	0.0942589252302234	1.3287748300736e-07	0.0304065418645093
0.748261607850516	14:98692756:C:T:A:wC	0.433861154347191	27	0.8197350632057511	14	RBC	27.569913527463694	27.569913527463694	27.569913527463694	UKBB	46.8574998517215	37.3000936788265	48.738240447059404	0.322745820965239	0.35963151322864706	0.28288392957788	CTGAGCACCCCAGCTTGTCTTAACCACAGAGCCACCATCCTTCATGGCCCCCAAATAATGGTGCATGTTAATTAAACCCCACCACTCTCCTCTAGAAGCTTCTGTCACCAGGCTGCTCCTCACAGGGGCTGGGGTGCCTCCTTTCTGTGTCATCTTCTCCCCAGCTTCCCCCGACTGTTGCCGATTTCCCATGCTCCCCT	0.0390878591590989	0.323821284005307	0.00720403843517607	0.0204262972690171	0.227661477727134	0.0037581550695543102
-0.0637918973534984	8:129926998:CT:C:A:wC	-0.466509315720318	28	0.7632388734268449	8	Mono	129.280635631098	129.280635631098	129.280635631098	UKBB	123.276299435485	93.88493708758871	219.290927854097	0.511127352730029	0.34155572709896104	0.7725502002810151	CTGAGCACCTTGTGACCCCCCACTCCTGCCCGCCAGAGAACCCCCTTTTGACTGTAATTTTCCTTTACCTACCCAAATCTTATAAAATGGCCCCACCCCATCTCCCTTCGCTGACTCTCTTTTCAGACAAAGCCCACCTGCACCCAGGTGAAATAAACAGCCTTGTTGCTCACACAAAGTCTGTTTGGTGGTCTCTTCA	0.945288186873068	0.247496074568904	0.611764405890247	0.900676925070284	0.171990253342993	0.32317846562228403
0.7629462652618891	8:129926998:CT:C:R:wC	-0.311237430201508	28	-0.403329241573355	8	Mono	132.941500927129	132.941500927129	132.941500927129	UKBB	226.02351381689	106.89817100131799	100.50558072561	0.3971349808587361	0.250720438272494	1.61785628013715	CTGAGCACCTTGTGACCCCCCACTCCTGCCCGCCAGAGAACCCCCTTTTGACTGTAATTTTCCTTTACCTACCCAAATCTTATAAAATGGCCCCACCCCTATCTCCCTTCGCTGACTCTCTTTTCAGACAAAGCCCACCTGCACCCAGGTGAAATAAACAGCCTTGTTGCTCACACAAAGTCTGTTTGGTGGTCTCTTCA	0.124436380753127	0.29795149969091994	0.92953964376637	0.0547158473370878	0.21446821306351896	0.803129844812173
0.688659864826278	7:73447658:T:C:A:wC	0.641153769941571	33	0.867145113020142	7	Inguinal_Hernia	747.261638114792	747.261638114792	747.261638114792	UKBB	1203.96069389404	1165.59011626969	1363.90121859333	0.121510247972375	0.0946573769517716	0.0775602927816118	CTGAGCACTTTGCTCTTCCCCCCACCTCCACCACACTGTTCCCTGCAGTCTGCTCTGGAGCCAGAGAGTAGAGAGGAAGGGAGAGAGGCACGTGAAGAACGAGGGAGAGGGGGAGAAAGAGGAGGAAGGAGAGAGGCCGAGGCAGAGAAAGACGCATAAGAGACTGTTGAGAGCTGGAGGCCGGAGCCAGGGAAGGCATC	8.04749787080485e-08	5.3564098712958e-11	3.8385421771373095e-28	1.4489233716988799e-08	1.25776814574798e-11	5.09340575461206e-29
0.6955568312298749	7:73447658:T:C:R:wC	0.621893630964128	33	1.00472578047519	7	Inguinal_Hernia	1227.71021868952	1227.71021868952	1227.71021868952	UKBB	1987.13879989573	1889.1414735066	2464.46003415544	0.0986511647421772	0.0807232399488953	0.0701235083003887	CTGAGCACTTTGCTCTTCCCCCCACCTCCACCACACTGTTCCCTGCAGTCTGCTCTGGAGCCAGAGAGTAGAGAGGAAGGGAGAGAGGCACGTGAAGAATGAGGGAGAGGGGGAGAAAGAGGAGGAAGGAGAGAGGCCGAGGCAGAGAAAGACGCATAAGAGACTGTTGAGAGCTGGAGGCCGGAGCCAGGGAAGGCATC	1.2074423174313401e-11	6.17202567299338e-14	1.50998543395009e-45	1.78058019907782e-12	1.31848949570663e-14	1.46388198258239e-46
-0.139683291808071	9:5208025:A:G:R:wC	-0.0606872715992508	33	0.183108248780798	9	DVT	296.673846649835	296.673846649835	296.673846649835	UKBB	267.92668598969	284.67395859362097	335.48880235599097	0.275781737475824	0.16632715035074402	0.114021777291701	CTGAGCAGAGCAATTGGGCAAGAGAAATAAATAAAGGGCATCCATACTGGAAAGGAAAAAGTCAAATTATCCTTCTTTGCAGACAACATTACCTTTGAAAAAAACTGAAGACCCCACTAAAAGCCTCTTAGAACTGAAAAATAAATTTAGTAAAGTTGCAGAATGCAAAATCAACATAAAAAATTAGTAGCATTTCTATA	0.734944100688511	0.788956144410494	0.14995130114374802	0.612506092342967	0.715210764024726	0.108294579487749
-0.489150242023397	9:5208025:A:G:A:wC	0.006811601256276421	33	0.212675357836072	9	DVT	245.66340535903302	245.66340535903302	245.66340535903302	UKBB	173.86361316294602	246.314416028895	284.33974037588	0.29408096264401	0.154786458757789	0.123208996986535	CTGAGCAGAGCAATTGGGCAAGAGAAATAAATAAAGGGCATCCATACTGGAAAGGAAAAAGTCAAATTATCCTTCTTTGCAGACAACATTACCTTTGAAGAAAACTGAAGACCCCACTAAAAGCCTCTTAGAACTGAAAAATAAATTTAGTAAAGTTGCAGAATGCAAAATCAACATAAAAAATTAGTAGCATTTCTATA	0.18226719250115905	0.9760473806749492	0.119982510413666	0.0962487407343782	0.9648992691970408	0.0843231345655997
0.35421079216175805	6:43747962:A:G:R:wC	-0.185131992796881	27	-1.1944044228647	6	RBC	81.8865976730499	81.8865976730499	81.8865976730499	UKBB	105.115896707183	72.2515968488046	35.404566165866	0.236559583177657	0.250946215138664	0.351565104956627	CTGAGCAGGCTGGTGTTGCTCTTGGTTCCGTGCCAGCTCCCAAGGTAGCCGCTTCCCCCACACCGGGATTCCCAGAGGTTCTGTCGCAGTTGCAAATGAAGGCACAAGGCCTGATACACAGCCCTCCCTCCCACTCCTGCTCCCCATCCAGGCAGGTCTCTGACCTTCTCCCCAAAGTCTGGCCTACCTTTTATCACCCC	0.203788629602195	0.568941223271828	0.00145558067674066	0.134304079720159	0.4606750466661421	0.000680314728627017
1.63738291477757	8:122265544:GT:G:A:wC	1.47452959660344	31	1.34901866301604	8	ApoA	536.415227584197	536.415227584197	536.415227584197	UKBB	1668.9957289930899	1490.79752648834	1367.15755733879	0.193930541875746	0.13328018731607302	0.16461197906704195	CTGAGCCCACCTGGACTCATTTCAGATTTCTGCGAGATAACACATTTGTGTTGTTTTAAGCTGCTAAATTTGTGGTGATTTGTTATGACAATGCATGAGTTCCTAAGGCTGCTGTAAGAAATAACAAAAACCTTGGAGGCTTAAAATAACAAAAATTTATTTTCTCACAGTTCTGCTGGCCAGAAGTTCAAAATCAAGG	3.65223470457821e-16	1.9424221541007197e-27	2.54452363628831e-15	3.08922015350549e-17	1.8884053676725401e-28	2.50295988635073e-16
1.52049033881397	8:122265544:GT:G:R:wC	1.44729086489478	31	1.5497408253424	8	ApoA	471.517116778647	471.517116778647	471.517116778647	UKBB	1352.21799303625	1285.50811272503	1378.66187844448	0.196979242105721	0.117358653558907	0.142777473130292	CTGAGCCCACCTGGACTCATTTCAGATTTCTGCGAGATAACACATTTGTGTTGTTTTAAGCTGCTAAATTTGTGGTGATTTGTTATGACAATGCATGAGTTTCCTAAGGCTGCTGTAAGAAATAACAAAAACCTTGGAGGCTTAAAATAACAAAAATTTATTTTCTCACAGTTCTGCTGGCCAGAAGTTCAAAATCAAGG	1.2620404087622902e-13	7.086490550596308e-34	2.6436683502121897e-26	1.17210567539707e-14	6.07616440337861e-35	1.9038588083021497e-27
2.59365077736871	17:62008437:C:T:R:wC	2.55223075114648	27	1.90067920479716	17	Lym	843.366342520207	843.366342520207	843.366342520207	UKBB	5092.62633734858	4945.04518309862	3147.3021903567897	0.107702563001998	0.0711432920842277	0.0883049877560444	CTGAGCCCCTCACATAGTGACCCTGCACTGGAGGGCTCACCCGAGACTCAGCCAGATTCCCAGCTAGACAGGCCCGGGCCTGAGTCCTAGAGGAACCCCCAGGCTCCCTTGCTATGACCCAGAGTTTAGCCCAGCCCTTCAGTGGCCAAGGCTGGAGGGCATGTGTCTGATGAGGATGACAGTGGGCTGGGGGTGGGGCT	1.2875033564114593e-126	2.1272740957892877e-280	1.521149708637349e-101	3.8963543147419983e-128	7.630585064333982e-282	9.274073770353639e-103
2.35829875352697	17:62008437:C:T:A:wC	2.41884239290936	27	1.64326805334019	17	Lym	716.678261354428	716.678261354428	716.678261354428	UKBB	3677.3407429840004	3832.01007242946	2237.51098203694	0.104378924583063	0.0778015232654105	0.0998456926288172	CTGAGCCCCTCACATAGTGACCCTGCACTGGAGGGCTCACCCGAGACTCAGCCAGATTCCCAGCTAGACAGGCCCGGGCCTGAGTCCTAGAGGAACCCCTAGGCTCCCTTGCTATGACCCAGAGTTTAGCCCAGCCCTTCAGTGGCCAAGGCTGGAGGGCATGTGTCTGATGAGGATGACAGTGGGCTGGGGGTGGGGCT	1.3415960435170094e-111	7.020337927347104e-211	7.918277801998868e-60	5.0061084969896075e-113	3.2971766038278667e-212	7.339587332399417e-61
2.03714972261534	8:81274376:G:GTT:R:wC	3.61926123573668	33	-0.0647924954607785	8	DVT	343.901977201863	343.901977201863	343.901977201863	UKBB	1410.18815472767	4232.379336052039	329.738853435017	0.132657731728687	0.11411726508767098	0.110097471911615	CTGAGCCTGGGAGGTTAAGCCTGGAGTGAACCATGATCACGCCACTGCACTCTGGCCTGTATGACAAAGTGTGACCTTATCTCAAAAAAAAAAAAAAAGAGGTAGCAGGATAAGGCAGCATAGAGATGACTGACCTAGAGATGACTGAGCAGCAGGAGAAACTCATCTGCAAATACCTTTAAAGAAAAGCCCTTTGAT	5.025894618346548e-52	2.2903384701378973e-219	0.622702498032409	3.2073740490351284e-53	9.56556601960061e-221	0.55619592178259
1.7920641675985602	8:81274376:G:GTT:A:wC	3.0748761413306203	33	-0.115590307147613	8	DVT	551.4464284893351	551.4464284893351	551.4464284893351	UKBB	1906.1010855332104	4645.79747842294	510.62904321693395	0.137653133774118	0.0930123750019159	0.103211481315256	CTGAGCCTGGGAGGTTAAGCCTGGAGTGAACCATGATCACGCCACTGCACTCTGGCCTGTATGACAAAGTGTGACCTTATCTCAAAAAAAAAAAAAAAGTTAGGTAGCAGGATAAGGCAGCATAGAGATGACTGACCTAGAGATGACTGAGCAGCAGGAGAAACTCATCTGCAAATACCTTTAAAGAAAAGCCCTTTGAT	1.22908535399538e-37	3.0284095124629765e-238	0.3278437726288089	9.579402664407059e-39	1.1632301438599484e-239	0.262740814556368
-0.17847375459739104	3:12466490:A:G:R:wR:Alt_3-12466433-R	-0.4303881053315979	30	-0.291911658905051	3	GGT	156.736677462197	156.736677462197	156.736677462197	UKBB	138.980992884256	116.388481542781	128.02570793293302	0.20446628609083606	0.288283920255526	0.182975051568105	CTGAGCCTTAATTTCCTTATCAGGACCCTGAGCAAACCAAATAACATGATGTGAAGCCTCTGGCACAATGCCTGGGACATGTTCAGCACACAATAAATGCTAATTTTCCCTTTTGCCCTATATGATATGATTTGAAGCAGCGCCACTCAATCCTGCCAGTCACATTGCTGGAAATGCCACCAACAGTCATTCTTAAGATC	0.48060709517498	0.21865129671404604	0.14944542056709806	0.382730560657018	0.135455155052445	0.110631046226559
-0.213167552144622	3:12466490:A:G:A:wR:Alt_3-12466433-R	-0.38995022673615	30	0.00853913782921586	3	GGT	248.585887614451	248.585887614451	248.585887614451	UKBB	215.390209698726	189.934446990504	250.27471108706	0.1720851806266	0.216245205633262	0.122680184984436	CTGAGCCTTAATTTCCTTATCAGGACCCTGAGCAAACCAAATAACATGATGTGAAGCCTCTGGCACAATGCCTGGGACATGTTCAGCACACAATAAATGCTAATTTTCCCTTTTGCCCTATATGATATGATTTGAAGCAGCGCCACTCAGTCCTGCCAGTCACATTGCTGGAAATGCCACCAACAGTCATTCTTAAGATC	0.298973517299341	0.126433808912128	0.956577933787452	0.215444479327844	0.071344562434211	0.9445081638775408
0.20200204258493495	3:12466490:A:G:R:wR:Alt_3-12466433-A	-0.3792725646041021	30	-0.118391746473634	3	GGT	178.407601932527	178.407601932527	178.407601932527	UKBB	205.978352863721	137.409301506161	164.457642628447	0.165364631095521	0.25432789284856	0.145553120605226	CTGAGCCTTAATTTCCTTATCAGGACCCTGAGCAAACCAAATAACATGATGTGAAGCCTCTGGCACAATGCCTGGGACATGTTCAGCACACAGTAAATGCTAATTTTCCCTTTTGCCCTATATGATATGATTTGAAGCAGCGCCACTCAATCCTGCCAGTCACATTGCTGGAAATGCCACCAACAGTCATTCTTAAGATC	0.306298055305198	0.21922651714358105	0.4827127218373711	0.221875838823894	0.135889581982496	0.415993334353701
0.276182338604208	3:12466490:A:G:A:wR:Alt_3-12466433-A	-0.223396082888575	30	-0.075045716293813	3	GGT	262.806014409186	262.806014409186	262.806014409186	UKBB	317.5687915278	225.241926164	249.440676311124	0.166175690141056	0.221853941203327	0.122631905543793	CTGAGCCTTAATTTCCTTATCAGGACCCTGAGCAAACCAAATAACATGATGTGAAGCCTCTGGCACAATGCCTGGGACATGTTCAGCACACAGTAAATGCTAATTTTCCCTTTTGCCCTATATGATATGATTTGAAGCAGCGCCACTCAGTCCTGCCAGTCACATTGCTGGAAATGCCACCAACAGTCATTCTTAAGATC	0.150459859832872	0.431417305321185	0.603830539255513	0.0965147755162984	0.3139582462246649	0.5405647871734199
0.39226925062274093	15:77301478:G:A:A:wC	0.15228826463946898	27	-0.103825142750009	15	Plt	1169.1347702843302	1169.1347702843302	1169.1347702843302	UKBB	1534.01784168652	1299.88401527839	1085.9487969951101	0.0887010177255667	0.0857112686117531	0.0962318712796986	CTGAGCCTTGGTTCCTTGTTTGTAAATATTGTAGTAGTAAACTAACTTTGGTGGTTAGAGGATTGAGAGTGGAGACATGCAGGTTAATGGCCAAGCAAGAATAAGGAGCCCCACGTGCCATCCCCTGCAGGTGTGGAGTCCAACTAGCCCCCCAGGCACGGAAGGCCTCAGGCTCAGCTCCGAGGCCCTGAACCTGCTGA	3.06553336563668e-05	0.126556526365733	0.35674121904197	9.76213841827615e-06	0.0756079065860022	0.2806296364640869
0.333428285919101	15:77301478:G:A:R:wC	-0.00656902807739724	27	-0.251670332025818	15	Plt	1025.60776350224	1025.60776350224	1025.60776350224	UKBB	1290.12475254237	1020.67592320889	861.1104947633992	0.0964449158476568	0.0819311522697485	0.0897249190503314	CTGAGCCTTGGTTCCTTGTTTGTAAATATTGTAGTAGTAAACTAACTTTGGTGGTTAGAGGATTGAGAGTGGAGACATGCAGGTTAATGGCCAAGCAAGGATAAGGAGCCCCACGTGCCATCCCCTGCAGGTGTGGAGTCCAACTAGCCCCCCAGGCACGGAAGGCCTCAGGCTCAGCTCCGAGGCCCTGAACCTGCTGA	0.00139466680186698	0.956194290665392	0.00944969537324259	0.0005458422192894268	0.936096151761352	0.00503306148534926
0.0952419901341422	1:9485454:T:C:A:wL:Alt_1-9485464-A	0.1318684069551	31	-0.274646155243933	1	FEV1FVC	817.822853390835	817.822853390835	817.822853390835	UKBB	873.947165086004	896.2350941632359	675.917902237802	0.23369776009981896	0.162536767946724	0.332828564913362	CTGAGCGACAGATGCTTCATCTCATAGAGTCAGCTGCAGTGGAGGGGGACGCAGTGCACCCTGCTGAAGGATGGACCTCTGGGCAGGGGTCCCTGTTGCTCAGGTCCAAATGCAGACCGAACAGTAGCCTTAATCATTAAAATCACTACAGAGCTAAGGGGTGAGAGCACACTCTGCCTGTTCTCTCTCCACCCCTAAGA	0.880476150405972	0.6165496272409201	0.621969119488597	0.6836088925167509	0.41718518997013504	0.409264835437318
-0.100038391538515	1:9485454:T:C:A:wL:Alt_1-9485464-R	0.351100959207511	31	-0.0249505873447854	1	FEV1FVC	886.5472469030542	886.5472469030542	886.5472469030542	UKBB	827.33255745922	1131.01653852958	872.048309347739	0.198886602731931	0.136994356787495	0.263928047210784	CTGAGCGACAGATGCTTCATCTCATAGAGTCAGCTGCAGTGGAGGGGGACGCAGTGCACGCTGCTGAAGGATGGACCTCTGGGCAGGGGTCCCTGTTGCTCAGGTCCAAATGCAGACCGAACAGTAGCCTTAATCATTAAAATCACTACAGAGCTAAGGGGTGAGAGCACACTCTGCCTGTTCTCTCTCCACCCCTAAGA	0.8450090748323069	0.0330787773942902	0.9659503219744208	0.614969820894256	0.0103806039016942	0.924683731303103
-0.6146312284230401	1:9485454:T:C:R:wL:Alt_1-9485464-A	-0.13596915777543198	31	-0.229717691585344	1	FEV1FVC	784.7649214523981	784.7649214523981	784.7649214523981	UKBB	512.451522041233	714.204868926998	668.4762332946041	0.246687524873394	0.155676826416945	0.199058251660462	CTGAGCGACAGATGCTTCATCTCATAGAGTCAGCTGCAGTGGAGGGGGATGCAGTGCACCCTGCTGAAGGATGGACCTCTGGGCAGGGGTCCCTGTTGCTCAGGTCCAAATGCAGACCGAACAGTAGCCTTAATCATTAAAATCACTACAGAGCTAAGGGGTGAGAGCACACTCTGCCTGTTCTCTCTCCACCCCTAAGA	0.0527780275588455	0.5836461326089101	0.4526432926873389	0.0127191525961962	0.3824415294681821	0.248490964375986
-0.5190606149785779	1:9485454:T:C:R:wL:Alt_1-9485464-R	0.0124668820739592	31	-0.45900421235149	1	FEV1FVC	713.544429174401	713.544429174401	713.544429174401	UKBB	497.909758768511	719.6947571123441	518.722419043217	0.261495714991561	0.16828706814374694	0.292808516411392	CTGAGCGACAGATGCTTCATCTCATAGAGTCAGCTGCAGTGGAGGGGGATGCAGTGCACGCTGCTGAAGGATGGACCTCTGGGCAGGGGTCCCTGTTGCTCAGGTCCAAATGCAGACCGAACAGTAGCCTTAATCATTAAAATCACTACAGAGCTAAGGGGTGAGAGCACACTCTGCCTGTTCTCTCTCCACCCCTAAGA	0.15790770990895098	0.971595858606748	0.262687741949037	0.0471480367237255	0.940945896737332	0.1169764405362
0.691810425226701	6:13183121:T:C:A:wC	0.7297706165472599	29,32	1.0608823507564955	6	BMI,Morning_Person	254.91544177674	254.91544177674	254.91544177674	UKBB	386.019056692151	416.295206834218	489.921341460849	0.241492696742572	0.238284760762317	0.220525037026809	CTGAGCGTAAGGATCTGGAAATTTAGTGAAACAGATTAGTTTTTAGTACATACTGAGTATTTTTAAAAATGGAATATACTTACACTTATTATCCTACAGCGTTTAAAAAACTCTTTACTACCTTAATCTCTTTAAAGATGATATGGCTTATTTTTGTAACATTAATGATTTAAAATATTATTATTTTGTTTTTTAACATT	0.00400983482580217	0.029784831040788707	4.107450060042513e-05	0.0011881008252660051	0.0109535657182175	9.34934828685338e-06
0.6275802433470615	6:13183121:T:C:R:wC	0.8081334461347081	29,32	1.04915585276003	6	BMI,Morning_Person	264.05993210818	264.05993210818	264.05993210818	UKBB	409.460069622044	489.175775804159	537.28562884638	0.197072045673463	0.18092621946122	0.198030660331646	CTGAGCGTAAGGATCTGGAAATTTAGTGAAACAGATTAGTTTTTAGTACATACTGAGTATTTTTAAAAATGGAATATACTTACACTTATTATCCTACAGTGTTTAAAAAACTCTTTACTACCTTAATCTCTTTAAAGATGATATGGCTTATTTTTGTAACATTAATGATTTAAAATATTATTATTTTGTTTTTTAACATT	0.0041092249232801605	0.00012168852862928217	5.55853115316104e-07	0.00123092013401514	2.8473132776757454e-05	9.892415793132364e-08
0.4161985118177001	17:55551049:G:A:A:wC	0.5835816456516031	33	0.269903666200374	17	Asthma	1498.04384853539	1498.04384853539	1498.04384853539	UKBB	1999.93487098781	2244.71853742379	1806.6752477482198	0.0950497185427116	0.0796726087134079	0.0720795263003041	CTGAGCTACTTAATTGTTTCTGTGGGGAGGGTATGGGCAGAAGCTATGCACTGGCCTCTCTTCCGGAACCTTCCTCTCACCACTGAAGTGCAGGAGGATAGGGCTCTTCGAGAACAGAGGATGTTTGGTTGCCCCTGGAATCCAGCTACTACCCACCTTGTCTGGACAGGTGCCGAGGGATGGTGAGGGGAGAGTGCCTG	5.23046363579268e-05	1.0804158359106999e-12	0.000401107314398015	1.1936451544863099e-05	2.39351088856865e-13	0.000180734602230257
0.5259338125227391	17:55551049:G:A:R:wC	0.545747809438555	33	0.478784267482062	17	Asthma	1461.10832876461	1461.10832876461	1461.10832876461	UKBB	2105.67893606864	2132.64365922966	2038.2475334153894	0.104311272004665	0.0869358492313004	0.0664672686742952	CTGAGCTACTTAATTGTTTCTGTGGGGAGGGTATGGGCAGAAGCTATGCACTGGCCTCTCTTCCGGAACCTTCCTCTCACCACTGAAGTGCAGGAGGATGGGGCTCTTCGAGAACAGAGGATGTTTGGTTGCCCCTGGAATCCAGCTACTACCCACCTTGTCTGGACAGGTGCCGAGGGATGGTGAGGGGAGAGTGCCTG	2.2896955353186198e-06	1.38589080553689e-09	2.5612971998809e-12	4.60774887205513e-07	3.438563512353e-10	5.87686305138235e-13
1.03483326028943	21:18603562:C:T:R:wC	1.57941186781563	31	0.531759601164431	21	TG	379.084781575897	379.084781575897	379.084781575897	UKBB	776.6799540172092	1133.06025809481	548.724191766456	0.263564792572358	0.12643621391454302	0.242220883163494	CTGAGCTAGACACTTCCTTAATACTAATACACAAGATAAGAATTATTTCCATTTTATAAATGGGGAAGTCATGGTTCAGCTGTATGAAGTCAATCGCTACTAATAAAAGTCAACATTTAAATATGTGCTACTTGAAATCTACCCTATATCAAAGTCCATGCATTCTCCACTGCTCCCAGTGGCCTCTTTTAGAAATGCTC	0.000518835998709721	9.79614872958931e-35	0.083940890112081	8.626416656067041e-05	8.27929402300277e-36	0.0281385051668123
0.12371933395882	1:177419857:G:C:R:wC	0.218530403427138	33	0.3416396216813161	1	Depression_GP	387.426232114196	387.426232114196	387.426232114196	UKBB	422.83396459609	450.80074785950205	492.160927338115	0.171905406789749	0.125414307075612	0.109962563965927	CTGAGCCTGCATCTAAGTCCGTGATACAGTGGCCTGTCCTACAGATATTCTGGGAGGCTGCCTTGACTTTCAGGGCAAGAATATGTGCAGCAAGAACCAGGGGCTCTATTGTAAAGGAGAAAAGAAACAGGACAAGATAGCTAAAAACTCAAAGAAAAAGAGTTTCAGACTAGCCATTTTCCCTGCCCCAAAGATAAATG	0.6126686898280961	0.133385997683954	0.00363999614692415	0.471713263209867	0.0814266048302374	0.0018907818636762
-0.35338479202454	1:177419857:G:C:A:wC	0.242639081756127	33	0.172370774926942	1	Depression_GP	340.49444574958403	340.49444574958403	340.49444574958403	UKBB	266.36493561016397	402.93255705227796	384.41874672963206	0.201346588052926	0.13002530337869	0.105162798320444	CTGAGCCTGCATCTAAGTCCGTGATACAGTGGCCTGTCCTACAGATATTCTGGGAGGCTGCCTTGACTTTCAGGGCAAGAATATGTGCAGCAAGAACCACGGGCTCTATTGTAAAGGAGAAAAGAAACAGGACAAGATAGCTAAAAACTCAAAGAAAAAGAGTTTCAGACTAGCCATTTTCCCTGCCCCAAAGATAAATG	0.15553638496751598	0.105440225746193	0.14123499990103305	0.0792410191789437	0.0620285990602521	0.101195539449172
0.118849613887399	18:60849216:C:T:A:wC	0.662364353411436	28	-0.4202265359773609	18	Eosino	127.63945719250299	127.63945719250299	127.63945719250299	UKBB	138.062129400868	201.87172928011	95.36869969678301	0.532804425580899	0.196629486007436	1.4264479544332298	CTGAGCCTCTCTTGGTTCCTCACGTCCAAGTGCAGGGTCAGAGATGGGGCAGGCACATCGTCCTTTTGCTGGGGATCTCCAGGCACCTGCTGGGGGGCATCTCCTTACTTCACCACCTCTGGCCAGCCCTTGATTTCTTCCTTCTCCCTGGTTCCAATCTTCTCCCCTTATCTTGCTCTGCCTTCCTCTTTCCTCCTTTC	0.8978931460570558	0.00184508582522375	0.915896599056726	0.823485510046307	0.000755534007555921	0.7683021569727572
-0.886762166259869	3:107482495:C:T:A:wC	-0.515776089275626	27	-1.04864533660811	3	Plt	57.3790079781689	57.3790079781689	57.3790079781689	UKBB	30.4446177057675	40.3341508627157	27.9013995087322	0.435814859023629	0.376911887795134	0.376526202280211	CTGAGCCTAAGGTATGGTTTTACCTGAACTAAAAGTGTGACAGTCCCCCTGAACCCAGGAACATAAAATATAATCCCTTTACTACACATTTTATCTCACTCCTTCAGTATTTCTATTGAATTGTTTTCTTTGTAATCATTTTGAAGAAGATAACTTTTTATACATGGTCTAACATGCACATCCTTAGGAATCCTAGGTAT	0.0740279110406979	0.255329838471162	0.0100077769225646	0.0418788337033857	0.171178718745301	0.00535190150221666
2.4110064453456	3:169487437:G:A:A:wC	1.1702411263808998	27	2.3377280341345696	3	RBC	513.448510779281	513.448510779281	513.448510779281	UKBB	2733.310307009	1154.6461222639	2595.05807955609	0.0958086084112012	0.0906229434206828	0.0750718078959118	CTGAGCCGCTCTAGCTACGGGCTCGGCCGGGGCCGAGTGCCTGGAACGCCGCGTCACAGAGGCCCCGGCACGGCCGGGTGAGGCCAGAGTCCTGGGGGCACAGGCAGGGGGTCGGCAGGGCCCCAGGCGGAAGGACTCGCTGGACGCACCGTGCTCCTCATGTTACCGCCCGCTATTGCTTCTCGCAGGAATTGGGCCAC	3.7031017702673777e-138	2.5976955255807997e-37	2.368632603497008e-211	9.727949120377505e-140	3.78723005717545e-38	6.950822426533684e-213
2.43854159293434	3:169487437:G:A:R:wC	1.30977063258046	27	2.51899758045185	3	RBC	590.096329366335	590.096329366335	590.096329366335	UKBB	3201.01142783101	1462.14092878826	3383.9759987732	0.0936310894960256	0.0798715072765218	0.0751451963850973	CTGAGCCGCTCTAGCTACGGGCTCGGCCGGGGCCGAGTGCCTGGAACGCCGCGTCACAGAGGCCCCGGCACGGCCGGGTGAGGCCAGAGTCCTGGGGGCGCAGGCAGGGGGTCGGCAGGGCCCCAGGCGGAAGGACTCGCTGGACGCACCGTGCTCCTCATGTTACCGCCCGCTATTGCTTCTCGCAGGAATTGGGCCAC	6.945908415734047e-148	1.7067880050847393e-59	9.256594444894252e-245	1.5673763191950586e-149	1.9611052472146593e-60	2.324726273054608e-246
0.131826382216945	17:7477477:A:G:R:wC	0.247325275741266	30	0.4206636297995179	17	AST	492.32946103077904	492.32946103077904	492.32946103077904	UKBB	540.0404447319651	583.982145945956	658.213495389739	0.12241465671669	0.142761726491629	0.0930743243373557	CTGAGCCGCTGCCTGCATGGGGCAAATGCCTCAGTTTTATAGAAACTCCTCCTTTGGGTATTTTTTGGGAGCTGGTGGGAGTTGGATCTGGGACAGCAGATTGATGGCATCATGCAGGCCACTCCTGACAGAGCCCGGCTGTCAGGATTTCTGAGTGCTTCGGTCGGGCAGGGGACAAAACTTATGCTTTAAACCAACAG	0.37347387882670097	0.144420349444488	1.54918511034261e-05	0.281532102772289	0.0831963101828263	6.194113145329821e-06
0.36014025215886497	17:7477477:A:G:A:wC	0.495409061586432	30	0.4809341745580429	17	AST	547.310706874959	547.310706874959	547.310706874959	UKBB	702.6273894896581	771.4326979508162	762.832884276548	0.110789629783091	0.11336246656634	0.0843660435502907	CTGAGCCGCTGCCTGCATGGGGCAAATGCCTCAGTTTTATAGAAACTCCTCCTTTGGGTATTTTTTGGGAGCTGGTGGGAGTTGGATCTGGGACAGCAGGTTGATGGCATCATGCAGGCCACTCCTGACAGAGCCCGGCTGTCAGGATTTCTGAGTGCTTCGGTCGGGCAGGGGACAAAACTTATGCTTTAAACCAACAG	0.0027002229791135896	3.95598364159174e-05	3.78083009163628e-08	0.0011513441217819698	1.24170855996913e-05	1.19410495711935e-08
3.21304113363159	17:1979188:T:C:A:wC	2.42270602187622	31	2.79691815974887	17	ApoA	251.411376376137	251.411376376137	251.411376376137	UKBB	2331.32655229309	1347.07683274826	1745.10138877723	0.212804927021601	0.13025385119170402	0.149100431043344	CTGAGCCGGAGAGTGTGGCCTCAAAGCCCTGGGTGGGCGGACTTGGCGCCCCCAGCATCCAGGGGCCTGCCTGGGCGCTGCAGCTCCAGCTGCACAGGCCCTGAGAGCTCCCCACACCCCTTTTCTGACCTCCAGTCGGCCCCACTCACCAGCCTCTGTGCAACGCCGGAAGCAGGGAGGGACAGGCTGCAGAGGGAGAC	4.1594178872895993e-50	6.269230567285968e-76	4.6412309492196766e-77	1.655890329123899e-51	3.22026879931798e-77	1.6462165420316095e-78
2.798426173136689	17:1979188:T:C:R:wC	2.3018911566309503	31	2.70590501209222	17	ApoA	244.277360371562	244.277360371562	244.277360371562	UKBB	1699.39876889779	1204.71998173766	1593.68165523331	0.16953534693310598	0.16265798310433402	0.196442013951834	CTGAGCCGGAGAGTGTGGCCTCAAAGCCCTGGGTGGGCGGACTTGGCGCCCCCAGCATCCAGGGGCCTGCCTGGGCGCTGCAGCTCCAGCTGCACAGGCTCTGAGAGCTCCCCACACCCCTTTTCTGACCTCCAGTCGGCCCCACTCACCAGCCTCTGTGCAACGCCGGAAGCAGGGAGGGACAGGCTGCAGAGGGAGAC	9.61273311439749e-60	2.47735927640966e-44	6.761226696468e-42	3.29735068198326e-61	1.82229922404458e-45	3.62516319194937e-43
-0.529356782475775	3:107482495:C:T:R:wC	-0.5216203209745081	27	-0.114997236288866	3	Plt	72.7277948999748	72.7277948999748	72.7277948999748	UKBB	49.7191989369248	50.7443220502437	66.8177161806204	0.29030690496875106	0.298117171769455	0.245771708265356	CTGAGCCTAAGGTATGGTTTTACCTGAACTAAAAGTGTGACAGTCCCCCTGAACCCAGGAACATAAAATATAATCCCTTTACTACACATTTTATCTCACCCCTTCAGTATTTCTATTGAATTGTTTTCTTTGTAATCATTTTGAAGAAGATAACTTTTTATACATGGTCTAACATGCACATCCTTAGGAATCCTAGGTAT	0.113714173960224	0.133271088798825	0.7076876442939081	0.0682370062259829	0.0801673686864657	0.639854200487313
0.042126911249346505	3:81842751:C:A:A:wC	0.1373290990130085	28,31	-0.11138624915619004	3	Mono,TG	601.006469073654	601.006469073654	601.006469073654	UKBB	503.947769370028	638.168979695898	571.095919841136	0.258234994746199	0.162898493074856	0.3459295913572961	CTGAGCCTAGAAGATTAGATACAGATTTCAAAGGATAGTACACATCTGTGCACTAATGTTGGTTCTTAAACCTCCATACCCCAAGGTCATATGGAAGTAACAGTTTCTATATTCTGTTCATTGTTGTGTGAAAAAACAGATTGGCAGTGGCTATTAATATTTCTACAGTTTGTTCCTATGCAAATTTAAAAGCATATGCT	0.3397221603442311	0.4491415725695886	0.8804249322824544	0.17336682826585115	0.340166613394543	0.7254780521268935
-0.12591563646059598	18:60849216:C:T:R:wC	0.791127057438231	28	-0.109935326649563	18	Eosino	78.6480089627528	78.6480089627528	78.6480089627528	UKBB	71.855144428155	135.538841899224	72.7932891525231	0.923131953329699	0.220382035234699	1.82192409449584	CTGAGCCTCTCTTGGTTCCTCACGTCCAAGTGCAGGGTCAGAGATGGGGCAGGCACATCGTCCTTTTGCTGGGGATCTCCAGGCACCTGCTGGGGGGCACCTCCTTACTTCACCACCTCTGGCCAGCCCTTGATTTCTTCCTTCTCCCTGGTTCCAATCTTCTCCCCTTATCTTGCTCTGCCTTCCTCTTTCCTCCTTTC	0.939580243427044	0.000850723501162101	0.985617337747643	0.891504698587427	0.000330933919186798	0.9518846580091658
0.2198475384553255	3:81842751:C:A:R:wC	0.229452201199594	28,31	0.026765848808325984	3	Mono,TG	541.282453593524	541.282453593524	541.282453593524	UKBB	585.3494898094381	628.913193510827	646.068007722911	0.259456427018703	0.153249814109869	0.278487528905818	CTGAGCCTAGAAGATTAGATACAGATTTCAAAGGATAGTACACATCTGTGCACTAATGTTGGTTCTTAAACCTCCATACCCCAAGGTCATATGGAAGTACCAGTTTCTATATTCTGTTCATTGTTGTGTGAAAAAACAGATTGGCAGTGGCTATTAATATTTCTACAGTTTGTTCCTATGCAAATTTAAAAGCATATGCT	0.507475802267475	0.17972596353511452	0.6091749875553474	0.3642224546624657	0.0904969929079865	0.3677504631593455
0.36329985004306303	17:8224670:G:C:A:wC	0.122758217071227	30	-0.0860312797291228	17	GGT	726.427254980087	726.427254980087	726.427254980087	UKBB	935.003419267679	791.070969795902	684.1968173342019	0.115717569584489	0.11855695048880302	0.0843154568569937	CTGAGCCTATGGCCAATGAGTATTCCTGCTATGCTCAGGGCCAAGGAAGACAAATCTAGGTCATGGCAGTTGAAAAAGGGCCTCATTGGAGATAAAGTCCTAGGATAAAATTGGGAACAGGAATGAGCAGGAAGCCAATCAGCCAAAGAAAATGGTGATCTGGACCCAAGAGACCAGTAGTCACCCTGCTTGTTTCTGCA	0.0038689708482697897	0.4166617719801271	0.37064770570895295	0.00169213752575307	0.30046501585344004	0.307562479312022
0.397941109045531	17:8224670:G:C:R:wC	0.351354862915523	30	0.0106501162487235	17	GGT	1127.29687611626	1127.29687611626	1127.29687611626	UKBB	1488.4338475317402	1438.35827769431	1136.74401479068	0.106755305517931	0.09409649663689	0.06974931028132901	CTGAGCCTATGGCCAATGAGTATTCCTGCTATGCTCAGGGCCAAGGAAGACAAATCTAGGTCATGGCAGTTGAAAAAGGGCCTCATTGGAGATAAAGTCGTAGGATAAAATTGGGAACAGGAATGAGCAGGAAGCCAATCAGCCAAAGAAAATGGTGATCTGGACCCAAGAGACCAGTAGTCACCCTGCTTGTTTCTGCA	0.0005040960823670651	0.000538595222241654	0.903337347192451	0.000193311635961741	0.00018847407471778702	0.878641683600926
-0.282853121921612	11:44594391:T:C:A:wC	-0.209743826806013	27	-0.3986461394933321	11	Plt	1250.62423511515	1250.62423511515	1250.62423511515	UKBB	1026.652736469	1081.26866491167	948.9313535207119	0.0971607220972971	0.0915133133967722	0.0858457329024116	CTGAGCCTCAGTTTCCTCATCTGTGAAATAGGGATGGGCTGCTGTGAGGGTTAAATGAGCTAAACACATATTGAATATGGAGCTCTAAATGGAAGCCGGCGGAAGAAGGTGGCTTTACATCTGGGGTCCAGAGGGCTTGCTGACTGGCCTGTCCTGGACCTGGCAGAGTTACCCGTCCCGCCACAGGACGTGCTGGACAG	0.00805264751749107	0.0420584213443269	9.522962470530747e-06	0.0036005737672301203	0.0219085990846661	3.42141201469648e-06
-0.320347736845901	11:44594391:T:C:R:wC	-0.283308931550631	27	-0.551910994380109	11	Plt	1330.37877510829	1330.37877510829	1330.37877510829	UKBB	1066.08365740411	1093.42657352486	908.2241330657021	0.10933262689244197	0.0828833205720321	0.0864154114378785	CTGAGCCTCAGTTTCCTCATCTGTGAAATAGGGATGGGCTGCTGTGAGGGTTAAATGAGCTAAACACATATTGAATATGGAGCTCTAAATGGAAGCCGGTGGAAGAAGGTGGCTTTACATCTGGGGTCCAGAGGGCTTGCTGACTGGCCTGTCCTGGACCTGGCAGAGTTACCCGTCCCGCCACAGGACGTGCTGGACAG	0.00761720356402731	0.0015755416567649599	6.38879724683897e-10	0.00338930676670947	0.000630446899375679	1.69482086315695e-10
0.435075735814382	7:6552066:A:G:R:wC	-0.15473209930905	28	-0.554824845252879	7	Mono	1393.0390275514499	1393.0390275514499	1393.0390275514499	UKBB	1882.2445332907894	1250.54376201565	947.263773120276	0.121090401070129	0.10322953716859	0.32941591909773804	CTGAGCCTCCCCTGCAGCTGGGATTACAGGTGTGTGCCACCACACCCAGCTAATTTCAAATTTTTTTGCTATGTTGCCCAGGCTGGTCTCCAACTCCTGAGCTCAAGTGCTCCTCCCACCTCATCCTCCCAAGTAGCTGGGACTACAGGTGCATACCACCACGCCTGGCTAATTTTTTATTTTTTTTTTCTTTGAGATGG	0.00128044239837886	0.200009108244786	0.267017038030198	0.000326914096736065	0.13389619319881402	0.0921297964477925
0.7022015248976939	7:6552066:A:G:A:wC	0.22513966036289604	28	1.13796491000644	7	Mono	922.468228537207	922.468228537207	922.468228537207	UKBB	1502.19184963168	1077.79644222442	2030.6733734564496	0.14896704763503102	0.0929795073518664	0.198089661433743	CTGAGCCTCCCCTGCAGCTGGGATTACAGGTGTGTGCCACCACACCCAGCTAATTTCAAATTTTTTTGCTATGTTGCCCAGGCTGGTCTCCAACTCCTGGGCTCAAGTGCTCCTCCCACCTCATCCTCCCAAGTAGCTGGGACTACAGGTGCATACCACCACGCCTGGCTAATTTTTTATTTTTTTTTTCTTTGAGATGG	1.2039075140458901e-05	0.0299230543794886	9.390284155768134e-08	2.4313406305511e-06	0.0154612745451651	9.20862081172924e-09
0.3586026482868621	13:28012527:A:G:A:wC	-0.547235860197245	29	0.0578207811530702	13	BMI,BFP	972.2697161830748	972.2697161830748	972.2697161830748	UKBB	1244.71685040362	665.194208609048	1011.404027309	0.116294078977337	0.0989987709505051	0.18227256086280305	CTGAGCAACATAGCGAGACCCCATCTCTACAAAAAAAAAAAAAAAAAAAAAAGGCCAGGCATGGTGGTGTGCACCTGTGGTCCCAGCTGTGTGGGAGGCGGAGGTGGGAGGATTGCTGGATCCCAGGAGATGGAGGCTGCAGTGAGCCGAAATCACACCACAGCACTCCAGCCTGGGCAACAGAGCAAGACTGTTTTTTT	0.00571276481095917	1.14550586876176e-07	0.8492918173135491	0.00204522848133465	3.24449639129052e-08	0.751075512194415
0.0354446716204639	13:28012527:A:G:R:wC	-0.4318593151580321	29	0.0660529860886898	13	BFP,BMI	241.17617286679905	241.17617286679905	241.17617286679905	UKBB	246.24058816682597	178.748373237301	252.283892509971	0.249469666502066	0.164746223168336	0.2528315813920861	CTGAGCAACATAGCGAGACCCCATCTCTACAAAAAAAAAAAAAAAAAAAAAAGGCCAGGCATGGTGGTGTGCACCTGTGGTCCCAGCTGTGTGGGAGGCAGAGGTGGGAGGATTGCTGGATCCCAGGAGATGGAGGCTGCAGTGAGCCGAAATCACACCACAGCACTCCAGCCTGGGCAACAGAGCAAGACTGTTTTTTT	0.9274504824650268	0.0178402983784577	0.877934057965835	0.8870167478201569	0.00875794825939892	0.7938974790303829
-0.25922410195914897	12:115916868:T:A:R:wC	0.217304656755692	31	0.267339491719663	12	FEV1FVC	265.032834380503	265.032834380503	265.032834380503	UKBB	221.31415323514702	308.022596850615	318.701178851046	0.535685829297491	0.258404960833437	0.3008453865956551	CTGAGCAACATAGCCAGACCCTGTCTCTAAAAAAGAAGAAAAAATGAATTTTAAAGAAAAAATAGGAAAAGGGGGGAAAAAACAAAAAAAAAAAGTGAGTTTATGACTAGCTGGAAAACACAAAGAACTAGCATTTAGAGTATAAATTCCTAAAGGGCTAGAACTTTCCATGAAGAGATACCATTTTTCTTGCTCAAATT	0.8518502296542521	0.6010294131869671	0.588030729448539	0.6284492498397879	0.40037810318991496	0.374203292414461
0.0344388187420542	7:100307538:G:C:R:wC	0.140020350845115	27	0.328861701365421	7	RBC	720.240524839779	720.240524839779	720.240524839779	UKBB	737.5226035558591	793.5653110348421	903.911439272059	0.120874989861911	0.0950835312131923	0.0938571412498825	CTGAGATCACGCCAGTGCACTCCAGCCTGGGCGACAGAGCAAGACCTTGTCTAAAAAAAGAAAAGAAAAAGAAAAAAGAACCCAAGTTTTAAAAAAAGTGCAACTTAAATGGTGGTGTTTTTATTGCAGATGTTTTTGTTTTTTTTGAGGCAGAGTCTCTATCTCCTAGGCTGGAGTTCAGTAGCACAATCTTGGCTCAC	0.835585348869719	0.216303917734162	0.0010055785573702802	0.775711032100529	0.140857952171484	0.00045857703900874296
-0.505043593219404	5:171928642:C:T:A:wC	-0.326742713295311	28	-0.976197113100361	5	Eosino	602.431962415989	602.431962415989	602.431962415989	UKBB	424.314831609798	480.23570225176695	306.635622806433	0.262851146003001	0.131689352887717	0.556540957000824	CTGAGAGTGATCCCAGGATCCCCTCTGAGGACCATTTAAACTTGCCAACAACCCTACTAGACAAGCAGAAGACATAGTGCTATCTTCCCCATTCCCTCATGGATTAATTAATTAATTCATTCATTCATTCATTTCTCCATATAGCCAGTCATTAACATTTTAGTGAGAACTAGTCCTTCCCAGGCCTTATGCTGAGAACT	0.124371578174486	0.0257358675973557	0.239511644420576	0.0546806269734383	0.0130954576060186	0.0794230337150352
0.906492504460625	13:100085153:C:G:R:wC	0.6478370120943989	33	1.23241325529795	13	DVT	296.177987144007	296.177987144007	296.177987144007	UKBB	554.427716631031	463.735613327836	696.9481728979739	0.151770467296883	0.126354423499584	0.0953326628904826	CTGAGAGTGCCGGGGAGGGCGGGAGGCCAGGCAGGGTTTCTCACGGGAAGTCACATTTGAACTGGCTTTCTCACACTTGTGAAAGTGCGCCCAAGGACGCAGGACTTTCCTGAACCAGAAAAATCCCTGCTCGCGAGTGTGCACATCTCCGCTTAGAGTGCAGAGGAGCAAACAGCAGAAACTTCCCCCGGCTGTGGAGC	1.3538862605754701e-08	1.01723931662875e-06	2.82974574455234e-37	2.33235931876895e-09	2.94174376729379e-07	3.14881314552491e-38
1.05112334750574	13:100085153:C:G:A:wC	0.8136599558197901	33	1.44071490760101	13	DVT	283.995183822074	283.995183822074	283.995183822074	UKBB	588.488277975334	498.9833075665089	769.5763371149159	0.157133361804862	0.135036331290252	0.104780639808411	CTGAGAGTGCCGGGGAGGGCGGGAGGCCAGGCAGGGTTTCTCACGGGAAGTCACATTTGAACTGGCTTTCTCACACTTGTGAAAGTGCGCCCAAGGACGGAGGACTTTCCTGAACCAGAAAAATCCCTGCTCGCGAGTGTGCACATCTCCGCTTAGAGTGCAGAGGAGCAAACAGCAGAAACTTCCCCCGGCTGTGGAGC	1.44247857718508e-10	6.59278649324106e-09	4.9851778607197087e-42	2.2413191687817695e-11	1.6859887639978505e-09	5.10565906643591e-43
-0.436764941475128	7:1298448:C:T:R:wC:Alt_7-1298537-A	-0.16381775517159236	28,32	0.0693099207794769	7	UA,eGFR	427.698676865037	427.698676865037	427.698676865037	UKBB	265.812483102385	327.575871954687	448.949603128157	0.326548503591914	0.229940407572358	0.43258326131323693	CTGAGAGTTCAAGACCAGTCTGGACAACTTTGTGAGACTCCCATCTCTACAAAAAAACATTATTTTTTTTTGAGGTGGAGTCTCACTCTGTCACCCAGGCTGGAGTGCAGTGGCACGATCTTGGCTCACTGCAACCTCTGCCTCCTGGGCTGAAGCGATTCTCCTGCCTCAGCCTCCCAAGTAGTTGGAACTATGGGCAT	0.3823429827045042	0.4544405674545099	0.9091961042113146	0.26278168650189176	0.3993498728626465	0.8260484904378694
-0.25684175703319795	7:1298448:C:T:R:wC,7:1298448:C:T:R:wC:Alt_7-1298537-R	-0.3155852658174345	28,32	-0.4499553771456549	7	UA,eGFR	391.084836755601	391.084836755601	391.084836755601	UKBB	363.036151530376	294.11947393269503	233.60682742107497	0.36796578908455	0.218901863782562	0.6119536248984461	CTGAGAGTTCAAGACCAGTCTGGACAACTTTGTGAGACTCCCATCTCTACAAAAAAACATTATTTTTTTTTGAGGTGGAGTCTCACTCTGTCACCCAGGCTGGAGTGCAGTGGCACGATCTTGGCTCACTGCAACCTCTGCCTCCTGGGCTGAAGCGATTCTCCTGCCTCAGCCTCCCAAGTAGTTGGGACTATGGGCAT	0.5457829580161224	0.2532008044745698	0.5937069012464016	0.43543378174452296	0.16092579234097965	0.3901426603956021
-0.402964935319818	7:1298448:C:T:A:wC:Alt_7-1298537-A	-0.188785614578052	28,32	-0.3128117222591403	7	UA,eGFR	356.917836949061	356.917836949061	356.917836949061	UKBB	280.45504059018697	310.845785927374	244.59766636733502	0.32460888902707	0.232941932441286	0.525234737269277	CTGAGAGTTCAAGACCAGTCTGGACAACTTTGTGAGACTCCCATCTCTACAAAAAAACATTATTTTTTTTTGAGGTGGAGTCTCACTCTGTCACCCAGGTTGGAGTGCAGTGGCACGATCTTGGCTCACTGCAACCTCTGCCTCCTGGGCTGAAGCGATTCTCCTGCCTCAGCCTCCCAAGTAGTTGGAACTATGGGCAT	0.37245578251369305	0.4277629133440765	0.5244523552741317	0.2139163752886275	0.2974141708476065	0.4565238226736236
-0.40334171365451893	7:1298448:C:T:A:wC,7:1298448:C:T:A:wC:Alt_7-1298537-R	-0.2615034503178305	28,32	-0.2353682431090103	7	UA,eGFR	378.84964974542	378.84964974542	378.84964974542	UKBB	307.184815850997	328.951148880677	365.809125000647	0.27003870269653896	0.275581225823552	0.5406463532720329	CTGAGAGTTCAAGACCAGTCTGGACAACTTTGTGAGACTCCCATCTCTACAAAAAAACATTATTTTTTTTTGAGGTGGAGTCTCACTCTGTCACCCAGGTTGGAGTGCAGTGGCACGATCTTGGCTCACTGCAACCTCTGCCTCCTGGGCTGAAGCGATTCTCCTGCCTCAGCCTCCCAAGTAGTTGGGACTATGGGCAT	0.2683326073027995	0.3449751829027464	0.8105362465114999	0.14907366821512	0.24619334263082596	0.6364173440502265
-0.4727204900790151	7:22121421:T:C:A:wC	0.132393366735385	28	-0.280810801257127	7	Mono	1148.72199863972	1148.72199863972	1148.72199863972	UKBB	827.0782947267239	1259.60197968722	944.556506586293	0.185856741523625	0.0996958963185371	0.245882932272437	CTGAGAGTTCACACTCCCCGTGAAAGGACTACACAGGGAAGAGTATGTACTCCCGTGACCCAACACTGGCACTTGCTGCATGTGGCAGATCTTTAGTATCACGTTGATGCAAAAGTATTTGCGATTTGCCCATTACTTTTAAAGGCCAAAACAGCAATTACTTTTGCAGCACCATAATACTTTTTTGTTATCGGAGTTCT	0.0315652908067299	0.262089826534545	0.5290139900184461	0.0109758422001877	0.184187330854499	0.253432901507752
-0.352566787525443	7:22121421:T:C:R:wC	0.19062611767499305	28	0.316510680111514	7	Mono	1441.20932244025	1441.20932244025	1441.20932244025	UKBB	1127.6202488007	1645.44399951224	1794.74533186469	0.150614431897897	0.091519430521453	0.19276840266117004	CTGAGAGTTCACACTCCCCGTGAAAGGACTACACAGGGAAGAGTATGTACTCCCGTGACCCAACACTGGCACTTGCTGCATGTGGCAGATCTTTAGTATTACGTTGATGCAAAAGTATTTGCGATTTGCCCATTACTTTTAAAGGCCAAAACAGCAATTACTTTTGCAGCACCATAATACTTTTTTGTTATCGGAGTTCT	0.0516390476570805	0.0656797470021066	0.28406598720647497	0.0192395550443737	0.0372600449148353	0.10060617111642696
0.527709600590788	11:23564329:G:A:A:wC	0.55903424103205	33	1.16968426855758	11	Asthma	594.329876999132	594.329876999132	594.329876999132	UKBB	856.045837143064	874.9414363206889	1337.1601758570098	0.13001418457876598	0.101961236430644	0.200420971724317	CTGAGAGTTGCTCACAAGTGAACCAGAATGAATAAAAGTAATTAAAGCAGTTACTGATAAGTATCAGGTCATTTCCTGTTATAAAGTTTGAATATACTCAATGAGCAATGAGGGTGTATTTTTGCCTCTTTCTTGGGAAATACCAAGCAAACGGCAATTGGCTTATTTTATTTCAAATGTTTCTGCTGTGAACAAAGAAT	0.000201036604143943	1.52617669782311e-07	1.82536522718142e-08	4.93124963463082e-05	4.1861896660337596e-08	5.34249408110293e-09
0.504038122876527	11:23564329:G:A:R:wC	0.8388540370259381	33	1.68172428431711	11	Asthma	632.653772188425	632.653772188425	632.653772188425	UKBB	898.0876820846512	1131.2973925753302	2030.1174327640101	0.133233119153849	0.1067513103783	0.110806728324437	CTGAGAGTTGCTCACAAGTGAACCAGAATGAATAAAAGTAATTAAAGCAGTTACTGATAAGTATCAGGTCATTTCCTGTTATAAAGTTTGAATATACTCGATGAGCAATGAGGGTGTATTTTTGCCTCTTTCTTGGGAAATACCAAGCAAACGGCAATTGGCTTATTTTATTTCAAATGTTTCTGCTGTGAACAAAGAAT	0.000592400476676063	1.8529222657781504e-14	5.614261522520688e-51	0.000154868881818574	3.90249939316896e-15	5.01502710698373e-52
0.852738823726649	10:99073083:C:A:A:wC	1.06891813092346	28	0.0845822263911992	10	Mono	495.164647640808	495.164647640808	495.164647640808	UKBB	895.7454634222411	1039.05168090824	524.884101083014	0.16775300085397	0.104341272796963	0.372703003038203	CTGAGATACGTTTATTTTATTTTATTTTTTGAGGTGGAGTGTCACTCTGTCACCCAGGCTAGAGTGCTGTGGCACAGTCTCGGCTCACTGCAACCTCTAACTCCTGGTTTCAAGTGATTCTCCTGCCTCAGCCTCCCAAGTAGCTGGGAATACAGTGGCCTGCCACCACACCCAGCTAATGTTTTTTTCTTTTTTTTTTT	1.95077522587732e-06	7.46029999846132e-24	0.9371136185606652	3.709331942125721e-07	1.25345881357431e-24	0.820468297149124
0.878454600155614	10:99073083:C:A:R:wC	0.933597396457318	28	0.25098104353388195	10	Mono	943.95432186166	943.95432186166	943.95432186166	UKBB	1733.4377236107998	1803.07219902516	1122.32337453197	0.133852760625626	0.0918476379873986	0.289083914557877	CTGAGATACGTTTATTTTATTTTATTTTTTGAGGTGGAGTGTCACTCTGTCACCCAGGCTAGAGTGCTGTGGCACAGTCTCGGCTCACTGCAACCTCTACCTCCTGGTTTCAAGTGATTCTCCTGCCTCAGCCTCCCAAGTAGCTGGGAATACAGTGGCCTGCCACCACACCCAGCTAATGTTTTTTTCTTTTTTTTTTT	3.42515369714502e-10	1.68559798222418e-23	0.67354388620673	5.27915636626645e-11	2.85198346804115e-24	0.385287904647344
0.7185666403366721	12:89749223:T:C:A:wC	0.201890197758816	29	0.167596949485109	12	BMI	51.5447315116197	51.5447315116197	51.5447315116197	UKBB	84.0670705273353	59.345422304399996	57.9247165645494	0.453031068389423	0.314196707263503	0.711007291888425	CTGAGATACTACCCTAACCGATTTAATCCGTTCCAATTCAGCTGTCAAGTAAAGGGGGTGTTATCGTAGACCAGGATCAAAAATCCTTTAGCACAGTTACCAGAATGGACCCAGCTACATTTCTGATTTCTCCCTACTGGTCACCTTTGGAACACGCTGTTCTCCAGCCACAGCAAACTGATACAACAATGCATATTGGG	0.196910317503384	0.61736011480325	0.890085655052132	0.112709586569381	0.5205097245252971	0.813651793236379
1.06685963338014	12:89749223:T:C:R:wC	-0.33344544026049106	29	0.491682337739286	12	BMI	76.0005282231043	76.0005282231043	76.0005282231043	UKBB	159.30763000911	60.3490542453221	106.946560163715	0.30280451219290194	0.282418635116725	0.508963825298569	CTGAGATACTACCCTAACCGATTTAATCCGTTCCAATTCAGCTGTCAAGTAAAGGGGGTGTTATCGTAGACCAGGATCAAAAATCCTTTAGCACAGTTATCAGAATGGACCCAGCTACATTTCTGATTTCTCCCTACTGGTCACCTTTGGAACACGCTGTTCTCCAGCCACAGCAAACTGATACAACAATGCATATTGGG	0.0013279643562801801	0.32836972124795805	0.4975751613784029	0.000426269738232605	0.237730705205458	0.3340212912916921
-0.964425538348651	2:43592756:T:C:A:wC	0.33917164751254403	31	-1.12557268330156	2	HbA1c	201.640298930936	201.640298930936	201.640298930936	UKBB	103.33138926747101	255.175433018119	92.64540430625179	0.7843301290691741	0.2137894603934	0.6387469037811939	CTGAGATCACGCCACCGCACTCCAGCCCAGGTGACAGAGCAAGACTCTGACACACACACACACACACACACACACACACACGCACAAAATGCAGACAGGCCAGATATGAGGCAAATGCAGTTGTCCAAGCAAAAGATGAGGCTGGCTTGCACAAGGATAGCAGTGTAGAGAATAAGGGTACAGAAGTAGATGATACCAGT	0.489460619075919	0.244706572079462	0.19237866171916895	0.218840619225318	0.112631584738232	0.0780426809343605
-1.17832570025413	2:43592756:T:C:R:wC	0.370924210267564	31	-0.936531209863924	2	HbA1c	371.505978560945	371.505978560945	371.505978560945	UKBB	164.08032617233	480.4960738879589	194.724757022158	0.49254359085222	0.174932394345695	0.443676214329236	CTGAGATCACGCCACCGCACTCCAGCCCAGGTGACAGAGCAAGACTCTGACACACACACACACACACACACACACACACACGCACAAAATGCAGACAGGTCAGATATGAGGCAAATGCAGTTGTCCAAGCAAAAGATGAGGCTGGCTTGCACAAGGATAGCAGTGTAGAGAATAAGGGTACAGAAGTAGATGATACCAGT	0.0669239579658447	0.0929615898318498	0.099869233850467	0.0167418845549291	0.0339735013912177	0.0347857353908191
-0.515522204548441	5:171928642:C:T:R:wC	-0.489966959714156	28	-1.19423930966399	5	Eosino	522.005640201952	522.005640201952	522.005640201952	UKBB	364.386662383578	371.707351000456	227.86823775533	0.257404334416625	0.17947638837416	0.611653526346484	CTGAGAGTGATCCCAGGATCCCCTCTGAGGACCATTTAAACTTGCCAACAACCCTACTAGACAAGCAGAAGACATAGTGCTATCTTCCCCATTCCCTCACGGATTAATTAATTAATTCATTCATTCATTCATTTCTCCATATAGCCAGTCATTAACATTTTAGTGAGAACTAGTCCTTCCCAGGCCTTATGCTGAGAACT	0.10631210650919	0.01325717432465	0.171199189341366	0.0452017620126143	0.0063338158357322105	0.0508816247258035
-0.269513581045807	14:64686207:A:G:A:wC	-0.6136349479762729	33	-0.187797492574165	14	AFib	1654.67273799476	1654.67273799476	1654.67273799476	UKBB	1375.25976172995	1081.1360619690402	1452.51440625958	0.113153452789715	0.108872759893039	0.0741710025256321	CTGAGAGTGAAGAGACTGCAGGTGAGTTAGAGGTGTGGTGGGGAAGAGGGATTCAGAATGTGCATGTGAACGCATTGCTATGCTGGACGAGCAGATCCCGTGTATTCGTGGCATAGGCGCAGCTTGCAGATGGTGTATGTAGAGGTCACTCTCTTCCATTTCAGTTCCATAGTTGGCAAGGACATAGATGCAGATTTTTG	0.0429291729752183	6.475035092841249e-08	0.019207171587702	0.0172263137037223	1.7378510803062202e-08	0.0113429193248299
-0.377740299232616	14:64686207:A:G:R:wC	-0.507082421952078	33	-0.2940414323281469	14	AFib	1825.61042068617	1825.61042068617	1825.61042068617	UKBB	1407.44802985319	1284.1122262329902	1488.1546239979598	0.120047963666209	0.0865593998569505	0.0675784758411053	CTGAGAGTGAAGAGACTGCAGGTGAGTTAGAGGTGTGGTGGGGAAGAGGGATTCAGAATGTGCATGTGAACGCATTGCTATGCTGGACGAGCAGATCCCATGTATTCGTGGCATAGGCGCAGCTTGCAGATGGTGTATGTAGAGGTCACTCTCTTCCATTTCAGTTCCATAGTTGGCAAGGACATAGATGCAGATTTTTG	0.00530375072131434	1.79076543510145e-08	3.43873676018428e-05	0.0016519310967719801	4.67906200381715e-09	1.3544961395279903e-05
0.724621565609473	15:91429176:G:T:R:wL:Alt_15-91429196-R,15:91429176:G:T:R:wL:Alt_15-91429287-R	0.497385332538937	30	0.637530500161556	15	SBP	1107.7237911870698	1107.7237911870698	1107.7237911870698	UKBB	1831.54542177168	1563.65405154457	1722.20597813883	0.0954270819390612	0.0932378985110665	0.0669013807479543	CTGAGAGTCAGGGAGAGGAATGAGGGTCAGTCTGTTTGCCTTCGACCTAGGCAGCCTCCTCTCAGGGCCCCAGAGACTGGGCAGCAGCATGGCCCCCCGAAGGTCGAGGATTCGGGCCGTGAAGTCAGCCTGCCTAGGTTTGAATCCCACCCAGCTCCTCAGTCTAGAGGCTGTGTGATTTGGAACTATTTATCTGGGAG	1.47295933306288e-13	3.5252455944275604e-07	9.06796894014218e-21	3.11478502907846e-14	9.576423968717132e-08	1.5818388623472e-21
0.6677496967522341	10:122837705:G:C:R:wC	-0.13440739585216	30	-0.18138122430841894	10	TBil	288.0770155455089	288.0770155455089	288.0770155455089	UKBB	459.5820759383281	262.472580371651	253.909131877176	0.140141916096149	0.17049817716561402	0.11320897307498802	CTGAGAGGGAGGCGAGGAGAAGGAGAGAAGCGGGTAGCATCCTTCAAAGCAGCTGAACCAGCCTGCTCCCCGGGCAGGGTGTGAGGGGCCATGCCTAGAGGGGAGGGGGTGAATCAGCTTGATGTTCCTCAGGGAAGCTTCAAAGGTCCTGGAGCAGGGCCAGAGAACGGAATGCAAATGATGTTGGTTTACTGAATAAG	6.0262849173207e-06	0.5507450436641971	0.147589245032703	1.8903106220768902e-06	0.4305086161718	0.109115671126188
0.0860311583215116	7:5347295:A:G:R:wC	-0.211178826489379	29	-0.323747777231851	7	BMI	1682.7256052427201	1682.7256052427201	1682.7256052427201	UKBB	1789.1427880010199	1453.23328740639	1343.91210615914	0.0985493058131659	0.0832630336762239	0.116714163747568	CTGAGAGGGTGGGGGCAGGGCCCCTGGCACAGTCAGGTAGGCCAGCTGGCATCGGGCTGCCCTGTCCCATGCACGGTGGGAGGCCTTGGGGTGGGCTCCATGCTAAGGGTGCTTGGGAAGCCCAGAGTGAGCGTCAGTTTGGTTCCTTAGAAGCGCCCCTCCCCACCGAATCCCCAGTCTGCATGGACCTGGGGGCACCC	0.516112537640829	0.0223479411787523	0.0165645154143431	0.382676272562937	0.0112035348453045	0.00553969312483253
0.106837593739911	7:5347295:A:G:A:wC	-0.14896639472620998	29	-0.0800209330982829	7	BMI	1583.04762629407	1583.04762629407	1583.04762629407	UKBB	1708.03749406711	1428.18219767216	1498.47398483741	0.101647460331945	0.0907615335334761	0.11795910811235198	CTGAGAGGGTGGGGGCAGGGCCCCTGGCACAGTCAGGTAGGCCAGCTGGCATCGGGCTGCCCTGTCCCATGCACGGTGGGAGGCCTTGGGGTGGGCTCCGTGCTAAGGGTGCTTGGGAAGCCCAGAGTGAGCGTCAGTTTGGTTCCTTAGAAGCGCCCCTCCCCACCGAATCCCCAGTCTGCATGGACCTGGGGGCACCC	0.423129370862963	0.15829231376573802	0.656515899908783	0.29323097018432004	0.10073632256586	0.497531682281546
2.6200632391796246	4:110242896:T:C:A:wC	2.4745712261985453	27,31	1.46596379301972	4	HbA1c,Plt	647.991944652784	647.991944652784	647.991944652784	UKBB	3468.92498634341	3220.7570927643897	1584.00898857814	0.112553924601386	0.262815200579179	0.17589899484963398	CTGAGAGGTGAAGCCAGCTGGGCTTCTGGGTAGGGTGGGGACTTGGAGAACTTTTCTGTCTAGCTAAAGGATTGTAAACACACCAATCAGTGCTCTGTGCCTAGCTAAAGGTTTGTAAATGCACCAATGAGCACTCTTTAAAATGGACCAATCAGTGCTCTGTAAAATGGACCAGCAGGTGCTGTAAAGACACATGCACA	3.468685917632899e-101	5.6065320980905e-18	1.0591091708663952e-12	6.831270423328848e-103	6.725822999506799e-19	1.16252963199569e-13
2.8097150180430197	4:110242896:T:C:R:wC	2.50080656914181	27,31	1.5478974741413247	4	HbA1c,Plt	787.3425302684669	787.3425302684669	787.3425302684669	UKBB	4788.86332774601	3930.4274322202295	2080.56322350675	0.120140136517035	0.249794174326528	0.147316185840764	CTGAGAGGTGAAGCCAGCTGGGCTTCTGGGTAGGGTGGGGACTTGGAGAACTTTTCTGTCTAGCTAAAGGATTGTAAACACACCAATCAGTGCTCTGTGTCTAGCTAAAGGTTTGTAAATGCACCAATGAGCACTCTTTAAAATGGACCAATCAGTGCTCTGTAAAATGGACCAGCAGGTGCTGTAAAGACACATGCACA	8.470981267364047e-103	7.0306525907567e-20	1.0354074241248747e-20	1.633994873023279e-104	8.02840036418355e-21	8.61073881883065e-22
0.40380299555562704	15:90740644:G:C:A:wC	0.52927705826615	30	0.487425299993009	15	ALP	878.336870007377	878.336870007377	878.336870007377	UKBB	1162.08183878638	1268.06134142228	1231.27796217854	0.0977475514287201	0.107968491745569	0.0730998451355789	CTGAGAGGTGGAGGTTGTAGTGAGCTGAGATCTTGCCACTGTACTCCAGCCTGGGTGACAGAGTGAGACCCTCTCTCAATAAAAAAGAAAAAAGTAAACCAAGATTTAGGTGCTAGATCTGCTCACCCAATTTTTGTTTTTTTGGGACGGAGTCTCGCTCTGTCCCCCAGGCTGGAGTGCAGTGGCGCGATCTCGGCTCA	0.000102405169201017	3.2833664874912603e-06	9.807491789778759e-11	3.6106223483238395e-05	9.47964638279215e-07	2.59420757135893e-11
0.4474451896527871	15:90740644:G:C:R:wC	0.5405039615777589	30	0.5319471509118929	15	ALP	983.076630748723	983.076630748723	983.076630748723	UKBB	1340.99940360573	1430.35680986194	1421.43876820888	0.0988929462549407	0.0974819151173655	0.0708187789517399	CTGAGAGGTGGAGGTTGTAGTGAGCTGAGATCTTGCCACTGTACTCCAGCCTGGGTGACAGAGTGAGACCCTCTCTCAATAAAAAAGAAAAAAGTAAACGAAGATTTAGGTGCTAGATCTGCTCACCCAATTTTTGTTTTTTTGGGACGGAGTCTCGCTCTGTCCCCCAGGCTGGAGTGCAGTGGCGCGATCTCGGCTCA	1.84566274182666e-05	1.11368706880991e-07	2.5358252595047e-13	6.05267199842315e-06	2.9452787502792697e-08	5.85048195205664e-14
0.6742712591889539	15:91429176:G:T:R:wL:Alt_15-91429287-A	0.546607001123141	30	0.725958309055407	15	SBP	1193.93728856469	1193.93728856469	1193.93728856469	UKBB	1905.76274502348	1743.00747718255	1973.07983537595	0.0856731976564902	0.106729797037509	0.0742612121486251	CTGAGAGTCAGGGAGAGGAATGAGGGTCAGTCTGTTTGCCTTCGACCTAGGCAGCCTCCTCTCAGGGCCCCAGAGACTGGGCAGCAGCATGGCCCCCCGAAGGTCGAGGATTCGGGCCGTGAAGTCAGCCTGCCTAGGTTTGAATCCCACCCAGCTCCTCCGTCTAGAGGCTGTGTGATTTGGAACTATTTATCTGGGAG	1.72991363508895e-14	1.08223312908838e-06	8.465425431270588e-22	3.538746420154821e-15	3.03260205069572e-07	1.43107539555508e-22
0.133126534757421	6:135909327:T:C:R:wC	-0.0614251850562882	32	-0.15612338567357995	6	LOY	1196.04148576149	1196.04148576149	1196.04148576149	UKBB	1312.3548448158901	1145.55952683253	1072.77926019866	0.154190365213484	0.153746705272056	0.175913022097287	CTGAGAGTCTGCGTTTATAACAAACTCACAAGTGATGTTGATGCTTGATTAGCCTGTTCTTTCATTGCTATAAAGAAATACCTGAGACTGGGTAATTTATGAAGAAAAGAGGTTTAATTGGCTCCCAGTTATGCGGGCTTTGCAGGAAGAATGATGCTGGCATTTGCTCAGCTTCTAGGGAGGCCTCAGGAAGCTTCCAA	0.5840355207298851	0.815066506997345	0.5325280125352521	0.38792266457906	0.689508646039405	0.3748079962743939
0.5524662223955971	15:91429176:G:T:R:wL:Alt_15-91429196-A	0.42020338443202	30	0.639611647467256	15	SBP	887.364260429514	887.364260429514	887.364260429514	UKBB	1300.9468491968198	1187.0804941815304	1381.54317160289	0.09568992954623598	0.11331901142214397	0.0853179566052548	CTGAGAGTCAGGGAGAGGAATGAGGGTCAGTCTGTTTGCCTTCGACCTAGGCAGCCTCCTCTCAGGGCCCGAGACTGGGCAGCAGCATGGCCCCCCGAAGGTCGAGGATTCGGGCCGTGAAGTCAGCCTGCCTAGGTTTGAATCCCACCCAGCTCCTCAGTCTAGAGGCTGTGTGATTTGGAACTATTTATCTGGGAG	2.9217050653869104e-08	0.000593924652468192	2.8263566477114697e-13	7.76396110735986e-09	0.00020878267101434199	6.539469811706518e-14
0.63394841560251	15:91429176:G:T:A:wL:Alt_15-91429196-R,15:91429176:G:T:A:wL:Alt_15-91429287-R	0.418420098493783	30	0.612386923038941	15	SBP	1130.4006058284199	1130.4006058284199	1130.4006058284199	UKBB	1753.5961495695099	1509.7528778380802	1727.09147553974	0.085141135390184	0.113506306112022	0.0717515679287943	CTGAGAGTCAGGGAGAGGAATGAGGGTCAGTCTGTTTGCCTTCGACCTATGCAGCCTCCTCTCAGGGCCCCAGAGACTGGGCAGCAGCATGGCCCCCCGAAGGTCGAGGATTCGGGCCGTGAAGTCAGCCTGCCTAGGTTTGAATCCCACCCAGCTCCTCAGTCTAGAGGCTGTGTGATTTGGAACTATTTATCTGGGAG	4.48404442257927e-13	0.000643975796723358	7.048399322051101e-17	9.63196924555059e-14	0.00022752391712266095	1.40370309910703e-17
0.5553841726008709	15:91429176:G:T:A:wL:Alt_15-91429287-A	0.506888639447407	30	0.618376537288385	15	SBP	863.4936264849091	863.4936264849091	863.4936264849091	UKBB	1268.02163364491	1227.69755770374	1324.42405174956	0.112089826462502	0.121236480804535	0.0733251580368948	CTGAGAGTCAGGGAGAGGAATGAGGGTCAGTCTGTTTGCCTTCGACCTATGCAGCCTCCTCTCAGGGCCCCAGAGACTGGGCAGCAGCATGGCCCCCCGAAGGTCGAGGATTCGGGCCGTGAAGTCAGCCTGCCTAGGTTTGAATCCCACCCAGCTCCTCCGTCTAGAGGCTGTGTGATTTGGAACTATTTATCTGGGAG	2.38534430344249e-06	8.93918971945157e-05	1.6636359629181498e-16	7.239974052185229e-07	2.9024130785873e-05	3.35915369702425e-17
0.518490008172347	15:91429176:G:T:A:wL:Alt_15-91429196-A	0.3628739889211521	30	0.6075417346561099	15	SBP	879.8052802471278	879.8052802471278	879.8052802471278	UKBB	1259.29984555643	1130.66274044291	1339.04918613593	0.0880594889082192	0.111995928634878	0.0804318961804479	CTGAGAGTCAGGGAGAGGAATGAGGGTCAGTCTGTTTGCCTTCGACCTATGCAGCCTCCTCTCAGGGCCCGAGACTGGGCAGCAGCATGGCCCCCCGAAGGTCGAGGATTCGGGCCGTGAAGTCAGCCTGCCTAGGTTTGAATCCCACCCAGCTCCTCAGTCTAGAGGCTGTGTGATTTGGAACTATTTATCTGGGAG	1.4938446738443602e-08	0.00309042771148212	1.85093277811418e-13	3.91011594948085e-09	0.0011950282752396099	4.23738515589982e-14
-0.0639353752433033	15:51335363:A:G:R:wC	-0.0412127076767651	29	-0.394790532571751	15	eBMD	116.49380547528901	116.49380547528901	116.49380547528901	UKBB	110.976655035506	112.93272526179399	88.5905143703248	0.335095047928109	0.258067944179642	0.617346608660943	CTGAGAGTCCTGAAAAGGGAGGTTACACGTAAATGGAGGTGGTAACATGCCTACAATCTACAATTTTTTATTCAAACTGGACCTCCTGAGCTCCTGAAAATAAGTTTCTCCTCTCTATCCCTCCTGTTCTAAGGGTTGGTAGCAACCCCCTGCTATTGCTAATCTTTGGGGTGCATCACTGTACCCTGTTAGACTTCTCA	0.900943393841072	0.909985914443259	0.677975986732409	0.8486840654259279	0.8731196690006059	0.5225004775095711
-0.213954828979697	15:51335363:A:G:A:wC	-0.000574918543668989	29	-0.198031411962972	15	eBMD	92.77824356397707	92.77824356397707	92.77824356397707	UKBB	79.7474245504546	92.65796770991741	80.8487510105742	0.4453213194035121	0.26343906840997194	0.6275973038027081	CTGAGAGTCCTGAAAAGGGAGGTTACACGTAAATGGAGGTGGTAACATGCCTACAATCTACAATTTTTTATTCAAACTGGACCTCCTGAGCTCCTGAAAGTAAGTTTCTCCTCTCTATCCCTCCTGTTCTAAGGGTTGGTAGCAACCCCCTGCTATTGCTAATCTTTGGGGTGCATCACTGTACCCTGTTAGACTTCTCA	0.73774367409974	0.998949977393509	0.850132265637624	0.6309071273309029	0.9982587310668872	0.75235246110714
0.0530427408743342	6:135909327:T:C:A:wC	-0.25604750678724303	32	-0.256519130662807	6	LOY	1125.90970802633	1125.90970802633	1125.90970802633	UKBB	1169.25496778789	942.8454295186181	942.6069106066028	0.129171279050807	0.162028968999846	0.123219150946371	CTGAGAGTCTGCGTTTATAACAAACTCACAAGTGATGTTGATGCTTGATTAGCCTGTTCTTTCATTGCTATAAAGAAATACCTGAGACTGGGTAATTTACGAAGAAAAGAGGTTTAATTGGCTCCCAGTTATGCGGGCTTTGCAGGAAGAATGATGCTGGCATTTGCTCAGCTTCTAGGGAGGCCTCAGGAAGCTTCCAA	0.8243514306639961	0.232513238535641	0.0873618011706743	0.681337398178377	0.11404788969671302	0.0373596277326504
-0.005638873343902721	7:100307538:G:C:A:wC	0.150544988308144	27	0.370000246658434	7	RBC	695.155819512804	695.155819512804	695.155819512804	UKBB	693.152973407695	770.9336010201622	899.6999967557001	0.11859797810723402	0.10066744977636803	0.0994572761737039	CTGAGATCACGCCAGTGCACTCCAGCCTGGGCGACAGAGCAAGACCTTGTCTAAAAAAAGAAAAGAAAAAGAAAAAAGAACCCAAGTTTTAAAAAAAGTCCAACTTAAATGGTGGTGTTTTTATTGCAGATGTTTTTGTTTTTTTTGAGGCAGAGTCTCTATCTCCTAGGCTGGAGTTCAGTAGCACAATCTTGGCTCAC	0.9744332888744	0.20838127663158	0.00045749417862922596	0.962077975816597	0.134792245481147	0.000199070719721623
-0.481433024592977	14:54425052:C:A:A:wL:Alt_14-54425147-A	-0.16112974939882502	29	-0.22625539594904695	14	eBMD	352.26876235235	352.26876235235	352.26876235235	UKBB	252.333510283806	315.11144966375304	301.013518123358	0.243361330734926	0.13468397851231098	0.262698459067087	CTGAGATCAGAGAAGCAACTGTCAGAGCAAGGCCAAGACATCCTGCCATATTTTCCATCTATTAGGCCTAGGTCTTTTGGCCTAATGCACCAAACAACAGAAACAAGCTGTATGGCTTTGGGCAAGTCTTTTCATTCCTATGAGCCTCAGTTTTCTCATCTGCAGAATGAAAGGATTGGGCCAGATCATCTGCATGCTCC	0.0963455698522062	0.321293224469173	0.5545906906242071	0.047898901970186	0.23155834869625894	0.389087061189772
-0.308430325337128	12:115916868:T:A:A:wC	0.00137254788075814	31	-0.9960855855328492	12	FEV1FVC	269.913264991087	269.913264991087	269.913264991087	UKBB	218.03991069587897	270.412730612668	135.15246365071502	0.473011058616084	0.272975420555884	0.79690134687041	CTGAGCAACATAGCCAGACCCTGTCTCTAAAAAAGAAGAAAAAATGAATTTTAAAGAAAAAATAGGAAAAGGGGGGAAAAAACAAAAAAAAAAAGTGAGATTATGACTAGCTGGAAAACACAAAGAACTAGCATTTAGAGTATAAATTCCTAAAGGGCTAGAACTTTCCATGAAGAGATACCATTTTTCTTGCTCAAATT	0.783581241425334	0.9982693358871432	0.40444370454354495	0.514364192814632	0.995988173051217	0.2113183872169
-0.22380699091345105	14:54425052:C:A:A:wL:Alt_14-54425147-R	0.119363879271114	29	0.0072560187679443	14	eBMD	270.953182010599	270.953182010599	270.953182010599	UKBB	232.452319071553	294.424390855092	272.196536965738	0.265752039134367	0.15178093349915694	0.28612076845236795	CTGAGATCAGAGAAGCAACTGTCAGAGCAAGGCCAAGACATCCTGCCATATTTTCCATCTATTAGGCCTAGGTCTTTTGGCCTAATGCACCAAACAACAGAAACAAGCTGTATGGCTTTGGGCAAGTCTTTTCATTCCTATGAGTCTCAGTTTTCTCATCTGCAGAATGAAAGGATTGGGCCAGATCATCTGCATGCTCC	0.533101659955984	0.532704792419334	0.9890915220389308	0.399695760096853	0.431620244943952	0.979767827141923
-0.185144668400787	16:84760061:G:A:R:wC	-0.108465448275873	28	0.114200078570361	16	eGFR	775.689130106617	775.689130106617	775.689130106617	UKBB	681.112918248339	719.760662504474	839.301808126885	0.236593851640338	0.118270692231093	0.28501142084962605	CTGAGATGGAGGAATGTGTCTTTATTGCTGAGGGCAAGGTCTTTGTTTTTCCTTTAGCAGGAACACTGGTTTTCCCACTTCGTCTAAACCTTTGCCCAGGGTTTCTCAACTCAGGCCCCCTGAGGGCCGTAGTGGCCTCCACACACCTCCAGAAGGTAAACTGAGCCAGCTTAGCCAACAGGCTATGCTTCAGGGAGGAA	0.599728738258972	0.455363033555785	0.8807957909507019	0.43389600672914	0.359092915028539	0.6886513391484439
-0.07205520882544067	7:73504233:G:A:A:wC	-0.137373846104566	28,31	0.034934638776772484	7	FEV1FVC,Mono	1495.0898676496802	1495.0898676496802	1495.0898676496802	UKBB	1540.7583266711	1337.69185598991	1349.85674609996	0.17004579895748	0.112282468199104	0.24734364302463505	CTGAGATGGTGAGTGGGATTTGTGATAGGGCCAAGACGAATGAAGGGAAGAACTTTGGGGACCCCTGTGTCTGCGGTGAGGGGGGAGATGGAGCCTTGGATGATGGAGAGAGGGTCAGGAGTAGAGCCACAGAAGCCACAGGAGGGAAGCCGTGTTACAGGATGGGTGTACCTGGCTTTGGAGTGGCCTGTCCCAAATCA	0.6648949458678775	0.2905000205083015	0.6227297810814715	0.5213613201812566	0.172634796887349	0.37100349276727296
-0.02427552681042945	7:73504233:G:A:R:wC	0.0029228383089262297	28,31	-0.26462202345764996	7	FEV1FVC,Mono	1499.2050867580099	1499.2050867580099	1499.2050867580099	UKBB	1456.9603366923902	1514.4632400509302	1346.98187283962	0.158920668797621	0.109173832344021	0.298066222982224	CTGAGATGGTGAGTGGGATTTGTGATAGGGCCAAGACGAATGAAGGGAAGAACTTTGGGGACCCCTGTGTCTGCGGTGAGGGGGGAGATGGAGCCTTGGGTGATGGAGAGAGGGTCAGGAGTAGAGCCACAGAAGCCACAGGAGGGAAGCCGTGTTACAGGATGGGTGTACCTGGCTTTGGAGTGGCCTGTCCCAAATCA	0.9541622102707276	0.9439941197684799	0.5248761554623834	0.878222777676438	0.9052377292211508	0.3047379755681669
-0.510290853944161	8:109251795:CT:C:A:wC	-0.40696425553889	32,33	-0.7492082467511679	8	Balding_Type4,Cholelithiasis	557.602219675339	557.602219675339	557.602219675339	UKBB	380.844146393754	396.9474968368831	340.10065379137296	0.241790119150424	0.204897900017454	0.210334252586352	CTGAGATTACAGGTGTGAGCCACCACACAGTGGAACAGGGTTTCTTAATGGACATTTTCAGTCGGATAATTCTTTGTTGGGGAGTAGCGGCAGCAGTGCTGTCCTATGCACTGTAGGATGTTTAACAGCATAACTGGCCTCTACTCACTAGGTCCCTATAGCACCCCTCCAGTTATGACAACCAAAAAGTATTTCCAGA	0.06919740577375515	0.1171367760885166	0.00039033711339093606	0.02744000427626091	0.05751713759497565	9.262537776262794e-05
-0.416883440649253	8:109251795:CT:C:R:wC	-0.611224682228283	32,33	-0.7916197176202859	8	Balding_Type4,Cholelithiasis	484.289272408923	484.289272408923	484.289272408923	UKBB	306.234297273554	318.91190638318	315.106426024553	0.189488475303779	0.192369226980148	0.210548155137367	CTGAGATTACAGGTGTGAGCCACCACACAGTGGAACAGGGTTTCTTAATGGACATTTTCAGTCGGATAATTCTTTGTTGGGGAGTAGCGGCAGCAGTGCTTGTCCTATGCACTGTAGGATGTTTAACAGCATAACTGGCCTCTACTCACTAGGTCCCTATAGCACCCCTCCAGTTATGACAACCAAAAAGTATTTCCAGA	0.2738045336341699	0.00234328311233722	1.2227026634281023e-05	0.17564221172860806	0.0006601496719497841	2.314825049881071e-06
1.3574340546947898	7:5575520:A:G:R:wC	2.12433520870146	31	0.5070669948013611	7	TG	912.422972229534	912.422972229534	912.422972229534	UKBB	2338.39542357338	3978.0565535567102	1296.64834060646	0.16569251172496302	0.100549398330779	0.177519232079124	CTGAGATTACAGGTGTGAGCCACCATGCCTGGATAGTTTATTTATTTATTTATTTATTTTCCTTTTTTTTTTTTTTTTGAGCTGGAGTCTTGCTCTGTCACCCAGGCTGGAGTGCAGTGGCACGATCTCCGCTCACTGCAAGCTCCACCCCCCTGGGTTCGCGCCATTCTCCTGCCTCAGCCTCCCCAGTAGCTGGGACT	2.92178166260361e-15	1.0413880423197496e-97	0.0163559617281914	2.55878941078082e-16	4.465482868689927e-99	0.00428466891870806
1.47547899094883	7:5575520:A:G:A:wC	1.96705383488089	31	0.782337163179736	7	TG	1169.84568781829	1169.84568781829	1169.84568781829	UKBB	3253.2434127692304	4573.3378579623495	2011.81820191165	0.12768720932717598	0.103799049733553	0.144142597566891	CTGAGATTACAGGTGTGAGCCACCATGCCTGGATAGTTTATTTATTTATTTATTTATTTTCCTTTTTTTTTTTTTTTTGAGCTGGAGTCTTGCTCTGTCGCCCAGGCTGGAGTGCAGTGGCACGATCTCCGCTCACTGCAAGCTCCACCCCCCTGGGTTCGCGCCATTCTCCTGCCTCAGCCTCCCCAGTAGCTGGGACT	1.16997114872718e-29	8.690037012896986e-79	3.93445270286816e-07	6.930996474094378e-31	4.366120672063389e-80	5.714172826944232e-08
0.7939029414242199	14:23747938:A:G:R:wC	0.6513323791659571	30	0.883281997082586	14	ALP	2127.3960209989104	2127.3960209989104	2127.3960209989104	UKBB	3688.2989152409996	3342.1533980733802	3923.9210281670494	0.0744865780828348	0.0908536443739919	0.0611580673823079	CTGAGATTACTGGAGTGAGCCACTGTACCCGGCCCTCAGAATTGTTTGTTTGTTTGTTTGTTTTTGAGCAGGATCTTGCTCTGTTGCCTAGACTGGAGTAGAGTGGCATGATCTCAGCTTACTGCAGCCTCCGCCTCCTGGGTTCAAGTGATTCTTGTGCCTCAGCCTCCTGAATAGCTGGGACTACAGGCGTGTGCCAC	1.0285008596048597e-25	3.4102065694026896e-12	2.7440175225304198e-46	1.5942504632898195e-26	7.5531752389382e-13	2.7907865823140695e-47
1.05182120453212	14:23747938:A:G:A:wC	1.09737983171739	30	1.08998544204521	14	ALP	1846.27515198466	1846.27515198466	1846.27515198466	UKBB	3827.45277971369	3951.14866689522	3930.41330265318	0.0830846651810548	0.0897409659697192	0.0616680067737205	CTGAGATTACTGGAGTGAGCCACTGTACCCGGCCCTCAGAATTGTTTGTTTGTTTGTTTGTTTTTGAGCAGGATCTTGCTCTGTTGCCTAGACTGGAGTGGAGTGGCATGATCTCAGCTTACTGCAGCCTCCGCCTCCTGGGTTCAAGTGATTCTTGTGCCTCAGCCTCCTGAATAGCTGGGACTACAGGCGTGTGCCAC	7.64393019509815e-36	1.5058417354883e-33	8.631999036032916e-69	9.89633903321958e-37	2.19472634186152e-34	6.52761531445278e-70
-0.0278729991185885	6:42230545:G:T:R:wC	-0.29081743626466805	31	-0.179339610862373	6	ApoA	1302.3902253524	1302.3902253524	1302.3902253524	UKBB	1277.25248441768	1064.6834673333599	1150.98875977348	0.27965330941006605	0.117558489862349	0.15738899542901005	CTGAGATTAGGGGTGGGTGGCTCTCAGTGGAACTACTTTGGGAACTTTAACGAATTAGGTTCTCCAGGGTATTTAAGCAGACAAAAATATTAAGCAACTGGTAAGGCTGCTTGTCAGAATGGATGCCAGGGCTATTGCCTGGAAGCCTGCTGCGCCAGTGGTTACCTCTTTGGTTGTGGATTTGGGAGGTCTGGAGATCC	0.9743737240914068	0.0413823009101315	0.459838418211655	0.920606449692498	0.0133680552430259	0.254508307074819
0.051478317717544006	6:42230545:G:T:A:wC	0.29049714669664195	31	0.4412431179234029	6	ApoA	1495.0509816696099	1495.0509816696099	1495.0509816696099	UKBB	1549.1541190749301	1828.82056325182	2028.31541035994	0.17772129913979395	0.136934098422416	0.115822915848544	CTGAGATTAGGGGTGGGTGGCTCTCAGTGGAACTACTTTGGGAACTTTAACGAATTAGGTTCTCCAGGGTATTTAAGCAGACAAAAATATTAAGCAACTTGTAAGGCTGCTTGTCAGAATGGATGCCAGGGCTATTGCCTGGAAGCCTGCTGCGCCAGTGGTTACCTCTTTGGTTGTGGATTTGGGAGGTCTGGAGATCC	0.9202003823428307	0.0927457214706422	0.0006903441286079732	0.772078227836284	0.0338849929339931	0.000139171691050012
-0.5222937928327109	3:17189164:T:C:A:wC	-0.221095997340055	29	-0.0997614911080282	3	eBMD	323.279136948799	323.279136948799	323.279136948799	UKBB	225.32653736854598	277.52204345224203	301.477377608155	0.247920692440839	0.157601138416811	0.290172348569458	CTGAGATTATGCCACTACACTCCAGCCTGGGCGACAGAGCGAGAAACTGTCTCAAAAAAAAATAGTAATAGATTCCGTGCATCAAAGGCCATGTAAAAACCTGCACACAGATGTTCTTAGCAGCTTTATTGGTAACAGCTAAAAACTACAAACAACCCAAATGTTCTTCAGTGGGGTGAGCATCGACTGCGGTGCCTCCA	0.0738642477466171	0.23618523946068695	0.836068211352292	0.0351438475855183	0.16065165633246695	0.730996084213954
-0.4157443991113901	3:17189164:T:C:R:wC	-0.0999503934592735	29	0.0261290886941919	3	eBMD	236.708837634346	236.708837634346	236.708837634346	UKBB	178.068365881592	220.673580727234	241.341012646445	0.281031630064331	0.155663496469285	0.317728016807868	CTGAGATTATGCCACTACACTCCAGCCTGGGCGACAGAGCGAGAAACTGTCTCAAAAAAAAATAGTAATAGATTCCGTGCATCAAAGGCCATGTAAAAATCTGCACACAGATGTTCTTAGCAGCTTTATTGGTAACAGCTAAAAACTACAAACAACCCAAATGTTCTTCAGTGGGGTGAGCATCGACTGCGGTGCCTCCA	0.233835500314202	0.617633404368573	0.9638667819778092	0.13904655156181606	0.520813000798637	0.934458026645428
0.808158509696461	22:37491839:A:G:R:wC	-0.51924610300465	31	-0.393990273605698	22	HbA1c	91.1953018722097	91.1953018722097	91.1953018722097	UKBB	159.625910189496	63.603677252698	69.3069488850142	0.907434349189188	0.538028010143785	1.17546341230061	CTGAGATTTACCCTAAATGCCCCCATCCCACCCTTCTTTCCTGGCTCCTTGAATGCAATGGCACTGCTACCTCACCTGGGGGGCTCTCCTGGGGGGCCCACCCTGACAGCACCCCAGGCCTGGCAGGCAGCCTCCCCGGGCCACACCACAGCTTGTTTCCCCCAACCTCATGAGGCCAACCCCACGTTTCCACTCGCAGT	0.669479373057526	0.5352131010916029	0.8645956410909241	0.3731452905781311	0.334499129516366	0.737490304516975
-0.938440534172514	22:37491839:A:G:A:wC	-0.20324018432107505	31	0.3803053098386721	22	HbA1c	99.8626215004343	99.8626215004343	99.8626215004343	UKBB	52.088927059679	86.72964363689991	130.145797125187	1.11663332044624	0.4970211355179621	0.6875024119956271	CTGAGATTTACCCTAAATGCCCCCATCCCACCCTTCTTTCCTGGCTCCTTGAATGCAATGGCACTGCTACCTCACCTGGGGGGCTCTCCTGGGGGGCCCGCCCTGACAGCACCCCAGGCCTGGCAGGCAGCCTCCCCGGGCCACACCACAGCTTGTTTCCCCCAACCTCATGAGGCCAACCCCACGTTTCCACTCGCAGT	0.694228899862757	0.8242466871340028	0.760229610745226	0.400673160618796	0.682600879045834	0.580147405257035
0.8835945123072919	17:15373065:GTATCT:G:R:wC	-0.201855201773421	31	-0.27040429342853	17	TG	242.86286258935797	242.86286258935797	242.86286258935797	UKBB	448.331017804795	211.064601704491	201.358381664316	0.32084653545199104	0.23575287784181	0.402275007277399	CTGAGCAAACATGCAATGTGACCCCAGTGCTGACCAACCCAGAGATGCCCCATGGGACTCAGGGACTTGACCTCAGTGCTTCTGGGGTCCCTCAGTGTATCTTGCTGGCCTCAGCACTGGGCTGCTTGGTAACCTCCCCACAGGCAGGTACTAAGTGCAGCCAGCCCCTTCATTCAAGGCAGAATGAATTAAAAAGCTGG	0.0267346306230707	0.593055879506783	0.70081587717653	0.00588812136111348	0.391878746354125	0.501464239645498
0.5966423164361729	17:15373065:GTATCT:G:A:wC	-0.231170500210721	31	-0.0908880155206256	17	TG	375.937172746625	375.937172746625	375.937172746625	UKBB	568.767333091241	320.314117753106	352.90680272758794	0.2789491113028449	0.237388621404971	0.322070256530371	CTGAGCAAACATGCAATGTGACCCCAGTGCTGACCAACCCAGAGATGCCCCATGGGACTCAGGGACTTGACCTCAGTGCTTCTGGGGTCCCTCAGTGTGCTGGCCTCAGCACTGGGCTGCTTGGTAACCTCCCCACAGGCAGGTACTAAGTGCAGCCAGCCCCTTCATTCAAGGCAGAATGAATTAAAAAGCTGG	0.116777805019355	0.5305902644959221	0.88818606025316	0.0324443307702623	0.330152797358789	0.777790660334545
-0.063134884939853	16:84760061:G:A:A:wC	0.0064677585569117	28	-0.0681962815138487	16	eGFR	541.588572306242	541.588572306242	541.588572306242	UKBB	519.5961099738009	543.8997999532689	516.6418589322329	0.247842750355578	0.128525424272528	1.20366595043549	CTGAGATGGAGGAATGTGTCTTTATTGCTGAGGGCAAGGTCTTTGTTTTTCCTTTAGCAGGAACACTGGTTTTCCCACTTCGTCTAAACCTTTGCCCAGAGTTTCTCAACTCAGGCCCCCTGAGGGCCGTAGTGGCCTCCACACACCTCCAGAAGGTAAACTGAGCCAGCTTAGCCAACAGGCTATGCTTCAGGGAGGAA	0.8824228734553249	0.9716843313837552	0.986270825321426	0.7989257187536329	0.959865159127504	0.954818309021594
0.8840412821477119	7:4124187:C:G:A:wC	0.6301818343528139	27	0.22746941870210896	7	Lym	206.01538325505797	206.01538325505797	206.01538325505797	UKBB	378.69787879767404	319.046855187503	240.354842783817	0.139519791798461	0.13043270188084902	0.150710059768882	CTGAGATGGAGCCATGCCTGCAGGGCCTTGGTTTCATGAGTGTCAAATGCTGTTTAAAGACGATAACCTGAGCACCAAGGTGGATCTCCTCGCTCCCAGGTGGTCCCTGCTTCGACACCTTCCCAGTAGACAGAACATATTTTCTGAAGCATCATGAGTTCATACTGACGTTTCCAATGAAATTTCAGGTTACTGACCTT	1.02594121907284e-09	4.3701444422311e-06	0.18363213085605	2.3532617145442304e-10	1.3552786905092501e-06	0.131217515401428
0.8771203033640871	7:4124187:C:G:R:wC	0.6890506311317081	27	0.334298139702064	7	Lym	229.627941678755	229.627941678755	229.627941678755	UKBB	420.381814825569	370.7965060105011	288.173063220164	0.138710834436269	0.134556488794505	0.152194581823171	CTGAGATGGAGCCATGCCTGCAGGGCCTTGGTTTCATGAGTGTCAAATGCTGTTTAAAGACGATAACCTGAGCACCAAGGTGGATCTCCTCGCTCCCAGCTGGTCCCTGCTTCGACACCTTCCCAGTAGACAGAACATATTTTCTGAAGCATCATGAGTTCATACTGACGTTTCCAATGAAATTTCAGGTTACTGACCTT	1.1130630722559698e-09	1.0209519965148001e-06	0.045944406558386	2.55915046994877e-10	3.040771880666669e-07	0.0280548876668563
0.137099798482096	9:114852138:A:G:A:wC	0.7318898341729609	27	-0.418049711687768	9	RBC	47.98281185166861	47.98281185166861	47.98281185166861	UKBB	52.9104434133289	79.98998150101379	35.639702401086396	0.267297768061342	0.239031426914911	0.326838158789602	CTGAGATCGCGCCACTGCACTCCAGCCTGGGTGACAGAGCAAGATTCCATCTCAAAAAAAAAAAAAAAAAAAAAGAAAAGAAAAGAAAAGAAAGCAGAAGTAATGATATAGAGCGAGAATCAAGAAGTTTTATCTATAAAGGGCCAGATAAGTAAATATTTTAGGCTTTCCAGGCTGACAGTTCTGTCACAACTATTCAA	0.696111760637724	0.00508849172308149	0.26697130809703	0.60801401559975	0.00219938427486405	0.200871514885668
-0.39930418033132	14:54425052:C:A:R:wL:Alt_14-54425147-A	-0.14781790485506302	29	-0.112349688261879	14	eBMD	274.534216701363	274.534216701363	274.534216701363	UKBB	207.847412060074	248.020970235171	254.09348562865296	0.246266533184209	0.187152518877163	0.250797883486734	CTGAGATCAGAGAAGCAACTGTCAGAGCAAGGCCAAGACATCCTGCCATCTTTTCCATCTATTAGGCCTAGGTCTTTTGGCCTAATGCACCAAACAACAGAAACAAGCTGTATGGCTTTGGGCAAGTCTTTTCATTCCTATGAGCCTCAGTTTTCTCATCTGCAGAATGAAAGGATTGGGCCAGATCATCTGCATGCTCC	0.185757728861073	0.530722423372827	0.782258296221374	0.104925246287233	0.4296294566665621	0.654175537302473
-0.513062253792973	14:54425052:C:A:R:wL:Alt_14-54425147-R	-0.13126333671225	29	-0.2844199047393789	14	eBMD	296.86446015000803	296.86446015000803	296.86446015000803	UKBB	208.724791824748	270.908354056595	243.469044210582	0.255275530581049	0.165057036278326	0.3290634144296989	CTGAGATCAGAGAAGCAACTGTCAGAGCAAGGCCAAGACATCCTGCCATCTTTTCCATCTATTAGGCCTAGGTCTTTTGGCCTAATGCACCAAACAACAGAAACAAGCTGTATGGCTTTGGGCAAGTCTTTTCATTCCTATGAGTCTCAGTTTTCTCATCTGCAGAATGAAAGGATTGGGCCAGATCATCTGCATGCTCC	0.0904259559123497	0.527644468232771	0.552961720674019	0.0444484237625015	0.4264620013219579	0.387405760401656
0.253325439795709	10:123435483:G:A:A:wC	0.0366867082556402	31	-0.0376215631382853	10	FEV1FVC	216.355368290899	216.355368290899	216.355368290899	UKBB	257.932932674259	222.134626831446	210.542706101165	0.6024244180184979	0.267644418939521	0.405099029983015	CTGAGATCAGGCTGCTGTACTCTAACCTGGGTGAAAGAGTGAGACTCTATCTTAAAAAAAATTCTAAAGGAATACTGTCTCTATTGAGTTTAATATTCTATACCCTTCCCTTCCCTTTCTCTCTCTGTCTGCATACACACACACACACAAACACGCACACACACACACACACAAACACAGGATGCCTTTACCAGCCTGCA	0.8750327865732901	0.9459388942505872	0.966442481653527	0.6741129890027261	0.8909734340374741	0.926006807433439
0.303810656624033	10:123435483:G:A:R:wC	0.195176519348358	31	-0.313797350407842	10	FEV1FVC	235.057223159282	235.057223159282	235.057223159282	UKBB	289.9916846386	269.0777796744	188.70326308584202	0.4535950036932621	0.258398749291132	0.414066565162313	CTGAGATCAGGCTGCTGTACTCTAACCTGGGTGAAAGAGTGAGACTCTATCTTAAAAAAAATTCTAAAGGAATACTGTCTCTATTGAGTTTAATATTCTGTACCCTTCCCTTCCCTTTCTCTCTCTGTCTGCATACACACACACACACAAACACGCACACACACACACACACAAACACAGGATGCCTTTACCAGCCTGCA	0.776010821669708	0.6463653667009039	0.6570547320838829	0.502995521766903	0.45005055674852	0.448545117858233
-0.172076361369435	20:11090543:T:C:A:wC	-0.0438615845528236	29	-0.114565213617297	20	eBMD	293.89718168298	293.89718168298	293.89718168298	UKBB	261.715595540141	284.97173502228196	271.790686362146	0.294934051568847	0.141158417472768	0.256357439210616	CTGAGATCATGCCACTGCACCCCAGCCTGGGCAACAAGCAAGACTCCGTCTCGAAACAAACAAACAAACAAACAAAAACTATATTTAAATTATTTTAAACAGGCATGCCTTTCTCAGTTTGCCACAGCCCTCACCACTCCTTATTACCTTGTTTTTATGAATGTATGCATGCATTTGTGTATCAGTTGGCTTTTTCCATG	0.6782891532922379	0.820185052586682	0.7828918453540792	0.5595970495967509	0.7560089615010992	0.654949872063425
-0.186281138679446	20:11090543:T:C:R:wC	-0.26233574539695603	29	0.19991217961985505	20	eBMD	218.413996048889	218.413996048889	218.413996048889	UKBB	191.971219378031	182.02728408393398	250.812761863815	0.26386639869856	0.19351882706733606	0.261902532852299	CTGAGATCATGCCACTGCACCCCAGCCTGGGCAACAAGCAAGACTCCGTCTCGAAACAAACAAACAAACAAACAAAAACTATATTTAAATTATTTTAAATAGGCATGCCTTTCTCAGTTTGCCACAGCCCTCACCACTCCTTATTACCTTGTTTTTATGAATGTATGCATGCATTTGTGTATCAGTTGGCTTTTTCCATG	0.6083193745557579	0.25438630036827603	0.608991465395239	0.480208261894165	0.175223801274499	0.445280002896913
-0.29473505395182104	9:114852138:A:G:R:wC	0.49070001938447	27	-0.265262866944145	9	RBC	215.43979554450695	215.43979554450695	215.43979554450695	UKBB	175.251122154255	302.266758867723	179.048035351566	0.16393997715882094	0.136408223543282	0.163297522363041	CTGAGATCGCGCCACTGCACTCCAGCCTGGGTGACAGAGCAAGATTCCATCTCAAAAAAAAAAAAAAAAAAAAAGAAAAGAAAAGAAAAGAAAGCAGAAATAATGATATAGAGCGAGAATCAAGAAGTTTTATCTATAAAGGGCCAGATAAGTAAATATTTTAGGCTTTCCAGGCTGACAGTTCTGTCACAACTATTCAA	0.119403745562336	0.000833193506865457	0.149883168519147	0.0722050686831561	0.000321549182306643	0.104287369535301
0.8171928823883019	7:3140173:G:A:A:wC	1.45191090171328	28	1.02006120356659	7	Eosino	791.329515608006	791.329515608006	791.329515608006	UKBB	1395.18951156859	2164.80233977407	1604.6458494276098	0.164340477641744	0.101973884438744	0.267123109055081	CTGAGATCGTGCCACAGCACTCCAGCCTGGGCGACAGAGCAAGAATCTGTCTCCAAAAAAAGAAAAAAAAAAAAAAAAAGAAGTCCTAATTAAGAGTTTAATGTGTTCAAGGAACAAAAAGAAGGTCAGTGTGACTAGACCGTGGAGAGTGATGGGGAGAATGGTAGGAGTTAAGGCAGTGGTGTGCTGGGAAATAGTTA	3.40646072716705e-06	4.26248516972808e-45	0.000914528621571008	6.60745180976646e-07	5.31784428004805e-46	0.000134160484000744
0.0918719705846163	3:140925848:T:A:R:wC	-0.39585583675716	28	1.6015740530149698	3	Neutro	28.585282655792	28.585282655792	28.585282655792	UKBB	30.397004490362395	21.700434201462997	86.6693958400193	1.66388395966404	0.5703697037684761	1.67320899450584	CTGAGATGCTTTACAGCCCTAGACCCTGAAAGGTCAAAAGGCCGTCTTATTCTCAATATACATTTTATTACTCAATCTGCTCCCAAAATTAAATAAAACTCCAAAAATTAAATTCCGGCCCTCAAACCCCACAACAGGACTTAATTAACCTCACCTTCAAGGTGTACAATAATAAAGTAGAGGCAGCCAAGTAGCAACAT		0.5822693108322929	0.6275455701676199	0.955966883113656	0.487661030104324	0.33847283064510497
0.477609854048666	7:3140173:G:A:R:wC	0.4628148297594871	28	0.648705766286559	7	Eosino	564.130846025501	564.130846025501	564.130846025501	UKBB	784.960795250295	776.876271614507	884.3452388520668	0.214186093530902	0.113162085919354	0.28279839025429804	CTGAGATCGTGCCACAGCACTCCAGCCTGGGCGACAGAGCAAGAATCTGTCTCCAAAAAAAGAAAAAAAAAAAAAAAAAGAAGTCCTAATTAAGAGTTTGATGTGTTCAAGGAACAAAAAGAAGGTCAGTGTGACTAGACCGTGGAGAGTGATGGGGAGAATGGTAGGAGTTAAGGCAGTGGTGTGCTGGGAAATAGTTA	0.066264093516185	0.000123022547043579	0.0876624406175039	0.0257552344438279	4.31670792857188e-05	0.0217973529364006
0.7055571208866079	22:46150781:C:T:R:wC	1.22091477951446	29	1.04769934180212	22	eBMD	260.114130461904	260.114130461904	260.114130461904	UKBB	423.42090003094	605.8318134682611	537.699888929958	0.2074862204095	0.12377114476264503	0.212702978092564	CTGAGATCGTGCCACTGCACTCCAGCCTGGGCAACAGAGTGAGACTCTGTCTCAAAAAATGTCTTGGCCCTCCTTGCAACAGGCTCTTGGGCAGGCAGCCACCATGAAGGGGTGCCAAGAGTATGAGAAGCATGAGGTCCATGCCTGTTCCTTCTCTGCCTGTGAGCTGCGAGACCGTCCCTCAACACACAGGACTGACT	0.00204019665290423	3.22205320831987e-22	4.19113054154603e-06	0.0006726246509875442	5.945206454084889e-23	8.408256916703521e-07
0.668156347107834	22:46150781:C:T:A:wC	1.20656244190923	29	0.42487205333366	22	eBMD	393.09293067261706	393.09293067261706	393.09293067261706	UKBB	625.080491280431	908.354347932293	527.815277130905	0.146078841047272	0.09751121109062197	0.209451522483599	CTGAGATCGTGCCACTGCACTCCAGCCTGGGCAACAGAGTGAGACTCTGTCTCAAAAAATGTCTTGGCCCTCCTTGCAACAGGCTCTTGGGCAGGCAGCTACCATGAAGGGGTGCCAAGAGTATGAGAAGCATGAGGTCCATGCCTGTTCCTTCTCTGCCTGTGAGCTGCGAGACCGTCCCTCAACACACAGGACTGACT	1.82436271919376e-05	2.37773141736787e-34	0.0981289453780681	4.78629247719223e-06	3.6327732233197597e-35	0.0425094185609194
2.2461260439205697	9:119083371:A:G:R:wC	2.4543900018605	29	2.57920636021943	9	SHBG	711.109476761212	711.109476761212	711.109476761212	UKBB	3377.85479548918	3899.49637599998	4252.151581894629	0.0816149479754314	0.085328353542129	0.0935469535417309	CTGAGATGAGACATGTAAAGTGGTATTGTTGTTATACATTTTTTTTTTTTTTTGAGACGGAGTCTCACTCTTTCACCCAGGCCGGACTGCAGTAGTGCTATCTCGGCTCACTGCAGGCTCCACCTCCTGGATTCACTCCATTTTCCTGCCTCAGCCTCCCGAGTAGCTGGGACTACAGGCGCCCACCACCGCACCCAGCT	2.1235857213280796e-165	1.218251134992019e-180	1.1631599421952894e-165	9.841176035560812e-167	6.042085458604794e-182	2.4619298270143683e-167
2.24065423582532	9:119083371:A:G:A:wC	1.63368038672336	29	2.67798739188156	9	SHBG	781.368621452346	781.368621452346	781.368621452346	UKBB	3690.29176242867	2422.7077382586	4998.81430492311	0.0742989359479944	0.0853720064915603	0.105131912881521	CTGAGATGAGACATGTAAAGTGGTATTGTTGTTATACATTTTTTTTTTTTTTTGAGACGGAGTCTCACTCTTTCACCCAGGCCGGACTGCAGTAGTGCTGTCTCGGCTCACTGCAGGCTCCACCTCCTGGATTCACTCCATTTTCCTGCCTCAGCCTCCCGAGTAGCTGGGACTACAGGCGCCCACCACCGCACCCAGCT	2.1473251007056985e-198	1.3386298705557197e-80	1.589517672047379e-141	8.60862739835292e-200	1.2657867850297692e-81	3.9631413230834596e-143
0.667584201291079	15:93964877:T:C:A:wC	0.9307442727201608	31	0.3866528184662539	15	HbA1c	103.233318888748	103.233318888748	103.233318888748	UKBB	163.91617043297398	196.892350354022	134.697257793913	0.5458074212699899	0.29778430035373804	0.7966043714559409	CTGAGATGCCTGATATTTTTTTCTGTATAATTAATTCAGAGGGAAAGAGTGCAGATTCTTCAACAGTGCTGGATTATAGCACATGATCCCCTAAGTGCACGGTCCTGCCTATGAATTCACATATGCTCGTCTTTTTCTCCTGTATTTGGCCCCTGCTTTGGCCTTGCCATTGGCTACTTGTGCCTTTGCCTTCAGCATCA	0.49280023605421	0.0066295652021027395	0.7930116817953171	0.221286985386704	0.0017746367177131801	0.627409497743229
0.0450516576054912	15:93964877:T:C:R:wC	0.16395149047417498	31	-0.6422447640558051	15	HbA1c	239.42259673650105	239.42259673650105	239.42259673650105	UKBB	247.128819200112	268.275320073794	153.548090869699	0.3962620354129161	0.25186125334935	0.7700395863701619	CTGAGATGCCTGATATTTTTTTCTGTATAATTAATTCAGAGGGAAAGAGTGCAGATTCTTCAACAGTGCTGGATTATAGCACATGATCCCCTAAGTGCATGGTCCTGCCTATGAATTCACATATGCTCGTCTTTTTCTCCTGTATTTGGCCCCTGCTTTGGCCTTGCCATTGGCTACTTGTGCCTTTGCCTTCAGCATCA	0.971679779045632	0.7003612116484229	0.6172216416191889	0.909482286017086	0.515072592727511	0.40425775049662
2.2045381081445496	20:48867316:C:T:R:wC	3.0729953811844903	28	1.3200120539023898	20	Mono	333.618276019847	333.618276019847	333.618276019847	UKBB	1534.45071550031	2802.6584126875	832.85028784972	0.16424767622013506	0.117435971670165	0.250002005280587	CTGAGTCAAGCCTGACACAGTGGGGGTGGGGTCAGGGTCCAGGAATCTTGTGGGTTCACAAGCACAGGCACAGAGGCGGGAGGCATGTGCACATGGACACGCTTGCTGTGTACATGAGGCTGATGTGAGCCAATGAGGACACACCATTGGTGCAGATGGCACTGGGAACACAGCCGCCCACACACGCCCATGTGCACACG	5.9429333495570395e-40	1.175508482736759e-149	1.21219065670567e-06	4.4920446946609483e-41	6.245609089101256e-151	1.2917975212086805e-07
0.328267955967495	6:39260574:TTCTC:T:A:wC	1.31680682911002	32	0.7717023697676679	6	UA	67.3938641605026	67.3938641605026	67.3938641605026	UKBB	84.60974087975549	168.024542949776	115.387028046907	0.794479084706793	0.4419966610441939	0.659803966490842	CTGAGTCAGCCCCACTAGCTCAAGCATTTGAATCACTCTCAACTTACTAGGCATTCATTTAAACATTTATTCTGCACCCACCATTACAAGGCCTGCCTCTCTGCATGAAAAACTCCTACACATCCTTCAAAGCTCACCCAGATGTATTCCCGTCCTGCCTTGGCTCCCCTCTCCCATAGCCAAGTGGGTGTTCCTG	0.823327812670013	0.00976362924157231	0.388043702684065	0.6794700486457579	0.00288979931516951	0.24216463140363895
0.0954973661522163	13:71560895:G:A:R:wC	0.447891732283204	32	0.13076599483335002	13	Age_at_Menarche	478.83479550658205	478.83479550658205	478.83479550658205	UKBB	511.30086045590895	653.595125338912	525.47248468715	0.249463172102383	0.19833488172972694	0.189617139703488	CTGACTCCCTCCCACAACACATGAGAATTATGGCAGCTACAATTCAAGAAGAGACCTGGGTAGGGACTCAGGCAAACCATACCACTGGCTTTCATATACGTTTGTTTTACGATACCATTATAATTATGACAGTGGCAGTAGGCGGACAAATCCTAGGCAGACAGGAGTGAGTCCCCAGTGAAACCCAATCTTTAAAACTC	0.8377611969427841	0.0642904003375012	0.640451194324759	0.701859548810102	0.0239294538047155	0.490425812436236
0.3616812075120901	12:70069289:A:G:A:wC	0.23209742205474895	33	0.951888831257548	12	AFib	565.7924492446521	565.7924492446521	565.7924492446521	UKBB	725.878887496029	665.011769124341	1096.02420991401	0.135633295853197	0.105876753529712	0.073992385333001	CTGATTTTAAAACAGTTTATAAAGGAAAAGGATGTAAATATTTTAGAAAGCATGTCAGAGGGAAGGAACCATTATCTGCTCTTTATGGGCTGGTCAAGCGCCTTACATGGAGACAAAACAAAGAATAAAAACTTGGTGCAAGTCAGGGGAAAGAAAGAAAAGTACTTTTTGAGAATGATTATTTGGGCCACTGTGGTGAT	0.0210745844833145	0.0528525736552835	6.336416310687371e-37	0.007662035222143909	0.0283688841263358	7.113004703456751e-38
-0.07759448455119937	3:175129277:G:GA:R:wC	0.19704528242255365	27,28	0.282230662908706	3	Lym,Mono	566.5235690928411	566.5235690928411	566.5235690928411	UKBB	588.27243361333	701.350014552577	696.421747401266	0.23756588142699694	0.109641482507785	0.280791816921649	CTGATTTTCAGAGAAGAGTGCGGACTGGGGGTAAAAATTTGAGTCAACTCTATTGATGTGCGAATTGAAGGCCTGGGTGTGGAGGAATTGTTATGGGGGAAAAATGAAGTAAAATGTAATGAGAGCTTAAGACACAGAATTGGGAGACCTCCAACTTGTAATAAAATTGTATAAGGGAGGAGTTGAATAAGCAAACAAG	0.6294392082385765	0.2654788608874283	0.3297055489480777	0.5027809433522079	0.21591958684006748	0.17971280284481733
-0.710064916592928	9:15291691:C:A:A:wC	-0.26788935507776995	33	-0.266309226129083	9	Cholelithiasis	260.377841067027	260.377841067027	260.377841067027	UKBB	158.221669234538	215.55922901101798	215.337204792118	0.27189992750910896	0.197503287140339	0.12576332734632698	CTGATTTTCTATTCATTCCTTAAGACAGCTGCTATTTATCCAACATGTTTAAGTTCCTGCTAGAAGGATGCACAAACAGTTGCACTTTTAAGCCATTACAAGTTGAACAAAAGGGACCGTCACTGGATCCAAAGTCTCAAGTAGGACAAAGAATTAAAAAAAAAAATCAGCCTCTTCCCTGACACACCTGAATTTCAGAT	0.0243325068226653	0.256625481399733	0.0529149418390221	0.00901476790137723	0.174978540590075	0.0342138083561882
-0.353225042277068	9:15291691:C:A:R:wC	-0.6627401976759201	33	-0.280060315255152	9	Cholelithiasis	354.9347493286209	354.9347493286209	354.9347493286209	UKBB	277.483900407517	224.121465670555	292.418397946433	0.206610535293486	0.16488006516517906	0.14092589928529098	CTGATTTTCTATTCATTCCTTAAGACAGCTGCTATTTATCCAACATGTTTAAGTTCCTGCTAGAAGGATGCACAAACAGTTGCACTTTTAAGCCATTACCAGTTGAACAAAAGGGACCGTCACTGGATCCAAAGTCTCAAGTAGGACAAAGAATTAAAAAAAAAAATCAGCCTCTTCCCTGACACACCTGAATTTCAGAT	0.168418481035936	0.00016714095547836201	0.0705390140458287	0.0873365777550593	5.83146125392209e-05	0.0468905168624934
0.661752359803401	6:97421606:C:CTTTTTT:R:wC	0.236279910438037	29	0.323956166479732	6	BMI,BFP	352.301403075028	352.301403075028	352.301403075028	UKBB	557.5613180042201	415.18270680841596	441.36645618562005	0.229470929902652	0.121242773771672	0.218788102419036	CTGATTTTGAGATTCATTATACATAATATAAAGTTAATAGGGACTTACATGGTTTTTTCCCCTTAAGCATAGATTTTTGAGATCTTTACAGATTGCCTTTTTTTTTTTAGACAGAGTCTCGCTCTGTTGCCCAGGCTGGAGTGCAGTGGCATGATCTCAGCTTACTGCAACCTCCACCTACTGGGTTCAAGCAA	0.0104159505493535	0.0879423883299832	0.25818681552260103	0.00392885954866629	0.0513173500591097	0.138690648648081
0.917501198187997	6:97421606:C:CTTTTTT:A:wC	0.5801970639360551	29	0.7835697777742929	6	BMI,BFP	470.69236687383597	470.69236687383597	470.69236687383597	UKBB	889.548284583085	703.6874803481212	810.106404826711	0.121822594652479	0.126305677727828	0.19240544781918695	CTGATTTTGAGATTCATTATACATAATATAAAGTTAATAGGGACTTACATGGTTTTTTCCCCTTAAGCATAGATTTTTGAGATCTTTACAGATTGCCTTTTTTTTTTTTTTTTTAGACAGAGTCTCGCTCTGTTGCCCAGGCTGGAGTGCAGTGGCATGATCTCAGCTTACTGCAACCTCCACCTACTGGGTTCAAGCAA	2.73944901213267e-13	1.33791627749591e-05	0.000195681644226308	5.01786088139316e-14	4.35675630362046e-06	4.65126624774253e-05
0.278417861942884	15:50380347:G:C:A:wC	0.5004734196603561	27	0.035836692966235	15	Baso	297.572868535535	297.572868535535	297.572868535535	UKBB	360.502176189525	420.467875679246	305.62335218639197	0.160899036123731	0.121335272756945	0.1347961668933	CTGATTTTGTATTTTGTATTTATATTAGCTTAAGACCTCAAAAAACCTAGATCCAGGTTGGGCACGGTGGCTCACACCTGTAATCCCAGCACTTTAGGACGCCAAGGCGGGTGGATCACCTGAGCAGAAGCTCGAGACCAGCCTGACCAACATGGTGAAACCACATCTCTACTAAAAATACAATTAGCTGGGCGTGGTGG	0.135696480390908	0.00010620937546498599	0.8366967672118198	0.0835608647154084	3.71194106228245e-05	0.79034826604208
0.302432873843979	15:50380347:G:C:R:wC	0.6127365817300929	27	-0.024650220200471	15	Baso	305.193448281545	305.193448281545	305.193448281545	UKBB	377.38359786361394	466.451382576419	301.000348815273	0.124800050279012	0.121658285712981	0.136026127540881	CTGATTTTGTATTTTGTATTTATATTAGCTTAAGACCTCAAAAAACCTAGATCCAGGTTGGGCACGGTGGCTCACACCTGTAATCCCAGCACTTTAGGAGGCCAAGGCGGGTGGATCACCTGAGCAGAAGCTCGAGACCAGCCTGACCAACATGGTGAAACCACATCTCTACTAAAAATACAATTAGCTGGGCGTGGTGG	0.0303217377637875	1.57432065870912e-06	0.890453168783087	0.01537855310485	4.74026984627713e-07	0.856197404664807
0.5482011377830069	7:130445574:G:A:A:wC	0.4771916441905565	29,31	0.7776754339177585	7	BFP,TG,ApoA	561.8950585838211	561.8950585838211	561.8950585838211	UKBB	727.8208377252139	750.25893858315	856.548279200607	0.198122679937158	0.133395803112516	0.16684485066079502	CTGATTTTTAAATGTTTTGAGACCTTACTGATGCCAGAATTTTAATCTTTTTAGTTTTTTGTTGTTGTTGTTGTTGGTTTTTCATGTAGATAATCGCCAACACCTAAAATAATCACCATTAATCCTTTTATTTTTTCTTATCTTAATGCATTGGGAGGAATAGCCATAACTACATTAAATAATATAGGAACTTTTGTCTT	0.020797936260936532	0.0004923159056077776	0.0004977705711971253	0.008851143891914858	0.00016866213624667142	0.00012999412254666488
0.3869655590557029	7:130445574:G:A:R:wC	0.3784872505542625	29,31	0.8824452665875789	7	BFP,TG,ApoA	486.737731258275	486.737731258275	486.737731258275	UKBB	748.7616792431012	680.267256717484	884.002804572844	0.183040112601007	0.13620776854833	0.14973790127014902	CTGATTTTTAAATGTTTTGAGACCTTACTGATGCCAGAATTTTAATCTTTTTAGTTTTTTGTTGTTGTTGTTGTTGGTTTTTCATGTAGATAATCGCCAGCACCTAAAATAATCACCATTAATCCTTTTATTTTTTCTTATCTTAATGCATTGGGAGGAATAGCCATAACTACATTAAATAATATAGGAACTTTTGTCTT	0.3498502993379236	0.057936324248502924	2.7188259881359667e-08	0.2034506276066028	0.02211444320553036	4.743491553346317e-09
-0.154238007157415	6:13205088:C:G:R:wC	-0.00751221405691573	27	0.010365412781452	6	Baso	618.776581706432	618.776581706432	618.776581706432	UKBB	556.206473127014	615.9886061307241	624.0901006359279	0.120395061407552	0.0991933975480656	0.0970782190970842	CTGCAAAAACTAATCTTCACAAAGCATCCTCTCAAAGCAGGATGGTCGTCCCTAGGTGATGGAAGAGGGAATTAAGGTTGGCAGCAGTAAAGGCACTTGCAGAGTGGCATGCTGTTGGTGGACTTGACCCTAGGGCTGGCTTTAAATCCCATGCCTGTTGGGAAGTTCCAGCTTTGAAAGGATCTGTTCACATCATAATG	0.285336546865767	0.9587922935201658	0.936015763497406	0.200158853108009	0.9396315173186948	0.914968413330193
-0.220750409289293	6:13205088:C:G:A:wC	-0.147437115471939	27	-0.0427046122703661	6	Baso	816.3268389267889	816.3268389267889	816.3268389267889	UKBB	701.192176710207	736.956208241217	791.2418160041368	0.11212459560655902	0.106814784301718	0.108715398599173	CTGCAAAAACTAATCTTCACAAAGCATCCTCTCAAAGCAGGATGGTCGTCCCTAGGTGATGGAAGAGGGAATTAAGGTTGGCAGCAGTAAAGGCACTTGGAGAGTGGCATGCTGTTGGTGGACTTGACCCTAGGGCTGGCTTTAAATCCCATGCCTGTTGGGAAGTTCCAGCTTTGAAAGGATCTGTTCACATCATAATG	0.0850166670253646	0.250650778822743	0.755738977447875	0.0489765689990133	0.16749236823628105	0.694459026378543
-0.47837152843872	6:14704597:C:T:R:wC	-0.0471196659615772	30	-0.020534086071939	6	GGT	703.9862272790781	703.9862272790781	703.9862272790781	UKBB	505.350337760369	681.473049331339	694.0868128429311	0.112372389168095	0.134945870150934	0.0877232358804068	CTGCAAAAGGGCACAAGTAGGATCTGAAGCCAAGTCCTCTTTCGGCCTTGAGCAGAGCCACATCTGACTGGAGGGAGCTGCCTCTTCTTCACATGTGGGCGCTATCTGCCCTCCTTGCCCAGAAGGTTCATCAGCTCTGAAGAGGCAACGTTTTCGAATTCCCTTCTAGATACCAAATGATGACCTGAGCCTTAGCCAGG	6.0249446020010996e-05	0.8077085671434421	0.8503516473164229	2.07169661546849e-05	0.7269582575816579	0.814924367776841
-0.502387862965106	6:14704597:C:T:A:wC	-0.39350593826284497	30	-0.154063485956623	6	GGT	544.861298780561	544.861298780561	544.861298780561	UKBB	386.50588775842004	414.181112438569	489.115665926108	0.141979554186343	0.16949464592897304	0.0950138484552547	CTGCAAAAGGGCACAAGTAGGATCTGAAGCCAAGTCCTCTTTCGGCCTTGAGCAGAGCCACATCTGACTGGAGGGAGCTGCCTCTTCTTCACATGTGGGTGCTATCTGCCCTCCTTGCCCAGAAGGTTCATCAGCTCTGAAGAGGCAACGTTTTCGAATTCCCTTCTAGATACCAAATGATGACCTGAGCCTTAGCCAGG	0.0010063284383694901	0.0416334151739278	0.142465146975715	0.000402480175732515	0.0202522046541808	0.104913763856403
-0.377900419298983	9:22195321:A:G:R:wC	-0.4769519852831861	27	-0.299327165453494	9	Plt	880.858527819476	880.858527819476	880.858527819476	UKBB	678.225843013463	632.3177044114881	713.654603566179	0.11396539446167	0.110380841418124	0.118095274423606	CTGCAAACAGGGACAGTTTGAATTCCTCTGTTCCTATTTCAATGCCTTTATCTTTTTACTTTCCCTGATTGCCCTGACCAGGACTTCCAATGCTATATTAAATAGAAGTGGTGAGAGAGGGCATCCTTTTCTTGTGCTGGTTTTCATGAGGGATACTTCCAGCTTTTGCCCACTTAGTGTGATGTTGGTCATGGTTTGTC	0.00225625088586252	4.59159074146123e-05	0.0198684468557614	0.000913411451898432	1.5534683056062694e-05	0.0112567946765841
-0.392249380842744	9:22195321:A:G:A:wC	-0.3947767374720621	27	-0.405189441223173	9	Plt	1131.49525796018	1131.49525796018	1131.49525796018	UKBB	861.8064019799541	860.294629261765	853.1068264622211	0.104502379145151	0.0922396905856544	0.0915376124718677	CTGCAAACAGGGACAGTTTGAATTCCTCTGTTCCTATTTCAATGCCTTTATCTTTTTACTTTCCCTGATTGCCCTGACCAGGACTTCCAATGCTATATTGAATAGAAGTGGTGAGAGAGGGCATCCTTTTCTTGTGCTGGTTTTCATGAGGGATACTTCCAGCTTTTGCCCACTTAGTGTGATGTTGGTCATGGTTTGTC	0.0004763601798356	5.48678908181073e-05	2.5478809840833607e-05	0.00017438452557098702	1.86976525523295e-05	9.57831114031373e-06
0.22282248565004253	17:39603818:TA:T:R:wC	0.8629374280099579	32,33	0.26934812306693146	17	AID_Combined,Hypothyroidism	463.9569227934409	463.9569227934409	463.9569227934409	UKBB	560.283707868597	787.116480134171	562.595798344276	0.22721527607535705	0.153989121954928	0.197820953283857	CTGCAAACTCCACCTCCCGAGTTCAAGTGATTCTTCTGCCTCAGCCTCCCGAGTAACTGGGATTACAGCCATGCACTACCACGCCCAGCTAATTTTTGTATTTTCAGTAGAGACGGGGTTTCACCATGTTGATTAGGCTGGTCTAGAACTCCTGACCTCAGATGATCCACCCGCCTCAGCCTTCCAAAGTGCTGGGATTA	0.4569376548767086	1.2911732719408491e-09	0.16241653243062934	0.321650339486091	2.1976519159607967e-10	0.09480155761898244
0.4037879430999785	17:39603818:TA:T:A:wC	1.015542261201523	32,33	0.410001855827228	17	AID_Combined,Hypothyroidism	455.910102177319	455.910102177319	455.910102177319	UKBB	607.879187667654	1014.57254532709	684.72556792633	0.17202065087618398	0.15287528071869194	0.156874370988632	CTGCAAACTCCACCTCCCGAGTTCAAGTGATTCTTCTGCCTCAGCCTCCCGAGTAACTGGGATTACAGCCATGCACTACCACGCCCAGCTAATTTTTGTTTTTCAGTAGAGACGGGGTTTCACCATGTTGATTAGGCTGGTCTAGAACTCCTGACCTCAGATGATCCACCCGCCTCAGCCTTCCAAAGTGCTGGGATTA	0.05028587064877785	2.63356152617684e-08	0.12863942160470948	0.01859441769928095	4.756396679503695e-09	0.07042927957964439
-0.14595326657903698	3:175129277:G:GA:A:wC	0.03725580428030215	27,28	0.061057603252194524	3	Lym,Mono	215.0507347107	215.0507347107	215.0507347107	UKBB	235.475135482811	202.060671650282	257.687782398746	0.24551564301404305	0.200910604911534	0.38122378331914497	CTGATTTTCAGAGAAGAGTGCGGACTGGGGGTAAAAATTTGAGTCAACTCTATTGATGTGCGAATTGAAGGCCTGGGTGTGGAGGAATTGTTATGGGGGAAAAAATGAAGTAAAATGTAATGAGAGCTTAAGACACAGAATTGGGAGACCTCCAACTTGTAATAAAATTGTATAAGGGAGGAGTTGAATAAGCAAACAAG	0.35375753353588346	0.547938646039813	0.488609649745711	0.25696313172346963	0.460119979477611	0.38450775865521264
0.4855960325811871	12:70069289:A:G:R:wC	0.929486504934972	33	1.04798735673018	12	AFib	508.373777084227	508.373777084227	508.373777084227	UKBB	711.429809641548	968.407416200893	1053.02323419078	0.126994693470669	0.0973238635502404	0.0820457055441692	CTGATTTTAAAACAGTTTATAAAGGAAAAGGATGTAAATATTTTAGAAAGCATGTCAGAGGGAAGGAACCATTATCTGCTCTTTATGGGCTGGTCAAGCACCTTACATGGAGACAAAACAAAGAATAAAAACTTGGTGCAAGTCAGGGGAAAGAAAGAAAAGTACTTTTTGAGAATGATTATTTGGGCCACTGTGGTGAT	0.000507713160855351	7.164872327750649e-21	2.04567272658802e-36	0.000131436880895726	1.29136548121048e-21	2.3139836329307395e-37
-0.26749237289697503	3:149695392:G:A:A:wC	1.05222245413446	32	-0.0751046972408236	3	UA	740.765378265746	740.765378265746	740.765378265746	UKBB	615.850497015138	1536.85687687436	704.2132482101158	0.185678616315437	0.13275003512725	0.154633307886412	CTGATTTGATGCAGAAAAGAGAATTCTGGAAGCACATGTAGAGCATTTCATTCCAAGTTATATGTGAACTTGAGAGATGTTTTTTGTAGAATTCCAAGGATAAAGGCACAAAGCCTACAAAAACATTGGCCATCTTGTTATCTGATATGAGAGAAATGCAGGCAATCCATCAAAACACCCCCCAAAGAGATTACATGTCT	0.295884430283564	1.61609329512785e-14	0.7535535701321429	0.14969199901389998	2.25691715653751e-15	0.62718309552313
-0.16529881071623198	7:96699545:A:C:A:wC	-0.332744091723323	32	0.20075422535513893	7	Morning_Person	1798.7229176605201	1798.7229176605201	1798.7229176605201	UKBB	1602.89685611415	1428.40183776301	2066.25034711107	0.14661314824541102	0.138587102972028	0.15223430940688	CTGATTTGTTTGAGTTATTTGTAGATTCTGGATATTAGTCCTTTGTCAGATGTATAGATTGTGAAGATTTTCTCCCACTCTGTGGGTTGTCTCTTTACTCTGCTGACTGTTCTTTTCCAGTGCAAAAGCTCTTTAGTTTAATTAGCTCCCAGCTATTTATCTTTGTTTTTATTGCATTTGCTTTTGGGTTCTTGGTTATT	0.4440270922311021	0.0462094373482544	0.31977648907522305	0.259552797446988	0.0163514786714934	0.18726318421786106
0.19495938422177805	15:37556898:C:T:R:wC	-0.124768705109248	30	0.165398245771042	15	GGT	374.686767508709	374.686767508709	374.686767508709	UKBB	430.41272413538	343.591081140444	420.281081002417	0.138156028215799	0.168123071974272	0.0999760599457874	CTGATTTGCTTACCAAAACTGAAGTAATGTAAAAGAGGGAAACTTTATTGACACAACAAAAACATCCCAGTATTATTCAACATTTAAACTACTATTATCCTCTAAACGAAAATTCCCATTTCTGTTCTTTCTAAAGAAGTACTCTAGAACTAGGGAGAAATAGACAAATCCAAAATTATAGTCAGAGATTTCTTTGACCT	0.230025458830318	0.5773272101126179	0.134021542458623	0.158199311997726	0.458010269674651	0.0980506286801074
0.0701448091827462	15:37556898:C:T:A:wC	-0.267629050078464	30	0.143534296184745	15	GGT	608.312361912395	608.312361912395	608.312361912395	UKBB	639.737623622045	504.849618272456	671.7161066500599	0.121695567485585	0.138209909927676	0.0860587712069921	CTGATTTGCTTACCAAAACTGAAGTAATGTAAAAGAGGGAAACTTTATTGACACAACAAAAACATCCCAGTATTATTCAACATTTAAACTACTATTATCTTCTAAACGAAAATTCCCATTTCTGTTCTTTCTAAAGAAGTACTCTAGAACTAGGGAGAAATAGACAAATCCAAAATTATAGTCAGAGATTTCTTTGACCT	0.653600508249949	0.0973734166099545	0.1306929523309	0.5643477092602329	0.0528192780508673	0.0953427972096327
-0.0465405521833432	20:6856453:G:A:A:wC	-0.217765181145156	29	0.354986393356398	20	eBMD	69.3029281505665	69.3029281505665	69.3029281505665	UKBB	67.45795981635429	59.5601292407145	88.6608220342221	0.45480648832806	0.27243011023556696	0.5677452435230871	CTGATTTGCTTAGTTTGTTCTATGAATATATAACAATTTACTTCTCCATTCTACTCTTGGTGAACTTTTAAGATTTTTTTCCAGTTTGGGACTACTACAATAATGCTGGGATGGCTATTTTTTTTTTTTTTAACATTTATTCTGGTTCATATAAGCTAGCTTGTCTTGGTTATATTTTAAAAAGTGGAATTACGAGGTCA	0.948682548207768	0.525335752559962	0.685400200774903	0.918494387310635	0.424091382646824	0.5318027371524721
0.065397814126052	20:6856453:G:A:R:wC	0.120253609460815	29	0.708025749857169	20	eBMD	64.61990315688128	64.61990315688128	64.61990315688128	UKBB	67.97235318234429	70.4584449718335	105.673118671516	0.4268819804520421	0.28924152754636	0.4818716650079461	CTGATTTGCTTAGTTTGTTCTATGAATATATAACAATTTACTTCTCCATTCTACTCTTGGTGAACTTTTAAGATTTTTTTCCAGTTTGGGACTACTACAGTAATGCTGGGATGGCTATTTTTTTTTTTTTTAACATTTATTCTGGTTCATATAAGCTAGCTTGTCTTGGTTATATTTTAAAAAGTGGAATTACGAGGTCA	0.9215358533043008	0.7566755967888961	0.262676529184168	0.878241491070952	0.6775892951780711	0.14174484717863298
2.3435587369015405	18:47158186:T:C:A:wC,18:47158186:T:C:A:wC:Alt_18-47158234-R	2.3747578601591632	30,31	1.5059732277314433	18	ALP,LDLC	44.76634028838649	44.76634028838649	44.76634028838649	UKBB	203.68962387615602	186.978524344428	140.607475334247	1.5496830746978605	0.286001911805981	0.487730399810523	CTGATTTGGACCCTGGGCTCCAGCCAAGCCTGTTTCTTCACTGTCCCTGTCACATGCTCCCTGCTCCCCTGGGCGATCACATTTGCTCATTCTGTACTCCAGTCCCTACTTTTGTCCCCAGTCCTGGTTATTGTCCCCAAGGTCAGACTGAACCCCACCTCATCCATAATCCCCACCTCCAGATCTCTTGGGACCGGAAG	0.26335714902079405	2.6287264435307204e-12	0.0017094637982265515	0.10556719453171667	3.7318928787503007e-13	0.00037880686817223997
2.12587564352314	18:47158186:T:C:A:wC:Alt_18-47158234-A	1.5612527998354295	31	0.8590023605476941	18	LDLC	42.8314036315035	42.8314036315035	42.8314036315035	UKBB	186.78933414036496	126.377088039212	77.5840285141174	0.523052500204798	0.377040637919975	0.748337420038092	CTGATTTGGACCCTGGGCTCCAGCCAAGCCTGTTTCTTCACTGTCCCTGTCACATGCTCCCTGCTCCCCTGGGCGATCACATTTGCTCATTCTGTACTCCAGTCCCTACTTTTGTCCCCAGTCCTGGTTATTGTCCCCAAGGTCAGATTGAACCCCACCTCATCCATAATCCCCACCTCCAGATCTCTTGGGACCGGAAG	0.000297429712291486	0.00016104332833621898	0.455808148298151	4.8163654937119396e-05	3.46084921020507e-05	0.251017662713826
2.10965163572404	18:47158186:T:C:R:wC,18:47158186:T:C:R:wC:Alt_18-47158234-R	1.978343309708624	30,31	1.269298765201884	18	ALP,LDLC	39.0375659926552	39.0375659926552	39.0375659926552	UKBB	156.777721548822	125.262206716058	109.582774775322	0.8928920657837579	0.32841407344213697	0.6142325248979711	CTGATTTGGACCCTGGGCTCCAGCCAAGCCTGTTTCTTCACTGTCCCTGTCACATGCTCCCTGCTCCCCTGGGCGATCACATTTGCTCATTCTGTACTCTAGTCCCTACTTTTGTCCCCAGTCCTGGTTATTGTCCCCAAGGTCAGACTGAACCCCACCTCATCCATAATCCCCACCTCCAGATCTCTTGGGACCGGAAG	0.0618487789553974	1.025921928101373e-06	0.03330848324799531	0.0164040391217346	1.88360819271348e-07	0.01018805517665145
1.41492477935421	18:47158186:T:C:R:wC:Alt_18-47158234-A	1.9357936708185903	31	0.829184175253708	18	LDLC	50.707368788692506	50.707368788692506	50.707368788692506	UKBB	135.124410986486	193.83135905567295	90.3161236572628	0.611354688778939	0.331971010435011	0.668376306317484	CTGATTTGGACCCTGGGCTCCAGCCAAGCCTGTTTCTTCACTGTCCCTGTCACATGCTCCCTGCTCCCCTGGGCGATCACATTTGCTCATTCTGTACTCTAGTCCCTACTTTTGTCCCCAGTCCTGGTTATTGTCCCCAAGGTCAGATTGAACCCCACCTCATCCATAATCCCCACCTCCAGATCTCTTGGGACCGGAAG	0.08016437112198402	3.29273246832286e-08	0.4092224411717361	0.0206452989779474	5.50258909352283e-09	0.21475547101233
-0.10004004277579	4:112190443:G:A:A:wC	-0.0600499304255202	27	0.0164719845216868	4	Baso	557.5328200096	557.5328200096	557.5328200096	UKBB	519.51746581322	534.6675285861991	564.113857573274	0.123650835579382	0.103082545650284	0.105059889465432	CTGATTTGGGTGAAGGCCAGTTTACTACCGTCGTCTACTCTTTCATTAAGGCAGTGTATTCTGGAATAATTATATAATAATATAAATTTCTGATTAGTTAGGATGTTGTTTTTGAAAAAGGTCAACTTTAAAAAATGTTTCTGCTTAAGGTCCTTAACATCTTTTGTGATCATTCCTAATCTAACATCTGGGTTTTTGTC	0.5213652322495639	0.659566288297469	0.905174849359388	0.4184848318805949	0.5602015415294389	0.875413021463338
0.0284752550074905	4:112190443:G:A:R:wC	-0.117307503690771	27	0.0548196766919916	4	Baso	317.072037790692	317.072037790692	317.072037790692	UKBB	321.503618045009	292.324012104092	328.696665746026	0.158132727006456	0.126951389224663	0.12559186935498098	CTGATTTGGGTGAAGGCCAGTTTACTACCGTCGTCTACTCTTTCATTAAGGCAGTGTATTCTGGAATAATTATATAATAATATAAATTTCTGATTAGTTGGGATGTTGTTTTTGAAAAAGGTCAACTTTAAAAAATGTTTCTGCTTAAGGTCCTTAACATCTTTTGTGATCATTCCTAATCTAACATCTGGGTTTTTGTC	0.898725443965486	0.463819665550323	0.7274992553606708	0.857096150321369	0.35546818873623603	0.662480781542811
-0.342894171382012	1:156958472:G:A:A:wC	-0.406826650230097	27	-0.6229856842464511	1	Lym	633.371251810741	633.371251810741	633.371251810741	UKBB	499.490654990847	478.01694581336	410.147823118357	0.12195974084582	0.121400443257381	0.148051283417194	CTGATTTGGTTTGCATTTGAGCTGAGGCATGAGCAGTTCCACATAATCAAAGGCAAATGAACCAAAAGGTCCATGTCCCTGCTGTCAACAATTGTTAGGAGCATGGACAAAGACCATTTCAGCAGTAACCAAAAGTTTCTCTAAAATAAAATCAGAGGCTAGGGCAGGTATGTGGGGGACAAGGAGATGGCAACGTAAGT	0.0107366407454237	0.00198381724781212	6.56516776744649e-05	0.00493056112531341	0.000804873399364668	2.57749573103008e-05
-0.396527543420416	1:156958472:G:A:R:wC	-0.525127430961367	27	-0.76316156929038	1	Lym	441.52532778217795	441.52532778217795	441.52532778217795	UKBB	335.151275869771	307.24901082287204	260.197767720985	0.124955534720589	0.148097822567732	0.128134350107379	CTGATTTGGTTTGCATTTGAGCTGAGGCATGAGCAGTTCCACATAATCAAAGGCAAATGAACCAAAAGGTCCATGTCCCTGCTGTCAACAATTGTTAGGGGCATGGACAAAGACCATTTCAGCAGTAACCAAAAGTTTCTCTAAAATAAAATCAGAGGCTAGGGCAGGTATGTGGGGGACAAGGAGATGGCAACGTAAGT	0.00359784419587305	0.0010037196699926	9.07285121068668e-09	0.00150691171915643	0.000391401381568029	2.5856801159816602e-09
1.50639167313879	9:14504757:T:C:A:wC	1.38966154534709	30	1.45248203469995	9	GGT	1236.94572405837	1236.94572405837	1236.94572405837	UKBB	3512.41038274404	3241.4387441554604	3384.90513302655	0.0834720290754575	0.0853404764857082	0.07076760467813	CTGATTTGTGTACATTAATTTTGTATCCTGAAGCTTTGCTGAATTCATTTACCAGTTCTAAGAGCTTTTTGGATGAATCTTTAGGGTTTTCTAGGTATACGATCATATAATCAGCCAACAGGAACAGTTTGACTTCCTCTATACTGATTTGGATGCCGTTGGTTTCTTTCCTTTGTCTGATTGCTTTGGCTAGGACTTCC	1.0307409386722899e-71	1.1507753690228899e-58	2.2014932604581597e-92	8.380178173484169e-73	1.2876818256275696e-59	1.2962918002731695e-93
1.4639714167675502	9:14504757:T:C:R:wC	1.29607763407491	30	1.40885994621699	9	GGT	1110.92418606938	1110.92418606938	1110.92418606938	UKBB	3061.9768978231	2728.0856546159107	2947.77335809707	0.0897763803196635	0.101047156331828	0.0767361692804577	CTGATTTGTGTACATTAATTTTGTATCCTGAAGCTTTGCTGAATTCATTTACCAGTTCTAAGAGCTTTTTGGATGAATCTTTAGGGTTTTCTAGGTATATGATCATATAATCAGCCAACAGGAACAGTTTGACTTCCTCTATACTGATTTGGATGCCGTTGGTTTCTTTCCTTTGTCTGATTGCTTTGGCTAGGACTTCC	9.36595199736822e-59	8.352477147127599e-37	3.88224848066725e-74	8.820339428709526e-60	1.16564969801939e-37	2.7567157446881684e-75
1.6436755847385298	8:70035629:T:C:A:wC	2.1344406512689003	33	2.11148911520376	8	Fibroblastic_Disorders	1133.9972058092098	1133.9972058092098	1133.9972058092098	UKBB	3544.8791469433504	4980.257558885511	4902.671787612329	0.0861839282662876	0.0833975138233969	0.0695388484523278	CTGATTTGTGTACATTGATTTTGTATCCTGAAACTTTACTAAATTCATTTATCAGATCTAGGAGCTTTTTGGATGAGTATTTAGGGTTTTCTAAGTATACGATTATATCATTGGTGAACAGGAACAGTTTGACTTCCTCTTTACAGATTTGGATGTCCTTTATTTATTTCTCTTGTCTGATTGCTCTGGCTAGGACTTCC	9.622222214038647e-80	2.930572870214999e-143	6.754493888868805e-201	4.33815161658128e-81	1.798621140608429e-144	1.6335801853873781e-202
1.71291794635815	8:70035629:T:C:R:wC	2.27200206182905	33	2.12870763002356	8	Fibroblastic_Disorders	1128.20927161705	1128.20927161705	1128.20927161705	UKBB	3698.883257434871	5447.84499855988	4931.89984479589	0.0796214986612062	0.0767200126224687	0.0596525843442852	CTGATTTGTGTACATTGATTTTGTATCCTGAAACTTTACTAAATTCATTTATCAGATCTAGGAGCTTTTTGGATGAGTATTTAGGGTTTTCTAAGTATATGATTATATCATTGGTGAACAGGAACAGTTTGACTTCCTCTTTACAGATTTGGATGTCCTTTATTTATTTCTCTTGTCTGATTGCTCTGGCTAGGACTTCC	3.224815227983528e-101	2.0704398178179083e-191	4.260139654636215e-277	1.1698865254695492e-102	9.808190003045513e-193	6.7344428358315626e-279
-0.106510550660322	7:96699545:A:C:R:wC	-0.274527398961584	32	0.314640121367219	7	Morning_Person	2589.47783915026	2589.47783915026	2589.47783915026	UKBB	2403.67066904547	2140.7258410035893	3218.9968955500103	0.140194481884716	0.120711481596068	0.109617114839602	CTGATTTGTTTGAGTTATTTGTAGATTCTGGATATTAGTCCTTTGTCAGATGTATAGATTGTGAAGATTTTCTCCCACTCTGTGGGTTGTCTCTTTACTATGCTGACTGTTCTTTTCCAGTGCAAAAGCTCTTTAGTTTAATTAGCTCCCAGCTATTTATCTTTGTTTTTATTGCATTTGCTTTTGGGTTCTTGGTTATT	0.6412511981562429	0.0619566182517255	0.0129609601658033	0.44741344685958295	0.0229513020641907	0.00410010158111304
-0.0338740981149487	10:82004150:C:T:R:wC	0.24565454969867104	27	0.6008692221884809	10	Baso	183.963746870412	183.963746870412	183.963746870412	UKBB	180.61824810894402	217.98255956008	279.37958752376096	0.175722669419492	0.14112712577392	0.128664538489144	CTGCAAACTGGGCCAGCTGCTTTCCCCATAAAATCTAGCGGTAGCTGTGGGGCGCATGCGGTTGCTCTTTCATCTTTTTAGATCACCCATTGCTTCTATCGAAATCCTAGTACATGTTTTTTTGGGTTTTTTTTTCTATCCTATGTGAAGAAATCAGAAAAAAAAGCATTCTACACAGAACTTTAAAGATGTTATTTCAT	0.891525059816975	0.13552282037175	8.42340315748691e-06	0.847138924912492	0.0817429364791763	3.0113333508414e-06
-0.0726130119575544	10:82004150:C:T:A:wC	0.0651797401068418	27	0.260904354747874	10	Baso	152.254436603481	152.254436603481	152.254436603481	UKBB	145.433768238674	159.335337900582	182.743333420472	0.181407071004388	0.18061782710288696	0.16222124415589598	CTGCAAACTGGGCCAGCTGCTTTCCCCATAAAATCTAGCGGTAGCTGTGGGGCGCATGCGGTTGCTCTTTCATCTTTTTAGATCACCCATTGCTTCTATTGAAATCCTAGTACATGTTTTTTTGGGTTTTTTTTTCTATCCTATGTGAAGAAATCAGAAAAAAAAGCATTCTACACAGAACTTTAAAGATGTTATTTCAT	0.765472733966532	0.794424195740306	0.154322327585367	0.688952775190554	0.718195866003419	0.107764190488662
0.7424132452940329	9:127044468:G:A:A:wC	0.5617168232470245	29,33	0.4415027166782855	9	DVT,eBMD	2492.38409958707	2492.38409958707	2492.38409958707	UKBB	4044.544045224529	3767.761560721579	3379.7183235002003	0.0770217277885118	0.0729956561577658	0.0935558263618528	CTGCAAACTGGGTGCTTGAAAACAATAGAAATTCATTCTCTCTTGGAGAATCCTGGAGGCGTGATGCCTGAAATCAGGCTGGTGGTAGGCTCAGTTCCCATGGAGGCTCTGACAAAGCACCTGCCGTGCCTTTTTCTGGCTTCTGGCAGGCGCTAGCCACCCTCCTTGTTCCTTGTTCCGTGTTCCGTGGCTCGTCTACA	5.473528528185635e-19	1.1268681633398648e-12	5.160175658209623e-06	6.34113953054774e-20	2.6462917089976247e-13	1.071039690910549e-06
0.8803645872523229	9:127044468:G:A:R:wC	0.7039795768424449	29,33	0.5147696252794776	9	DVT,eBMD	2648.6440004626	2648.6440004626	2648.6440004626	UKBB	4877.74386131038	4322.31765051796	3813.29246073872	0.0802149776107881	0.0780094113802291	0.107365014454631	CTGCAAACTGGGTGCTTGAAAACAATAGAAATTCATTCTCTCTTGGAGAATCCTGGAGGCGTGATGCCTGAAATCAGGCTGGTGGTAGGCTCAGTTCCCGTGGAGGCTCTGACAAAGCACCTGCCGTGCCTTTTTCTGGCTTCTGGCAGGCGCTAGCCACCCTCCTTGTTCCTTGTTCCGTGTTCCGTGGCTCGTCTACA	2.4749550148669386e-27	4.9267284375148345e-19	6.3713659769129574e-06	2.358093373586995e-28	9.34881027925375e-20	1.3349358602470966e-06
0.139571146881397	7:150623137:C:T:A:wC	1.1772544137238	29	-0.125036445677295	7	BMI	621.8410596973999	621.8410596973999	621.8410596973999	UKBB	685.007624481153	1406.2169029308802	570.783331241318	0.17242320056575902	0.0918899247441283	0.19167625133731694	CTGCAAATGTTGGAGAACTCAGGGAGTGTCACTCTCATGCACTTTTACTGAAGAATCCACTAAAGAACAAGCTTCAAACAACACAAATGACTGGAAAGCTGTTCATACAAGGACTGGCTGTAAGTTCAGTGCCAAGATGAAACGATAATTATAAGGGCGGTCATGTAGAAGGTGAGGGCTGTGTTCTGACACTGTAGATA	0.5510137307092471	9.544738343575519e-37	0.670602050702299	0.418245723454067	1.4124327574603e-37	0.514187380035801
0.0674170632362276	20:42578675:CT:C:A:wC	0.28128569767425393	31	0.0263420226685926	20	LDLC	893.2036538697861	893.2036538697861	893.2036538697861	UKBB	935.541667610745	1085.8624923919	910.088973365056	0.236438341481106	0.14929135651357	0.18015348041746296	CTGCAAATTAAGGGCCTTCAGACCTAGACAGACTGGAATAGGATCCTCAAACTGGTTTGATTTGGCTGTGACCTTGGACAAGCCACCTAGCCTCTCTGCTTGGAGGGTCACGAGGATTGACGAGATGACATGTATAACAAACATCCTCCTCTTTCCCACTTGCTGGATTGTAAGTGTTCCCAAAGACACTTGGAATGTT	0.921701732943497	0.147669649989987	0.94604923119243	0.77554001414298	0.0595461484629251	0.883747801825505
0.539073942859189	20:42578675:CT:C:R:wC	-0.0146266245434429	31	-0.216939176151825	20	LDLC	959.97957243109	959.97957243109	959.97957243109	UKBB	1394.7169900491901	950.7736540803439	826.606916714559	0.16024578576504	0.177128701585827	0.218228170185101	CTGCAAATTAAGGGCCTTCAGACCTAGACAGACTGGAATAGGATCCTCAAACTGGTTTGATTTGGCTGTGACCTTGGACAAGCCACCTAGCCTCTCTGCTTTGGAGGGTCACGAGGATTGACGAGATGACATGTATAACAAACATCCTCCTCTTTCCCACTTGCTGGATTGTAAGTGTTCCCAAAGACACTTGGAATGTT	0.00411447218244758	0.9680772343062192	0.5331188470897991	0.00076809177280877	0.934188483829178	0.32017741501488
0.0620674396885199	6:161016666:CTT:C:A:wC	0.565040542214718	31	0.359498741977518	6	LDLC	118.658438834588	118.658438834588	118.658438834588	UKBB	123.831862816504	175.785947598376	152.231857174175	0.968637430824515	0.299269200090862	0.487303892715485	CTGCAAATTTCAAAACAACACAGGTCACCAGAGATGGGAGAAGATTCAAGGGCACTTAGCGCCCTCTACATTTTGCTGTAACAAAGTGTAAAAAGAGACTGAAATATTTTCACTAAAGGTCCCATAATATGCACAAATGGTCCTCAACTTCTAAACAACTGCGAACATCTCAAAGACAAATTATCATTCATATTGTAA	0.984234672568782	0.146591297735338	0.667668516542105	0.9489088670164648	0.0590168480943877	0.460678486616134
0.7029091259880049	6:161016666:CTT:C:R:wC	0.7140107959875579	31	0.5183165092344211	6	LDLC	156.964547768984	156.964547768984	156.964547768984	UKBB	255.64820894952305	257.657080806419	224.994731435754	0.49188223331303	0.22974580682346896	0.466644337937991	CTGCAAATTTCAAAACAACACAGGTCACCAGAGATGGGAGAAGATTCAAGGGCACTTAGCGCCCTCTACATTTTGCTGTAACAAAGTGTAAAAAGAGACTTTGAAATATTTTCACTAAAGGTCCCATAATATGCACAAATGGTCCTCAACTTCTAAACAACTGCGAACATCTCAAAGACAAATTATCATTCATATTGTAA	0.385201833209992	0.00701389235665674	0.474511821781111	0.152998732323397	0.0018846676311194894	0.26668399102435103
0.30348832127650105	17:65052605:T:C:A:wC	0.58816969619679	30	-0.19794646640106894	17	AST	156.704500876877	156.704500876877	156.704500876877	UKBB	193.28309233845798	235.470357102719	136.49418587132	0.17577452281599	0.21869638195663896	0.153491751831586	CTGCAACAGTCGCAGGCTGCTTCCTCTCTCTGAGTTCCTCTGGGCTGCCGCAGGCTCCCCTGGGAATAGAGCAAGACGTGAGTCCTAACCTGGCCACAGCTGGGGGAGGCAGAGCCAGCAGGTGGACAGGTGTTTGCAGGGGCCCAACTTCCCCTGGAGCTCAGAGGTGTCCCCACTGTACCAGCCTCTGATAAGCTGCC	0.133673016983613	0.0162325757362804	0.25069476022660503	0.0842435849084717	0.00715730919303915	0.197181647291166
0.147033477331557	17:65052605:T:C:R:wC	0.362106351836275	30	-0.29847857206148803	17	AST	138.28770436275101	138.28770436275101	138.28770436275101	UKBB	153.005813020187	177.622115209659	112.50699592616002	0.198721468186621	0.20573146704313894	0.16473323727209194	CTGCAACAGTCGCAGGCTGCTTCCTCTCTCTGAGTTCCTCTGGGCTGCCGCAGGCTCCCCTGGGAATAGAGCAAGACGTGAGTCCTAACCTGGCCACAGTTGGGGGAGGCAGAGCCAGCAGGTGGACAGGTGTTTGCAGGGGCCCAACTTCCCCTGGAGCTCAGAGGTGTCCCCACTGTACCAGCCTCTGATAAGCTGCC	0.555274679280803	0.137211901441091	0.098841854619184	0.459362314174808	0.0783921739294067	0.070003132209815
-0.0858926934560886	14:68036464:C:G:R:wC	-0.0884013206063482	32	-0.148595429696577	14	UA	1504.1787506681198	1504.1787506681198	1504.1787506681198	UKBB	1417.97828583513	1414.82887330047	1356.20219175434	0.11803304519019503	0.143374339032383	0.135637240080506	CTGCAACAGTGGAACACTGTGCAAGCCTCATGGAGGAAAAAATGGTTAAAGGTAAGGCTTTTGGATTCTTTTGTGAGGGATCCTTTACCACATGGAGATCATGGTCCCCAAAGGGAGTCAAGGGGAGAAGATGAACAGGGCCCTGGCCCCCCTCTTGAGATCTGTCACTGGCCTGCTCCTGGAGGGAATGCCATCTGCCC	0.658416510269697	0.700204809550129	0.423983440909884	0.466797009286133	0.5375137654360129	0.27328204340009904
0.0364934437229429	14:68036464:C:G:A:wC	-0.0883632121058927	32	0.142246163943269	14	UA	1322.3358936489	1322.3358936489	1322.3358936489	UKBB	1356.3417612197	1243.6400655255	1461.0009766305304	0.102917308218983	0.140577680221608	0.144468970803028	CTGCAACAGTGGAACACTGTGCAAGCCTCATGGAGGAAAAAATGGTTAAAGGTAAGGCTTTTGGATTCTTTTGTGAGGGATCCTTTACCACATGGAGATGATGGTCCCCAAAGGGAGTCAAGGGGAGAAGATGAACAGGGCCCTGGCCCCCCTCTTGAGATCTGTCACTGGCCTGCTCCTGGAGGGAATGCCATCTGCCC	0.8519674196045741	0.6939627371445699	0.481018053805694	0.722896802302212	0.529629209936101	0.324813734962188
-0.04534744066178165	2:61269922:G:A:A:wC	-0.6907092028154661	27,33	-0.247329819970585	2	DVT,Lym	206.39353159639	206.39353159639	206.39353159639	UKBB	194.48362222114798	147.647048064733	177.661601462225	0.225701182206198	0.207880235810308	0.19455386227179106	CTGCAACCAAAATAAGTTCCTGAGAGGTTCATATGTTACCCAAGCAAGGAAACCTGTTTACTCATGGTCATTGCAACAGCCAAAAAAAATATGTCCAGAAAAAGTAAACTTGTTTAAGATTATTAGCTTCTCAGTGAGAACAGTTCCTTGAAGAGTTGATGGCATTTTGAACAACATGGCCAACTTAAAATAAGACAAAT	0.8450530728307435	0.02015637898498888	0.18740404703905872	0.7980232284951151	0.01044894116600058	0.14455749092642667
-0.17236622049945488	2:61269922:G:A:R:wC	-0.660086096960077	27,33	-0.256286529272513	2	DVT,Lym	209.09945771431	209.09945771431	209.09945771431	UKBB	170.841393424117	111.60087727801901	186.875691409686	0.328710290839774	0.226141446074364	0.14252548731233405	CTGCAACCAAAATAAGTTCCTGAGAGGTTCATATGTTACCCAAGCAAGGAAACCTGTTTACTCATGGTCATTGCAACAGCCAAAAAAAATATGTCCAGAGAAAGTAAACTTGTTTAAGATTATTAGCTTCTCAGTGAGAACAGTTCCTTGAAGAGTTGATGGCATTTTGAACAACATGGCCAACTTAAAATAAGACAAAT	0.669792329604333	0.0031580540610260453	0.16266453558717653	0.567231581327947	0.0013762691106321947	0.12730935284375033
-0.471797148499478	3:185618616:T:C:A:wC	-0.333394975668002	31	-0.32490674059234803	3	HbA1c	312.879477427641	312.879477427641	312.879477427641	UKBB	225.65968333194303	248.310449031819	249.961956612131	0.506719973935018	0.24793540998855804	0.4184629990657321	CTGCAACCTCCACCTCCCAGGTTCAAGCGAGTCTCCTGCTTCAGCCTCCCGAGTAGCTGGGATTACAGGTGCCCGCCACCACACTCAGCTAATTTTGTACTTTTAGTAGACGGGGTTTCTCCATGTTGGTCAGGCTGGTATCTAACTTCCGACCTCAGGTGATCTGCCCGCCTCGGCCTCCCAGGGTGCTGGGATTACAG	0.6492658882083471	0.346245504210291	0.6472777283219101	0.351811861633584	0.17872704728295602	0.43749582221011
-0.238819204096282	3:185618616:T:C:R:wC	-0.345941588632932	31	-0.774083631792717	3	HbA1c	389.794520697874	389.794520697874	389.794520697874	UKBB	330.315202112234	306.51473174676005	228.20261053473203	0.453040557313142	0.265747064158184	0.375570865270996	CTGCAACCTCCACCTCCCAGGTTCAAGCGAGTCTCCTGCTTCAGCCTCCCGAGTAGCTGGGATTACAGGTGCCCGCCACCACACTCAGCTAATTTTGTATTTTTAGTAGACGGGGTTTCTCCATGTTGGTCAGGCTGGTATCTAACTTCCGACCTCAGGTGATCTGCCCGCCTCGGCCTCCCAGGGTGCTGGGATTACAG	0.8352739994059258	0.366408734578467	0.11071261113512	0.598091152615309	0.192994979716959	0.0392948922408993
0.28898259206702803	17:43348887:G:A:A:wC	0.095703511583282	27	-0.53068833783834	17	Plt	196.65358724017202	196.65358724017202	196.65358724017202	UKBB	241.118017550838	209.94463062527697	136.074987195003	0.168083120274529	0.156328165790414	0.201461261872882	CTGCAACCTCCACCTCCCGGGTTCAAGAGATTCTCCTGCCTCAGCCTCCCAAGTAGCTGGAATTACAGGCATGAGCCACCATGCCCAGCTAATTTTTATATTTTTGTAGAGATGGGGTTTCACCCATGTTGGCCAGGCTGGTCTCGAACTCCTGACCTCAGGTGATCCACCCACCTCGGCCTCCCAAAGTGCTGAGATTA	0.13852302668518898	0.641743975841089	0.0152342310564947	0.0855627014499888	0.540407944720271	0.00843369267846929
0.196920767619926	17:43348887:G:A:R:wC	0.18525428132950306	27	-0.499290191300614	17	Plt	316.954170907299	316.954170907299	316.954170907299	UKBB	363.84308002612	360.16259737787396	223.89839946353501	0.127190223873101	0.118953378889562	0.154792468423034	CTGCAACCTCCACCTCCCGGGTTCAAGAGATTCTCCTGCCTCAGCCTCCCAAGTAGCTGGAATTACAGGCATGAGCCACCATGCCCAGCTAATTTTTATGTTTTTGTAGAGATGGGGTTTCACCCATGTTGGCCAGGCTGGTCTCGAACTCCTGACCTCAGGTGATCCACCCACCTCGGCCTCCCAAAGTGCTGAGATTA	0.187307731988285	0.18769016383083895	0.00259358463605585	0.121564949164713	0.119382948508603	0.00125732731247852
-0.0954553408082846	1:200690588:G:GTAT:A:wC	-0.0870951813760364	29	-0.43735425422461705	1	eBMD	1256.17612176077	1256.17612176077	1256.17612176077	UKBB	1177.46257773117	1182.21449773775	927.427444986979	0.114175155395766	0.0881892987084498	0.454723745938301	CTGCAACCTCCACCTCCTGAGTTCCAGGGATTCTCATGCCTCAGCCTCCCGAGTAGCTGGGATTACAGGCGTGCATCACCACACCCGGCTAATTTTTGTATTTTTTCCTAGAGATAGGGTTTTGCCCAGGTTGTCCAGGCTGGTCTCGAACTCCTGGCCTGAAGTGATCTGCCTGCCTCAGCCTCCCAAAATGCTGGGAT	0.5364908813582029	0.423055891473776	0.499960465892317	0.403130706243276	0.32335175313797804	0.336149022469819
-0.24034653371369705	1:200690588:G:GTAT:R:wC	-0.145382716827681	29	-0.216751238430513	1	eBMD	1622.20502956362	1622.20502956362	1622.20502956362	UKBB	1374.72478812483	1466.8824777831198	1396.6888988132	0.13700174497350698	0.0827411668994978	0.12104842641430698	CTGCAACCTCCACCTCCTGAGTTCCAGGGATTCTCATGCCTCAGCCTCCCGAGTAGCTGGGATTACAGGCGTGCATCACCACACCCGGCTAATTTTTGTTTTTCCTAGAGATAGGGTTTTGCCCAGGTTGTCCAGGCTGGTCTCGAACTCCTGGCCTGAAGTGATCTGCCTGCCTCAGCCTCCCAAAATGCTGGGAT	0.147467913382971	0.128059488335893	0.154640681390268	0.0793736500758991	0.0789044475393402	0.0733549518560216
-0.0612420934155385	7:150623137:C:T:R:wC	1.10157644220383	29	-0.172407082856422	7	BMI	630.086232905134	630.086232905134	630.086232905134	UKBB	603.2841094416	1351.51319545147	559.45324670892	0.171560322096087	0.0948867443707611	0.228620085772142	CTGCAAATGTTGGAGAACTCAGGGAGTGTCACTCTCATGCACTTTTACTGAAGAATCCACTAAAGAACAAGCTTCAAACAACACAAATGACTGGAAAGCCGTTCATACAAGGACTGGCTGTAAGTTCAGTGCCAAGATGAAACGATAATTATAAGGGCGGTCATGTAGAAGGTGAGGGCTGTGTTCTGACACTGTAGATA	0.8085145323779058	2.2856423130683397e-30	0.6142486347323729	0.7211133690454901	3.692757352733649e-31	0.450776896555827
-0.3613712377193824	10:54902492:G:A:R:wC	0.0617812132265166	27,28,29,30,31,32,33	-0.23111833143620344	10	ctrl_neg	341.29904778656896	341.29904778656896	341.29904778656896	UKBB	223.83236595643902	348.540780740939	293.893899676592	0.476136637595165	0.205954945274023	0.4175156754955371	CTGCAAATGTCTCAAACAAGGCAGCTAGTCTAATGGTAGAGATTAATGTCATTTCCTTATGTCTGGAAATCATTTAATGATGACCCTAAAACTCCAGAGGAAAAAACTTTATTGGATACTGTTAACAATTGGCATAGCAGTAAAACTCCAAGGGGGGTCTTAATTAAGGATACATGCAACTCTCATATCTCTGGAAAAGT	0.2799017657599869	0.6432104238894596	0.4584193125607379	0.17567148667642982	0.5710293538285341	0.3344970273323858
0.00530545516910851	17:45053258:A:AAAGG:A:wC	0.352433564971533	30	0.320352312986423	17	SBP	918.906321206956	918.906321206956	918.906321206956	UKBB	921.263198931409	1172.7763077030302	1146.8538336934	0.0993109098680021	0.134392152069181	0.0737590994751686	CTGCAAAGTGTCCCCACTAAGGCTTTCCTTTTCAGCAAATTCAGAACAGTTAACTTTGCTTTGACAAGGAACTATGAAAGAAAGAAAGAAGAAAGATAAAGGAAGGAAGGAAGGAAAGAAAATGATAAAAGTTGTTGTTGTTGTTGTTGTTTTGGAGACGGAGTCTAGCACTGTCGCCCAGGCTGGAGTGCAGTAGCGTA	0.9696795498775308	0.0194613452379674	3.39153588193363e-05	0.957395133295516	0.00873060515229537	1.4040665210528601e-05
-0.246563799697352	10:115467308:C:G:A:wC	-0.288454018554312	29	0.0374456702330862	10	SHBG	183.844209294346	183.844209294346	183.844209294346	UKBB	154.899178032716	150.458968195357	188.83301249775502	0.284563582549118	0.18104193841087804	0.41793571964021103	CTGCAAAGCTGTAGCTTCTGCATGTGTGGGATACCTCCAGTTCTTTTCAGTTATTGCTCTTCTAGAGGGGATAAATTAAAGTGAAAAGGTAAGGTAAATGATCAGCTTTTCACAGTAATAGAAACCTAGAACACTATTAGCAGAGAAAAATTAAGCCTAGTAATAGAAAAGTACTATGAAAACATAACCAGTTGCTTCTC	0.519734043643734	0.172388846250417	0.960342593082034	0.386236338622205	0.111093032922967	0.928607689878195
-0.14325871171900198	2:281178:C:G:R:wC	0.7648105826091459	31	1.35841240431875	2	ApoA	381.078517337029	381.078517337029	381.078517337029	UKBB	344.87455815707705	647.642752929806	977.237322875814	0.351077060239039	0.16732950660688	0.186114279117799	CTGCAAAGCACAGAGAAAGCCCGGACTGTATCTACACTGTGGTGACCAGCCACAGTAAGAGTTTGCTGTTGCTGTTTAACAATTTGTTAACACCAGTAACAATTTGCTGTTGCTGTTTAAAACTTTTGGAATTTGAAGAAATTATCTTTAAAAAATAGGAGTTATGAAATTATAGTTAACAGGGTATCAATATTTTAAAC	0.880226678279157	2.43103279000163e-05	2.63680759912098e-12	0.6832333760211489	4.86130928296701e-06	2.9032808854798305e-13
0.23964109654136695	2:281178:C:G:A:wC	-0.123101053043286	31	0.0225591054262432	2	ApoA	366.3789827042711	366.3789827042711	366.3789827042711	UKBB	432.749233711275	336.246403015394	371.756153371416	0.31175789293506395	0.206451855593599	0.32165745361557896	CTGCAAAGCACAGAGAAAGCCCGGACTGTATCTACACTGTGGTGACCAGCCACAGTAAGAGTTTGCTGTTGCTGTTTAACAATTTGTTAACACCAGTAAGAATTTGCTGTTGCTGTTTAAAACTTTTGGAATTTGAAGAAATTATCTTTAAAAAATAGGAGTTATGAAATTATAGTTAACAGGGTATCAATATTTTAAAC	0.729287083524909	0.7297534947104419	0.975500586125522	0.442085130288257	0.5509948524848399	0.944087050826488
0.47738269116117	9:134473655:C:T:R:wC	1.05957548188123	30	0.6534018291629761	9	ALP	952.1051027278239	952.1051027278239	952.1051027278239	UKBB	1324.32804933029	1984.3350981155304	1495.98294147689	0.0937489025492193	0.104901688455896	0.0739607368632574	CTGCAAAGCCCCAGCCCGGGAAGTTCTCACCTCCTGCTTGAGCGTCAGCCTGGACATAATTTCGTTGTGGTCAATGAGGGACAGCTCGTCCACTTCCTCCTCCGACTGAGCCGACTCCAGAGCATCTGGTGACTTTGGGGCCCTGCGGGGAGAAGTGGTTTGTGTTGCAAGTGTCAAACCGGCTCAGCTCCCGATGCCTG	1.19387656395133e-06	3.205309483464719e-23	5.26572226146133e-18	3.5404143641905296e-07	5.4875942059825895e-24	1.0059927291675e-18
1.83293679373185	9:134473655:C:T:A:wC	2.6753838919359603	30	1.66953953060711	9	ALP	993.729545798221	993.729545798221	993.729545798221	UKBB	3536.4898159787394	6347.32046985165	3159.38716980458	0.0798769158672464	0.102094360478131	0.0646103185256118	CTGCAAAGCCCCAGCCCGGGAAGTTCTCACCTCCTGCTTGAGCGTCAGCCTGGACATAATTTCGTTGTGGTCAATGAGGGACAGCTCGTCCACTTCCTCTTCCGACTGAGCCGACTCCAGAGCATCTGGTGACTTTGGGGCCCTGCGGGGAGAAGTGGTTTGTGTTGCAAGTGTCAAACCGGCTCAGCTCCCGATGCCTG	3.088462304590148e-115	3.962642445713627e-150	8.463881639642055e-146	1.578145836297819e-116	2.3299383293969596e-151	3.1406720982848884e-147
-0.139159532521064	11:120337519:A:C:R:wC	0.0698109246462915	33	0.0482742643175206	11	Glaucoma	237.289197002029	237.289197002029	237.289197002029	UKBB	215.753483116009	249.16619822089402	245.21754871175705	0.234353971576316	0.158818087987548	0.150058641998752	CTGCAAAGCCTAAAATATTTACTATCTGGCATTTTACTAAAAACTTTGCAGACCACTGGTATAGATGAGCTGGCATACTCGACTGGTTATCCATTGTGCATACTTGGAATGGCAGATAACAAATTAGCTAACCAATTTTGGTAGGAATGTCAATCATAGGAGAATGGACCTAGATTTTCTGAATAGGTGAAGATAAAACT	0.684916108825994	0.743640491507924	0.7949496752143629	0.5526454774715699	0.660251958539141	0.747677962352643
-0.186010008908008	11:120337519:A:C:A:wC	0.00448394451245588	33	0.27828663231891604	11	Glaucoma	341.009321932928	341.009321932928	341.009321932928	UKBB	299.184126352631	341.83798200634203	411.934145756072	0.185246901301994	0.14114522656217002	0.105521055171901	CTGCAAAGCCTAAAATATTTACTATCTGGCATTTTACTAAAAACTTTGCAGACCACTGGTATAGATGAGCTGGCATACTCGACTGGTTATCCATTGTGCCTACTTGGAATGGCAGATAACAAATTAGCTAACCAATTTTGGTAGGAATGTCAATCATAGGAGAATGGACCTAGATTTTCTGAATAGGTGAAGATAAAACT	0.457856230891105	0.982651909845251	0.0144788921367	0.315321061601224	0.974656823350768	0.00835783370299093
-0.6262529476082961	10:115467308:C:G:R:wC	-0.203500426990121	29	-0.0224069878261916	10	SHBG	239.126768118	239.126768118	239.126768118	UKBB	155.433026292311	207.915356396703	235.79780517517202	0.31041764178331105	0.15263066028111302	0.291586080383213	CTGCAAAGCTGTAGCTTCTGCATGTGTGGGATACCTCCAGTTCTTTTCAGTTATTGCTCTTCTAGAGGGGATAAATTAAAGTGAAAAGGTAAGGTAAATCATCAGCTTTTCACAGTAATAGAAACCTAGAACACTATTAGCAGAGAAAAATTAAGCCTAGTAATAGAAAAGTACTATGAAAACATAACCAGTTGCTTCTC	0.0889792776316081	0.263039973636995	0.966450032107232	0.0436482795974011	0.182437741704514	0.938746700364947
1.305139147430015	2:113957048:G:A:A:wC	2.006737549223435	27,29	0.4075250138198675	2	BFP,Lym	184.385907151884	184.385907151884	184.385907151884	UKBB	399.194879423835	745.5679327419472	224.658133325151	0.134714600932084	0.0993190856507451	0.150134095816737	CTGCAAAGGGGCGGGGGCTCCCACATGGACACCCGCGTGCACGGGCGTGCACAAAGAGTGTGTGTCCCCACGCACTTAGGCCTGTCGCCTCTCGTCCTGAGGGCACATAGCAGCTGCTTGTCTGGAAACACCCATAGCAGATGTTATTTTACAGTTTTCTTTTCTCCTAAGAGTATATTTGGCTTTTCCCAAGTTGAAGG	3.16238328263585e-16	1.4655972384551993e-89	0.04713935455822348	5.691118476558799e-17	1.294459689973533e-90	0.030706103137776136
-0.10978908709831403	17:45053258:A:AAAGG:R:wC	0.300380007688896	30	0.17302070542397802	17	SBP	937.535535197844	937.535535197844	937.535535197844	UKBB	868.6800725190228	1155.35321147941	1057.08380277884	0.104167129368386	0.110842832419321	0.0718577823628007	CTGCAAAGTGTCCCCACTAAGGCTTTCCTTTTCAGCAAATTCAGAACAGTTAACTTTGCTTTGACAAGGAACTATGAAAGAAAGAAAGAAGAAAGATAAAGGAAGGAAGGAAAGAAAATGATAAAAGTTGTTGTTGTTGTTGTTGTTTTGGAGACGGAGTCTAGCACTGTCGCCCAGGCTGGAGTGCAGTAGCGTA	0.384936621057074	0.0153433619471211	0.0255362719809466	0.29189639849614096	0.00672906537696179	0.0160480300945638
1.272904404289	2:113957048:G:A:R:wC	1.8526671841219453	27,29	0.10316138640385908	2	BFP,Lym	224.308763101577	224.308763101577	224.308763101577	UKBB	478.119027186764	826.4150671959441	259.611517065127	0.142187668292023	0.10926494546580097	0.243271082198222	CTGCAAAGGGGCGGGGGCTCCCACATGGACACCCGCGTGCACGGGCGTGCACAAAGAGTGTGTGTCCCCACGCACTTAGGCCTGTCGCCTCTCGTCCTGGGGGCACATAGCAGCTGCTTGTCTGGAAACACCCATAGCAGATGTTATTTTACAGTTTTCTTTTCTCCTAAGAGTATATTTGGCTTTTCCCAAGTTGAAGG	3.51042025219516e-14	5.0434850358937e-62	0.6054751772270335	6.752299409500119e-15	5.687827880517148e-63	0.5669399864953205
1.07395788064667	9:135845615:C:T:R:wC	0.950949172159612	30,31	1.7520809356878302	9	AST,TBil,LDLC	249.45225207056802	249.45225207056802	249.45225207056802	UKBB	510.635504394348	559.470072538066	642.785119401054	0.248338473423833	0.18153751591604006	0.144765542142918	CTGCAAAGGGGTGCACATTCTCTGAAGTCTTCCCACAGTGCTCTTCATTTCCTTATATGTTCCTTTGAGGTTTTGCTTCCTGGGTCTGGAGACTGGAGCCAAGCCCTGGGTCCAAGCCTCCCTGACCCAGACAGGAGACAGGGCCTCTCCCCATCAGTAGCCACAGCAAGCTCCTCTGTTTGCTGAACCTGCCCAGACAC	2.7189233298795965e-05	0.00029845909190241124	5.2972884422730867e-45	4.092812498531637e-06	6.828672217794784e-05	5.542116673105571e-46
0.9369119197360051	9:135845615:C:T:A:wC	0.8975594047640586	30,31	1.76593550718659	9	LDLC,TBil,AST	301.070829915997	301.070829915997	301.070829915997	UKBB	522.505335928608	445.1316310039109	766.740283765363	0.319193411417415	0.172722377738881	0.202154434405932	CTGCAAAGGGGTGCACATTCTCTGAAGTCTTCCCACAGTGCTCTTCATTTCCTTATATGTTCCTTTGAGGTTTTGCTTCCTGGGTCTGGAGACTGGAGCTAAGCCCTGGGTCCAAGCCTCCCTGACCCAGACAGGAGACAGGGCCTCTCCCCATCAGTAGCCACAGCAAGCTCCTCTGTTTGCTGAACCTGCCCAGACAC	0.0263735936312492	0.002100454000512995	9.2917275158994e-28	0.0063544676395537	0.00054145891594482	6.539734982918948e-29
-0.0527084552729502	14:73368192:A:G:R:wC	-0.509953285719574	32	-1.19988353900097	14	CRP	476.055884301713	476.055884301713	476.055884301713	UKBB	458.505747575839	334.24663601564	206.81274399670602	0.293946766500971	0.27539148686574394	0.436679807429804	CTGCAAAGGTGGATGCCTCAAAGGCCCCCAAAGAGGGCTTTCTACAGGGTGTTGCTTTAAGTGTGGTGACACTCCCAGGCACCTGTTTCCCTCACTCACAACATTTACATGACCTCAGGCTTCTACTCTGTCATTAGTCAGGAATCATCCAGGAGAAGTCTACAAGCCAAGCACAGGAGGGCATATTAAGTCTTGTTGTC	0.930577709503162	0.146801620795139	0.0181374532622704	0.8576919965727999	0.0640632434153412	0.00600071689124029
-0.21883503081327305	14:73368192:A:G:A:wC	-0.220611169608606	32	-0.9609804663107108	14	CRP	531.539803475271	531.539803475271	531.539803475271	UKBB	456.679898114173	456.54028415769403	273.371144400577	0.219505102746605	0.223705030459074	0.423300475963873	CTGCAAAGGTGGATGCCTCAAAGGCCCCCAAAGAGGGCTTTCTACAGGGTGTTGCTTTAAGTGTGGTGACACTCCCAGGCACCTGTTTCCCTCACTCACGACATTTACATGACCTCAGGCTTCTACTCTGTCATTAGTCAGGAATCATCCAGGAGAAGTCTACAAGCCAAGCACAGGAGGGCATATTAAGTCTTGTTGTC	0.5116746226580711	0.50082813267378	0.0584401785579738	0.31879006586515	0.324049742574757	0.0231949172265199
1.42425867579515	10:129240126:C:G:R:wC	-0.147641585418221	31	4.56662673904218	10	FEV1FVC	229.977913824384	229.977913824384	229.977913824384	UKBB	616.898090665203	207.70313935345	5449.4349804419	0.252344648309425	0.24240663040971	0.350584325489668	CTGCAAAGGTTTTCCCTCCTCACCCCTGTGGCTGGGTTCGGTTTCCTACTTGATTTGCATCATCAACAATTTCCTGACCTTTAGCTGAGCCTCTCCAGCCAGAGCCTCCAGGCTGTGATTTGCATCTCAGCAGTCCAGCCTCCTCAGCTCTCTGAGTCAGAATGTGCCCTCCCTGGGATGCAGGGAGGCCAGGAGAAGCA	1.34014232897324e-07	0.7232119475971172	1.51325000509887e-37	1.66046604058002e-08	0.542480833158452	8.732900316626949e-39
1.71754943013639	10:129240126:C:G:A:wC	0.34330426886889504	31	4.31215556927209	10	FEV1FVC	375.92003305911004	375.92003305911004	375.92003305911004	UKBB	1236.13051497617	476.996310607537	7467.175083171651	0.215809511314636	0.179960326759723	0.261946365013122	CTGCAAAGGTTTTCCCTCCTCACCCCTGTGGCTGGGTTCGGTTTCCTACTTGATTTGCATCATCAACAATTTCCTGACCTTTAGCTGAGCCTCTCCAGCGAGAGCCTCCAGGCTGTGATTTGCATCTCAGCAGTCCAGCCTCCTCAGCTCTCTGAGTCAGAATGTGCCCTCCCTGGGATGCAGGGAGGCCAGGAGAAGCA	1.93186360481116e-14	0.141554379881192	1.626470333251449e-59	1.7394558514253902e-15	0.0564343469593228	6.881332930306329e-61
0.0456314922917974	3:149695392:G:A:R:wC	1.04719068751779	32	0.069503546946666	3	UA	535.772280200577	535.772280200577	535.772280200577	UKBB	553.979620767282	1107.20125739128	561.217134160475	0.21978476239502695	0.147300004789147	0.26073367144485	CTGATTTGATGCAGAAAAGAGAATTCTGGAAGCACATGTAGAGCATTTCATTCCAAGTTATATGTGAACTTGAGAGATGTTTTTTGTAGAATTCCAAGGGTAAAGGCACAAAGCCTACAAAAACATTGGCCATCTTGTTATCTGATATGAGAGAAATGCAGGCAATCCATCAAAACACCCCCCAAAGAGATTACATGTCT	0.918484440480812	7.62098001633188e-12	0.870983776188263	0.835526468806348	1.1668597686699198e-12	0.789800929468101
-0.33579572994517304	6:121796952:A:G:A:wC	-0.569651125617373	33	0.227290410894074	6	Migraine_Self	355.31590769933194	355.31590769933194	355.31590769933194	UKBB	282.444945585456	239.812102009882	414.79839306181196	0.19623781141761296	0.156780059786266	0.127365469637913	CTGATTTGAAGGAGAAGGTTCATTAAATTGTTTGGAAATTTGCAATTGCTCTTTAAACATTCATTTTCCTTGATCGCTAATTTTATGTAAGAAACATTCGTCACTGAGTTGTAAAATCAACCACAGTAAATAAATACCAACTGCTTACAAGACTTAAGACCATTTATAATTACAAGTTGAGCATCCCAAATCTGAAAATT	0.167938710178323	0.000737797106056944	0.107087275087783	0.0870502295091355	0.000279666222703278	0.0743338763033008
0.612595103015279	6:39260574:TTCTC:T:R:wC	1.25999993722988	32	-0.191011763080052	6	UA	54.7232262883739	54.7232262883739	54.7232262883739	UKBB	83.8883723406085	131.231870880449	47.78850629906071	0.632722327441076	0.4249956170602071	1.10052916004645	CTGAGTCAGCCCCACTAGCTCAAGCATTTGAATCACTCTCAACTTACTAGGCATTCATTTAAACATTTATTCTGCACCCACCATTACAAGGCCTGCCTTCTCCTCTGCATGAAAAACTCCTACACATCCTTCAAAGCTCACCCAGATGTATTCCCGTCCTGCCTTGGCTCCCCTCTCCCATAGCCAAGTGGGTGTTCCTG	0.526984608979999	0.0101885768496474	0.917301154882928	0.332949746410416	0.00302942475509431	0.8622084692099191
1.2560976272973576	8:33282335:G:A:A:wC	1.64324239013381	27,28,29,32	0.2981678508814933	8	Age_at_Menarche,BFP,Baso,eGFR	468.885251668404	468.885251668404	468.885251668404	UKBB	1108.65419215156	1276.54282263699	608.171625435146	0.16038332968289598	0.112214968468521	0.248307263242318	CTGATTAAACAGCCTGACAAACTGGATTTGCTAACCCAAAAGATAAACTAGAGGCCTCTACTCTGGTAGCTCTCTGCTGCCCCCTCTTGTCGCCAAATGAAACAGGCCACTGCTCTTGCCGCAAAAATCTCATTTCAGGTTTCAGGAACGCACAGCACTTACTGAGGTCAGTGCCAGGCACTGTGCTAGGTATTACAGAT	1.4735520366974854e-13	6.303112790709865e-54	0.2629899907577401	2.4004716922703718e-14	7.220617954886129e-55	0.2533058321876238
-0.724889954910293	6:10212190:G:A:A:wC	-0.194366538001352	32	-0.5175671565603079	6	Balding_Type4	319.62142578920896	319.62142578920896	319.62142578920896	UKBB	193.25595946489602	278.843501148632	223.626322844071	0.31317666961857005	0.296011931264747	0.272276479455707	CTGATTAATGAACCAAGCTCACTCATGCTTCCTGGTCAGTCACCTTAGTGAGCAAAAGTTCTCTTCCAAAATTAAAAAATGTCATTCCCGATAGCGATCACCGAAAAGCTTTTAAGAGCTAATACAATAATATAGAATTATGTCAAAAATCTTCTCATCTGAAGTTGTTAAATTTTAAAATCAATCCCAACATTTGCCAA	0.0588171165987847	0.678926112859783	0.124756139453125	0.0206328677896325	0.511427059287776	0.057316653379323
-0.0688480699043013	6:10212190:G:A:R:wC	-0.0336813186550397	32	-0.313035110746964	6	Balding_Type4	320.917173725851	320.917173725851	320.917173725851	UKBB	305.604581876765	313.439522537166	258.750679555295	0.305061961810443	0.24873487483281306	0.274885657570256	CTGATTAATGAACCAAGCTCACTCATGCTTCCTGGTCAGTCACCTTAGTGAGCAAAAGTTCTCTTCCAAAATTAAAAAATGTCATTCCCGATAGCGATCGCCGAAAAGCTTTTAAGAGCTAATACAATAATATAGAATTATGTCAAAAATCTTCTCATCTGAAGTTGTTAAATTTTAAAATCAATCCCAACATTTGCCAA	0.9106593870519368	0.9428252026838532	0.402753430420752	0.8214460147485809	0.8922873072637459	0.254793678650068
0.8973037816067241	3:152473776:C:T:R:wC	0.10620259329582	31	0.6677298406895661	3	HbA1c	591.222202040615	591.222202040615	591.222202040615	UKBB	1100.92640742458	636.2788441284359	938.316108923394	0.19154702665160894	0.15435603168180198	0.244381778790696	CTGATTAGAAAAATACTGTAAGAGAAAGGGTATTTTTCTGTGCCACGCAACCTCTTACTTCCTACATTTACCATGGGGTTAGGATGACATGATTGGAGCCGCTACAGCCATGTTGATCCCATGAGGGGAAGGCCTCGAGAATGGCTTTTATTCTTGATGTAATTAAGCTACTGATCAGAGTCAATAACTGCTTACCATAA	1.93692849222389e-05	0.6810696729008899	0.0230187574374427	2.80631755913526e-06	0.491429757722938	0.00628895420379145
0.621614016549531	3:152473776:C:T:A:wC	0.0211907046580011	31	0.5602928127682391	3	HbA1c	845.069814978252	845.069814978252	845.069814978252	UKBB	1300.17832754187	857.494821632455	1245.286346009	0.182527812289346	0.14167597857416594	0.163399330712518	CTGATTAGAAAAATACTGTAAGAGAAAGGGTATTTTTCTGTGCCACGCAACCTCTTACTTCCTACATTTACCATGGGGTTAGGATGACATGATTGGAGCTGCTACAGCCATGTTGATCCCATGAGGGGAAGGCCTCGAGAATGGCTTTTATTCTTGATGTAATTAAGCTACTGATCAGAGTCAATAACTGCTTACCATAA	0.0035679353378622702	0.940845474658518	0.00272086308352719	0.000660224082477408	0.881102605635087	0.0006058572348080192
-0.191021906279005	10:9102970:A:T:R:wC	-0.259213582416907	32	-0.232175456381134	10	AID_Combined	473.576790147405	473.576790147405	473.576790147405	UKBB	414.458212981702	395.572660692022	403.285113110243	0.264559223640153	0.22267490520841	0.183014194095982	CTGATTATAATTATTCTAGATACTACATATTTCTCTGCATATCTCGGTTCGCATTTAACATATCCCAGTTGAAATTTCTTATCTTAATTTGATTATCAAAGTTATTGGTCACACCTATAGCCACAGAAAAGATAAGTGTTTTGGGGGAGCTTTACTGGACCACCTAGATGAATGAATGTGTTTCAACTTACAAGCTTGTC	0.661614425136884	0.410388219098721	0.342238365743666	0.4702708974403089	0.24438762807797496	0.204576648137376
-0.368868975298458	10:9102970:A:T:A:wC	-0.530815489410042	32	-0.104244118832619	10	AID_Combined	769.5204742914432	769.5204742914432	769.5204742914432	UKBB	595.543285900908	532.8054977603421	716.488780560838	0.245280269645492	0.209987472765932	0.179528323424956	CTGATTATAATTATTCTAGATACTACATATTTCTCTGCATATCTCGGTTCGCATTTAACATATCCCAGTTGAAATTTCTTATCTTAATTTGATTATCAATGTTATTGGTCACACCTATAGCCACAGAAAAGATAAGTGTTTTGGGGGAGCTTTACTGGACCACCTAGATGAATGAATGTGTTTCAACTTACAAGCTTGTC	0.269601812275904	0.0338673509669826	0.700852138450219	0.132615539852128	0.0114765463350542	0.561472619778227
4.475393913571518	18:13673537:T:G:A:wC	0.6288209053013339	32	7.2418971891775294	18	CRP	126.544912128966	126.544912128966	126.544912128966	UKBB	2813.43939980373	195.694863578598	19125.6776063074	0.300355182268414	0.318470955440023	0.19895261826083305	CTGATTATTAACATTCCTGAACCCCGACTTCTTTATTTCCAATTTCCTGATTATTAACATTCCTAAGCCCCGGCTTCTTGATTTCCAGTTTCCTGATTAGTAACATTCCTGAGCCCCGACTTCTTTATTTCCAGTTTCCTGATTATTAACATTCCTGAGCCGTGACTTATTTCCAGTTTCCTGATTATTAACATTCCTGA	5.541757797018728e-49	0.116422173596012	8.165619818928518e-286	3.279135480613669e-50	0.0483249160904087	4.239971520490434e-290
4.38200639595392	18:13673537:T:G:R:wC	0.29081565488449296	32	7.10394659934666	18	CRP	117.473419638726	117.473419638726	117.473419638726	UKBB	2453.13783097085	143.900661100714	16203.4496101842	0.24863302615252106	0.571109381449162	0.195111152329963	CTGATTATTAACATTCCTGAACCCCGACTTCTTTATTTCCAATTTCCTGATTATTAACATTCCTAAGCCCCGGCTTCTTGATTTCCAGTTTCCTGATTATTAACATTCCTGAGCCCCGACTTCTTTATTTCCAGTTTCCTGATTATTAACATTCCTGAGCCGTGACTTATTTCCAGTTTCCTGATTATTAACATTCCTGA	3.5735080386167893e-68	0.757575238948395	8.165619818928518e-286	1.6007489361713396e-69	0.610603749835265	2.985186315030536e-290
0.412548300576096	17:38028634:G:T:R:wC	-0.22733848546085605	33	0.466216094354277	17	DVT,Asthma	718.754800021087	718.754800021087	718.754800021087	UKBB	958.888349113309	614.9186419173599	994.154781634389	0.126122550367695	0.122012115110152	0.0965660315729511	CTGATTATTCATATCAGATGGCTGTACGTTTTACCACAAGGTCTTGTATAGGGAGATACAATGATGTATTCTTTAGAGTGCTGAAGAAAATCTTGGATAGTCTAATTTCTGATTTGTCATGCCATGTCATAGAGCCATCATATAAATGCCATTCTGTTGAAATTCCAGAACATGGCCTCATACATGAGCTATTTATAGCA	0.00357447658417554	0.106021995506622	3.85586268844115e-06	0.0010716358886315599	0.0624277789315759	1.3794483907147e-06
0.337606617853476	17:38028634:G:T:A:wC	-0.206307393616254	33	0.4215312218518321	17	DVT,Asthma	696.665117590203	696.665117590203	696.665117590203	UKBB	879.31774808282	604.28282959724	933.9475109883459	0.12311097632059	0.125267813436294	0.0910934250228226	CTGATTATTCATATCAGATGGCTGTACGTTTTACCACAAGGTCTTGTATAGGGAGATACAATGATGTATTCTTTAGAGTGCTGAAGAAAATCTTGGATATTCTAATTTCTGATTTGTCATGCCATGTCATAGAGCCATCATATAAATGCCATTCTGTTGAAATTCCAGAACATGGCCTCATACATGAGCTATTTATAGCA	0.017210463651001	0.158692778147955	9.93868444230639e-06	0.00610115155041677	0.0995723138987348	3.70176888671644e-06
2.52838558223059	1:205132378:A:G:R:wC	2.94220487305369	28	2.22226550708679	1	Mono	729.331078095588	729.331078095588	729.331078095588	UKBB	4207.92331367171	5605.9869790962	3405.26789559202	0.099654677706545	0.0934571146191965	0.164034727067858	CTGATTATTTATTTTGTGACTATCTAGCCCCTTCTACCTCATCTTTATATTCATCAACTTATTTTTTTATTTTTTTTTTTATTTTTTAGACAGAGTTTCACTCTTGTCCCCCAGGCTGAAGTGCAATGGCGTGATCTTGGCTCACCGAAACCTCTGCCTCCCAGGTTCAAGCGATTCTCCTGCCTCAGCCTCCCAAGTAG	2.1874414335068485e-140	4.225467937187835e-216	2.51605586798833e-40	5.209038872356907e-142	1.5382401367701583e-217	8.19404331433e-42
2.64607838501476	1:205132378:A:G:A:wC	3.06342845492421	28	2.7435022130649704	1	Mono	950.3741736551532	950.3741736551532	950.3741736551532	UKBB	5950.7466602550585	7945.31718710797	6367.4438531732385	0.0949967024529795	0.0846159147240776	0.187451048235598	CTGATTATTTATTTTGTGACTATCTAGCCCCTTCTACCTCATCTTTATATTCATCAACTTATTTTTTTATTTTTTTTTTTATTTTTTAGACAGAGTTTCGCTCTTGTCCCCCAGGCTGAAGTGCAATGGCGTGATCTTGGCTCACCGAAACCTCTGCCTCCCAGGTTCAAGCGATTCTCCTGCCTCAGCCTCCCAAGTAG	5.395026485745508e-169	1.940803401883488e-285	5.74726384613343e-47	9.521264271888765e-171	5.280456237360644e-287	1.65931240391533e-48
0.0577040037196958	7:38115201:C:T:R:wC	-0.110179860857824	29	0.30014706656001394	7	eBMD	611.217313961948	611.217313961948	611.217313961948	UKBB	636.776803712056	566.014452565434	751.668359468844	0.17559216672417	0.140526729940095	0.22839625706725306	CTGATTCAATTTCAGAGCTCATTATTGGTCTGTTCAGGAAATCAGTTTTTTTCTGGTTCAGTCTTGGGACAGAGTATGTGTTCAGGAATGTATCCATCTCTTCTAGGTTTTCCAGTTTGTATGGATAGAAGTGTTCATAGTAGTTTCTGATGGTTATTTTTATTTCTGTAAGATCAGTAGTAATATTGCCTTCATCTTAC	0.8245089622796229	0.534210704356572	0.327282696149291	0.7424390291579549	0.433011280650312	0.18879554614832106
0.324638571824432	7:38115201:C:T:A:wC	-0.0586660513142811	29	0.707317741949525	7	eBMD	367.771308570801	367.771308570801	367.771308570801	UKBB	460.169221280798	353.52229756848	601.21379505806	0.175733782875888	0.137511197164762	0.175919422427455	CTGATTCAATTTCAGAGCTCATTATTGGTCTGTTCAGGAAATCAGTTTTTTTCTGGTTCAGTCTTGGGACAGAGTATGTGTTCAGGAATGTATCCATCTTTTCTAGGTTTTCCAGTTTGTATGGATAGAAGTGTTCATAGTAGTTTCTGATGGTTATTTTTATTTCTGTAAGATCAGTAGTAATATTGCCTTCATCTTAC	0.1244372839521	0.750253057998677	0.00024179057108456695	0.0646990945435348	0.66965070128991	5.80275340729472e-05
0.523392473866068	6:105995548:A:C:R:wC	0.270848676004095	32	0.65805503491363	6	Balding_Type4	399.551468312087	399.551468312087	399.551468312087	UKBB	574.301411537479	482.074930728134	630.319858206145	0.210946628434722	0.216042393555736	0.164934850142047	CTGATTCACTTTAACTTTCATATATTTCCTTCAGAAGATAACTATAGAAGATTTGTTTGTTTTTAAGAAAGCAGACCTTCATTTAAAAGATAAGAACTCAAAATAAACAGAAGTACTTGGATTTGAGGTTACGAATTTGAATTATTGCTGTTATCTGAAGCTTTGGTTATTTATTTCTTAAATTTTGTACCTATTCTTAA	0.0396592958148839	0.36731907196595504	0.000299582028793296	0.0130955337147641	0.209957249509684	6.61324632239978e-05
0.23277047445643895	6:105995548:A:C:A:wC	0.0112714833750488	32	0.5878011600497559	6	Balding_Type4	663.353108503667	663.353108503667	663.353108503667	UKBB	779.029071198936	668.162076749907	997.528145827928	0.145626229238272	0.18982106536399693	0.129529516211125	CTGATTCACTTTAACTTTCATATATTTCCTTCAGAAGATAACTATAGAAGATTTGTTTGTTTTTAAGAAAGCAGACCTTCATTTAAAAGATAAGAACTCCAAATAAACAGAAGTACTTGGATTTGAGGTTACGAATTTGAATTATTGCTGTTATCTGAAGCTTTGGTTATTTATTTCTTAAATTTTGTACCTATTCTTAA	0.23328705622171694	0.976155456138288	2.9944051486840002e-05	0.10995167903186802	0.952649826505892	5.67981272923498e-06
1.06040609154512	18:36522529:C:T:R:wC	0.897913804487443	33	1.1185455983531298	18	Cholelithiasis	1002.53569586718	1002.53569586718	1002.53569586718	UKBB	2089.58407061082	1868.5682360293106	2177.08875132142	0.0986142194035744	0.0848640868575983	0.0630381502839669	CTGATTCATGAATTGTTTGTTTCTTTGTTTTGAGACAGAGTTTCGCTCTTGTTGCCCTGACTGGAGCGCAATGGCGTGCTCTCAGCTCACTGCAACTTACGCCTCCCAGGTTCAAGCGATTCTCCTGCCTCAGCCTCATGAGTAGCTGGGATTACAGGCATGCACCACCACGCTTGGCTAATATTGTATTTTTAGTAGAG	5.892485129830068e-26	2.2087681177131197e-25	2.719929648732639e-69	5.73183166925072e-27	3.6656394254229195e-26	1.9196476044981497e-70
1.131987618841165	8:33282335:G:A:R:wC	1.61509377287063	27,28,29,32	0.3404523353394925	8	Age_at_Menarche,BFP,Baso,eGFR	612.905975343259	612.905975343259	612.905975343259	UKBB	1299.64096618792	1575.0776099411999	724.869863455802	0.171250514298385	0.145032174547276	0.304713261791729	CTGATTAAACAGCCTGACAAACTGGATTTGCTAACCCAAAAGATAAACTAGAGGCCTCTACTCTGGTAGCTCTCTGCTGCCCCCTCTTGTCGCCAAATGGAACAGGCCACTGCTCTTGCCGCAAAAATCTCATTTCAGGTTTCAGGAACGCACAGCACTTACTGAGGTCAGTGCCAGGCACTGTGCTAGGTATTACAGAT	1.5562017879303146e-10	5.481663704828566e-41	0.2322156939812667	2.2938441143009536e-11	4.677196999298068e-42	0.17895603701628274
0.5202263560920379	9:32521289:G:A:R:wC	0.8232573021924301	32	0.369181207777304	9	Age_at_Menopause	266.479088706041	266.479088706041	266.479088706041	UKBB	382.4246645238311	471.612543632093	344.358321196244	0.23895491262977894	0.232980891283476	0.22498374390118106	CTGATTAAAATTCGGCTTATAAGGTTTTATTAAAATTAGCTTTAACATTAAAAATATACCATACAAAGGTAAAATTTGATGTTCTCTTTTGAATAAAATGTTTGTATAATATTGACATAAAATATTTGTTTACCTTTTGAGTGAACTGTGGGGGGAAGAAAAGGAAGAGGGAGAGACATTTAGTTGGCCTCATGCTGTCT	0.0796335287923678	0.00158831680726783	0.197202868329627	0.0294738513594428	0.000409967440192893	0.100813208234974
-0.268840245042214	6:121796952:A:G:R:wC	-0.39582804613608097	33	0.0920836053387282	6	Migraine_Self	374.579960589313	374.579960589313	374.579960589313	UKBB	311.53572983848	284.25354421684	398.46655381998596	0.212388264632429	0.17392764974178002	0.108298259563497	CTGATTTGAAGGAGAAGGTTCATTAAATTGTTTGGAAATTTGCAATTGCTCTTTAAACATTCATTTTCCTTGATCGCTAATTTTATGTAAGAAACATTCATCACTGAGTTGTAAAATCAACCACAGTAAATAAATACCAACTGCTTACAAGACTTAAGACCATTTATAATTACAAGTTGAGCATCCCAAATCTGAAAATT	0.332260617182967	0.0435708024027746	0.466348224884113	0.205586078277948	0.0228567775157378	0.395170658884341
0.305214429427413	9:32521289:G:A:A:wC	0.511460314055411	32	0.332823723480888	9	Age_at_Menopause	432.17969006076896	432.17969006076896	432.17969006076896	UKBB	534.0620566874791	615.840646889122	544.335414792964	0.21753814773045604	0.25391607035964103	0.238393433312694	CTGATTAAAATTCGGCTTATAAGGTTTTATTAAAATTAGCTTTAACATTAAAAATATACCATACAAAGGTAAAATTTGATGTTCTCTTTTGAATAAAATATTTGTATAATATTGACATAAAATATTTGTTTACCTTTTGAGTGAACTGTGGGGGGAAGAAAAGGAAGAGGGAGAGACATTTAGTTGGCCTCATGCTGTCT	0.311687232889255	0.107851342976574	0.287029240143824	0.160605313456615	0.0439792139833782	0.162681035339062
1.38461640150049	1:44951085:C:T:A:wC	-0.41156470937648093	32	0.852683951147345	1	LOY	964.1896844988679	964.1896844988679	964.1896844988679	UKBB	2519.1035166135503	724.89031257349	1741.95343945506	0.133277209760369	0.17680509518247794	0.16769018836295002	CTGATGTCATGAGAAATTCCTTTCTAATAACAAAAACAAATGGGAGGTCTCCCGGGATTGTTCCTATGGAGAGACAGTGGTTGTGTAAGAATGAGAAAATAGTGACTCCTGCTCAGGGTTCTGGTTAAGTAGCAGGTAGAATTTTTCCAACATCATTTTGAATCAAGAGAGGCACCGAAATCACTGTAGTAAAATCTTCG	2.9941275722005802e-24	0.0548624933633203	2.19790624188255e-06	2.782667248813e-25	0.0199233844810888	3.6786474243638e-07
1.3127600823561862	17:60970011:C:CT:R:wC	1.40940896732133	31,32	0.9261834732243344	17	Age_at_Menarche,Morning_Person,TG	266.052736184661	266.052736184661	266.052736184661	UKBB	484.77250800522796	686.039846474102	453.94261846099005	0.396907038032159	0.175327370354806	0.286530686992869	CTGATGTCTCTTGCAAGGAAAGAACAATCTGCAAACTCCATTATTATGTCTCTCATTCACTTTCTGCTCCTAAGGCAAAAAGATTTTTGTGTTGTTTTCTTTTTTGTTGTTGTTGTTTTAAAGAGGCCCTCTATTTCAATTAGCACAATTAACATATCAAGAATTTGTGTTTCCATAAATTCTACATTTCACTTCCAGG	0.053314996137184	4.784287760758921e-16	0.013112778343754673	0.0145415867219846	6.416153138261076e-17	0.0036336036386785853
1.3804818916641899	17:60970011:C:CT:A:wC	1.1964038723490948	31,32	1.2774774126547	17	Age_at_Menarche,Morning_Person,TG	314.404288394864	314.404288394864	314.404288394864	UKBB	824.030473132867	727.6379225677589	708.0595431489778	0.23540462898695896	0.177996732789051	0.229137225699732	CTGATGTCTCTTGCAAGGAAAGAACAATCTGCAAACTCCATTATTATGTCTCTCATTCACTTTCTGCTCCTAAGGCAAAAAGATTTTTGTGTTGTTTTCTTTTTTTGTTGTTGTTGTTTTAAAGAGGCCCTCTATTTCAATTAGCACAATTAACATATCAAGAATTTGTGTTTCCATAAATTCTACATTTCACTTCCAGG	4.749370386346484e-10	9.658245224482605e-11	1.0726013152438582e-06	5.230944845131882e-11	1.5601673094890398e-11	1.6476711853896168e-07
0.478365685020733	4:69340500:A:G:R:wC	-0.502397303424873	31	-0.83583604051698	4	ApoA	77.88493329189029	77.88493329189029	77.88493329189029	UKBB	108.504687442628	54.9895217438476	43.5247962370372	0.7208608088864571	0.548601253708549	1.1665481450831998	CTGATGTGCTGACCCTATTTGCCATTTCTGTGTGTTTCAGAAATCAACAAGACAGAAACAGACAGCTATCTAAACCATTGTAAGTTTAATATATTTATTAAAATAGCATTACCTGAAGGTAAAAAGCTAACACTATAGGTCATTTAGGTTTACTTTGTGTTGATATCATAGGGACAGAACACATAAAGTTTGATTAATTT	0.7785512699006221	0.561005914856025	0.6783910849391172	0.50694417945605	0.35978301520329903	0.4736803951363621
-0.241710517474018	4:69340500:A:G:A:wC	-0.26604713381187195	31	-0.445127694066765	4	ApoA	325.065580449379	325.065580449379	325.065580449379	UKBB	274.89670125848096	270.246728815222	238.533961089013	1.4876238414823002	0.230109347611827	0.35253909662072497	CTGATGTGCTGACCCTATTTGCCATTTCTGTGTGTTTCAGAAATCAACAAGACAGAAACAGACAGCTATCTAAACCATTGTAAGTTTAATATATTTATTGAAATAGCATTACCTGAAGGTAAAAAGCTAACACTATAGGTCATTTAGGTTTACTTTGTGTTGATATCATAGGGACAGAACACATAAAGTTTGATTAATTT	0.95799456101515	0.437034155550494	0.39851967059912896	0.870927137915795	0.247608768001749	0.206720901830436
-0.178825412101207	4:7887427:G:C:A:wC	0.1323827191903	33	0.0860628953045763	4	Glaucoma	224.415724618923	224.415724618923	224.415724618923	UKBB	197.941043655374	245.56793676975	238.74146735591304	0.27227576798526	0.175963622682227	0.13846172584116398	CTGATGTGGAAACAAGAACATGACACTCAGTATATGTTTGTTGAATTAATTCACTTTTATGTTTCCAGTTCTCCATAATAGACAACATTCCTGAGATCTCCTTCAAAGAGAAAATTGCAGAGAAAGATGCCATGGCTTGTCCTCTCATACTTAGTAACCATGTCTTTTGTGATAGTCTCAGAACATACAAAAATTCGTGG	0.648204740472363	0.5554875621301569	0.602258570353367	0.5113220713211459	0.451852607303225	0.534228261048896
0.10113627689128997	4:7887427:G:C:R:wC	0.310552062758081	33	0.298603210387172	4	Glaucoma	217.79035967729095	217.79035967729095	217.79035967729095	UKBB	234.079495324513	269.83020778446803	268.372370001097	0.222256844005817	0.16154494626718602	0.13442351291428098	CTGATGTGGAAACAAGAACATGACACTCAGTATATGTTTGTTGAATTAATTCACTTTTATGTTTCCAGTTCTCCATAATAGACAACATTCCTGAGATCTGCTTCAAAGAGAAAATTGCAGAGAAAGATGCCATGGCTTGTCCTCTCATACTTAGTAACCATGTCTTTTGTGATAGTCTCAGAACATACAAAAATTCGTGG	0.7638191637328491	0.094406140548021	0.0416358024933916	0.649078770563864	0.0545569570456922	0.0263264894444755
-0.022226893669023	12:96103229:G:A:A:wC	0.250583745421763	32	-0.0386842001645459	12	UA	820.2607882197881	820.2607882197881	820.2607882197881	UKBB	808.293227986148	976.4944739677401	798.1904950589391	0.168555543926139	0.188068798097222	0.186068991485286	CTGATGTGGTTAGATGAGCTATTCATCCACAGTTGACATTTACATAAGCCCTGCATGCACCCTTTACATTCACATAATTCAGATAATGTCCTATGAATCAGATAGATCTTTTCAAATTCTATTCTTTTTTCAAATAAACCTCTTTTTCTTTTCTTTCCTTTCCTTCCTTTCTCTCTCTCTCTCTCTCTCTTTTTTTTTTT	0.9502755115521808	0.331691270285956	0.9004676844893409	0.895089585817065	0.182727247393707	0.8353051320954129
-0.12184425822629197	12:96103229:G:A:R:wC	0.0685621387940351	32	-0.108770317603014	12	UA	1474.85015798162	1474.85015798162	1474.85015798162	UKBB	1355.55654716517	1546.4216647778699	1366.9949334098899	0.125736132094711	0.131775043640945	0.11259455677096497	CTGATGTGGTTAGATGAGCTATTCATCCACAGTTGACATTTACATAAGCCCTGCATGCACCCTTTACATTCACATAATTCAGATAATGTCCTATGAATCGGATAGATCTTTTCAAATTCTATTCTTTTTTCAAATAAACCTCTTTTTCTTTTCTTTCCTTTCCTTCCTTTCTCTCTCTCTCTCTCTCTCTTTTTTTTTTT	0.526505199385894	0.7518811261004649	0.490661949035345	0.332521594249001	0.602856698045826	0.334026512383311
1.82388772000772	14:65022220:T:G:A:wC	1.7847293184886202	29	1.00032484666495	14	eBMD	585.436978435779	585.436978435779	585.436978435779	UKBB	2070.65568211644	2016.54172365662	1170.95631131284	0.0964026134344833	0.0886749674072259	0.16146437393089005	CTGATGTTAGTTCTGTTGAGAAATAACTCTAAGAATAGTTTTGTATTTTATTTTCATGTGGAAAAGCAGTCAGATTTGCTTCAGCCTCAAAGAGGGTGTGTATGTAAAATTAAATGAATGTTGGCAGTGAGCTACACTTTTCTTTTTTCTAAATAGGAAAAGGATTAAAAACATCAGTGAGTACCTGTAGTCCCAGTAAG	1.0094466531318997e-78	4.8770289806525194e-89	3.5744261432304395e-09	7.882211108293847e-80	4.312470897973298e-90	5.81635722533967e-10
1.70943317626241	14:65022220:T:G:R:wC	1.67033285264584	29	1.00821269361264	14	eBMD	503.404177476802	503.404177476802	503.404177476802	UKBB	1648.19810906406	1603.2303884236999	1012.6183607283	0.110533232181461	0.0933215627684444	0.136037901573038	CTGATGTTAGTTCTGTTGAGAAATAACTCTAAGAATAGTTTTGTATTTTATTTTCATGTGGAAAAGCAGTCAGATTTGCTTCAGCCTCAAAGAGGGTGTTTATGTAAAATTAAATGAATGTTGGCAGTGAGCTACACTTTTCTTTTTTCTAAATAGGAAAAGGATTAAAAACATCAGTGAGTACCTGTAGTCCCAGTAAG	6.067338084603658e-53	1.1658155916646792e-70	9.172594482253348e-13	5.946552003769986e-54	1.20748624452234e-71	1.25102019255795e-13
0.482890081836942	6:155984979:A:C:R:wC	1.3615625496718002	29	0.351244074541894	6	BFP	311.897563773175	311.897563773175	311.897563773175	UKBB	434.64330548699206	801.964521166846	398.25273418395403	0.242560236757061	0.108550034528068	0.271288248901627	CTGATGTTCTGATTCTGAAGCCTGTGCTTTTTTTCTGAGTCGCAGGTTGTCAAACTTTCTATAAAGGGCACAATAGTAAATATTAATATTTTAGGCTTTAAGAGCCATGTGGTCTTAGCTGCACCTACTTAATTCTTCTCTTGTGGTGAAAAAGAGTCCCAGACCATCGTAAATGGGTGTGGCTGAGTCCAATAAAACTA	0.0939682915228364	2.87188245249152e-35	0.3361635450575701	0.0465023522744197	4.3325791999703503e-36	0.195414608210099
0.824601003587756	6:155984979:A:C:A:wC	1.2262206060566498	29	0.739082979274047	6	BFP	341.442671390319	341.442671390319	341.442671390319	UKBB	604.973036205877	798.7754593646561	570.008374802808	0.15555976635874802	0.119200721018188	0.170853110842481	CTGATGTTCTGATTCTGAAGCCTGTGCTTTTTTTCTGAGTCGCAGGTTGTCAAACTTTCTATAAAGGGCACAATAGTAAATATTAATATTTTAGGCTTTCAGAGCCATGTGGTCTTAGCTGCACCTACTTAATTCTTCTCTTGTGGTGAAAAAGAGTCCCAGACCATCGTAAATGGGTGTGGCTGAGTCCAATAAAACTA	4.887910031581199e-07	4.5090286408098e-24	6.741076229621021e-05	1.1525658103634e-07	8.063045030693599e-25	1.5195266710016e-05
-0.7375690582757959	16:9836567:A:G:R:wC	-0.206971806779018	30,32	-0.22319807760376348	16	Age_at_Menopause,GGT	1224.20507163245	1224.20507163245	1224.20507163245	UKBB	688.137671415635	1038.63383698862	1073.2408946646	0.167933910601943	0.165688308941039	0.153649927985882	CTGATGTTTGAAGACTGAAGTTATCGGGAAGAGCTGATTGATGTAAGGGGAAGGGAGAGAGCAAGGGCACCCGGATCCCATGAGAATGAGCTGGAATTCATGACAAGGGACTGGAACCCATGTCAGTTCTCACTGCTTCAAGTCTTGCTGATGTGGGTGCCCTGCTGCAGAGGTTGGTACCCTTTGTCACGGAGTTAAAC	1.9409653071325054e-06	0.21127583438779352	0.1766627746212358	3.564563959419808e-07	0.11391736340379305	0.1065307015833756
-0.7025889101216785	16:9836567:A:G:A:wC	-0.2857351922186995	30,32	-0.1432108227578729	16	Age_at_Menopause,GGT	1628.61631289762	1628.61631289762	1628.61631289762	UKBB	1046.17499107266	1293.78639468841	1523.8421867132404	0.14437119538200302	0.161539670825641	0.16293798572298598	CTGATGTTTGAAGACTGAAGTTATCGGGAAGAGCTGATTGATGTAAGGGGAAGGGAGAGAGCAAGGGCACCCGGATCCCATGAGAATGAGCTGGAATTCGTGACAAGGGACTGGAACCCATGTCAGTTCTCACTGCTTCAAGTCTTGCTGATGTGGGTGCCCTGCTGCAGAGGTTGGTACCCTTTGTCACGGAGTTAAAC	2.4288084015029026e-05	0.0650621645776767	0.3516556262935828	4.891791665632455e-06	0.02716402241328115	0.27836400679646084
-0.039400804918832494	21:25829444:G:A:A:wC	0.16224008257525202	32,33	0.5928025102256009	21	Blood_Clot_Lung,Inguinal_Hernia	132.262381860339	132.262381860339	132.262381860339	UKBB	121.233325279109	147.005322178665	185.783473481516	0.54210137304076	0.431613379976591	0.392652830883831	CTGATGTTTTCAATCCCATTCAATTTTCTTCTAATATACATTAATTAAAAATTAAGCAACATTGCAAGCTATATGGTTGATTTACTTACCCACAGATAGATCACACTCTGAAACCTAAGGACTTACTCTTTGAGGACTAACTTATTTGCAGAGGATTTTAAAGGAGGAGATGCTAGCAGAAGAAAACATAATTTCAGCAA	0.7781248869646085	0.6918914044923274	0.05702042901092255	0.6632877387575661	0.5829610478546805	0.025897285433596432
0.032225728326982006	21:25829444:G:A:R:wC	0.10123396898268866	32,33	0.330749805194951	21	Blood_Clot_Lung,Inguinal_Hernia	111.532108826775	111.532108826775	111.532108826775	UKBB	136.464652677079	126.21857128332701	154.680287308183	0.3935273505563971	0.4146625748606089	0.405890894943024	CTGATGTTTTCAATCCCATTCAATTTTCTTCTAATATACATTAATTAAAAATTAAGCAACATTGCAAGCTATATGGTTGATTTACTTACCCACAGATAGGTCACACTCTGAAACCTAAGGACTTACTCTTTGAGGACTAACTTATTTGCAGAGGATTTTAAAGGAGGAGATGCTAGCAGAAGAAAACATAATTTCAGCAA	0.6047832414446155	0.8683520154662671	0.27829375026905656	0.43700877477563904	0.789033175764301	0.1830274138153575
1.1193490177587	18:36522529:C:T:A:wC	0.847673717237872	33	1.01746340341172	18	Cholelithiasis	1468.1219660904599	1468.1219660904599	1468.1219660904599	UKBB	3192.9013326958398	2643.32138157254	2976.11353341433	0.0874844582330577	0.0826817163096111	0.0600465434452858	CTGATTCATGAATTGTTTGTTTCTTTGTTTTGAGACAGAGTTTCGCTCTTGTTGCCCTGACTGGAGCGCAATGGCGTGCTCTCAGCTCACTGCAACTTATGCCTCCCAGGTTCAAGCGATTCTCCTGCCTCAGCCTCATGAGTAGCTGGGATTACAGGCATGCACCACCACGCTTGGCTAATATTGTATTTTTAGTAGAG	2.20401262801143e-36	6.790087015637999e-24	2.77762341513616e-63	1.75229145380044e-37	1.15618941030017e-24	2.110391781999899e-64
0.610681631836464	21:45722337:A:G:R:wC	0.205380617329522	31	0.675495124848008	21	HbA1c	1723.75678451711	1723.75678451711	1723.75678451711	UKBB	2632.49717101257	1987.7450433867104	2750.8331595351397	0.126034191499867	0.111224735815175	0.126810580454113	CTGATTCATGGAGGATGATCTGGGGCGAGTAGGATGGGAGGAACTGACATTCTGGGCAGAACCAGAGTCCTGTTTCATGAGTTCGGAAAAGCAGTCTGCAGGGCTCTCCCAGGCCACCACTGCTGCTGCCGTGTGGCTCCCCATGGTGGGTGCTCTGTTTTCCTTCTCGGGGCCCCACTGCCTTCCTAGAAAGGCTGACC	8.97091529281691e-06	0.158064780190365	6.74974564610812e-07	1.26379265651822e-06	0.0648142365062722	9.995584559395446e-08
0.71248206768999	21:45722337:A:G:A:wC	0.358990579969085	31	0.6397783873084271	21	HbA1c	1805.92204060619	1805.92204060619	1805.92204060619	UKBB	2959.6361248221697	2316.09459478212	2812.063931003211	0.136740206305221	0.0949162253344575	0.12533186493256	CTGATTCATGGAGGATGATCTGGGGCGAGTAGGATGGGAGGAACTGACATTCTGGGCAGAACCAGAGTCCTGTTTCATGAGTTCGGAAAAGCAGTCTGCGGGGCTCTCCCAGGCCACCACTGCTGCTGCCGTGTGGCTCCCCATGGTGGGTGCTCTGTTTTCCTTCTCGGGGCCCCACTGCCTTCCTAGAAAGGCTGACC	1.41936725945973e-06	0.0006746688360209282	2.1568290718349097e-06	1.8835300051613605e-07	0.00015545869997461102	3.31364207966882e-07
0.3533211481267971	1:169668448:C:G:R:wC	-0.0229082801651786	32	0.475483638716819	1	LOY	348.758541178861	348.758541178861	348.758541178861	UKBB	446.02082107825896	343.346923448503	485.29614286723603	0.25850993515621	0.219327039932978	0.18737055113174	CTGATTCCCACAGCAGTTTTCAAGTTATCGGTTTGAGATCTTGTACAGAAATGACTCCAAGGTAAAAAATTTAAAAACAACCCCTCTAATTTTTTTACCCTTGCTTATAAAACAGCCTTAGCCAGCTAACCCCTCACTACATGCAAATGAGTTTGATTCTATTCTTTTGATTCTACAAACACTTATTAAAAGATTTTAGA	0.327654520219395	0.956812413773664	0.0312258002372457	0.171700411922739	0.916813798100836	0.0111594835796637
0.934186391396759	11:122837270:G:A:R:wC	0.329031317403548	32	0.252030311400225	11	Morning_Person	275.623061386212	275.623061386212	275.623061386212	UKBB	526.840575161054	346.46547958356905	329.03792882199	0.24303000465957805	0.28282592875073	0.246868067638577	CTGATTGGAAAATGCGAGCAGACAGTTTTGCTTTGATCTGAGGACTGAGCTGCAGAAGCCAGCAGCCCTCTGAAAATGAGCTGATGGCCCTTGTTCCCAGGGCAAAATGCAGATGCATCCATGTGTCACAAAACACTTAATGTCTTAATTGATCATCTCCCAATTCTTCCTGTCCTGTGTGCATCATTCTCTTTAGAGAC	0.000533506875423575	0.41069789013789	0.4619443817091311	0.000121087547635477	0.244679248593791	0.30729663470314195
-0.881085609849418	18:61006292:G:A:A:wC	-0.453272313240781	28	-0.632843756018132	18	Mono	251.20538323698202	251.20538323698202	251.20538323698202	UKBB	136.306873804245	183.427180501018	161.817966158573	1.46104318051814	0.231321905208662	1.05701903603784	CTGATTTACAAATAATTCCAATTTTCTACCTTTGGGCAGATTCCTATTTCTAGAATAAGGTCCATCTGGATTCTAAATCAGTGTCTACCTAGTTACTACATAAAATTCTACCCAGTAGCTAACACAAGACAAGGAGGCCTTTGCCATTCTCTTAGAACATACGGAGTCTTGGCTCCACTGAGGACCATCAAAGCTAGAGT	0.700169587912744	0.0851842117718654	0.7999172951217621	0.546473824712385	0.0500557569997783	0.5493688815529489
-0.30427048474924395	18:61006292:G:A:R:wC	-0.616817311930412	28	-0.267533485852002	18	Mono	625.940834295008	625.940834295008	625.940834295008	UKBB	506.754448829559	408.33948955227305	519.9068764837921	0.243436930967529	0.142853858434507	1.49544918346133	CTGATTTACAAATAATTCCAATTTTCTACCTTTGGGCAGATTCCTATTTCTAGAATAAGGTCCATCTGGATTCTAAATCAGTGTCTACCTAGTTACTACGTAAAATTCTACCCAGTAGCTAACACAAGACAAGGAGGCCTTTGCCATTCTCTTAGAACATACGGAGTCTTGGCTCCACTGAGGACCATCAAAGCTAGAGT	0.35940885677248297	4.70951128364665e-05	0.9524509957572952	0.211338083375004	1.5757752959788695e-05	0.858017468817404
0.198875234096439	1:159699031:T:C:A:wC	-0.231459505381188	32	0.440553372782906	1	CRP	810.3946151661099	810.3946151661099	810.3946151661099	UKBB	930.792250995928	690.227051511196	1099.24354145452	0.164850535049374	0.190107391349942	0.126233864183539	CTGATTTACTTATACCCAAAATCCAAACTCCAGAATTAGATATATGTGTTCACCCACATTTTCTGAAGAAATATCATGCTTTTTATGGTAAGTCTTGCTCCCTAAAATTTTAGCCTTGATTTTAGTAATCTATGCACAAGATTCTTTCCGTAATTTGTAACTTAGTAGTTTTCATAATAGTCTTTGGAAGTGCAAATCTA	0.40449088774978	0.384402931597883	0.00187979541017605	0.22766435132513105	0.22340652313917	0.000483060828975418
0.0191168688058153	1:159699031:T:C:R:wC	-0.102475494248549	32	0.454500709025779	1	CRP	841.185051661459	841.185051661459	841.185051661459	UKBB	851.34851084812	784.02681908836	1152.86564022473	0.170175443128906	0.17222810174858202	0.145295415559007	CTGATTTACTTATACCCAAAATCCAAACTCCAGAATTAGATATATGTGTTCACCCACATTTTCTGAAGAAATATCATGCTTTTTATGGTAAGTCTTGCTTCCTAAAATTTTAGCCTTGATTTTAGTAATCTATGCACAAGATTCTTTCCGTAATTTGTAACTTAGTAGTTTTCATAATAGTCTTTGGAAGTGCAAATCTA	0.958277502764026	0.7118799728041769	0.00608915281838506	0.91055681115072	0.551844349257764	0.0017593157712078
-0.8833195698430469	9:1207261:A:G:R:wC	-0.450265251077334	33	-0.28812082905324604	9	Fibroblastic_Disorders	219.04719187405	219.04719187405	219.04719187405	UKBB	118.018281744377	160.726363158075	179.69946017806404	0.338787967045864	0.20217967668712694	0.146043956919179	CTGATTTAGTGGTGACCTCTCCCTAATACTCATTTCACAAATGACTTTCTCACTCCCATCCCTAAAGTTTACATATGTTTTATCCAGCAATAGCACTATATACAAATCCTGACTTTTCTTAAAAACATTTTGAACATGAGATTCTCTGTCTTGGGAGATGGATTTTTTGAATTCATTTGCTCTGCATCCTGGCATTCTGG	0.024569177840067995	0.0487942817772063	0.0727706870264664	0.0091261172491344	0.0259436010963008	0.0485142086021288
-0.7339747056876971	9:1207261:A:G:A:wC	-0.6940637800243651	33	-0.334375150703914	9	Fibroblastic_Disorders	485.014256681316	485.014256681316	485.014256681316	UKBB	290.50195382275297	298.853815428557	383.99742887653196	0.209945679067087	0.14899611888329198	0.0994141661759675	CTGATTTAGTGGTGACCTCTCCCTAATACTCATTTCACAAATGACTTTCTCACTCCCATCCCTAAAGTTTACATATGTTTTATCCAGCAATAGCACTATGTACAAATCCTGACTTTTCTTAAAAACATTTTGAACATGAGATTCTCTGTCTTGGGAGATGGATTTTTTGAATTCATTTGCTCTGCATCCTGGCATTCTGG	0.0016790849191935804	1.02449214913386e-05	0.00156918162060662	0.00047224982248121903	3.18881662313189e-06	0.000769731698199688
-0.3062391428029045	11:128990889:C:T:R:wC	0.3937278460539665	32,33	-0.12056551544475436	11	Blood_Clot_Lung,Depression_GP	233.536001908849	233.536001908849	233.536001908849	UKBB	195.462528832137	331.01338070825904	221.630109653793	0.309414657976174	0.27970715938184304	0.22525537940163295	CTGATTTATACTAGAGCTGCCCAGCATACAACTGATGATCTATTATTGACACATTTTACTAAGTTTTCTTACTTGTTTTCTCTTCAGAACATATTCCAACCTTATATTGAAAATAAAGGATTCATTTCCCATAAACACGTTTAGAATCAAATGTGCTAATTTTTACCTATGTAAAAAGCAAGATGTTTATAAAATGATAA	0.46380436147432497	0.2479337693908143	0.6261335166357755	0.3019000859549045	0.1591176641124375	0.5170549147297234
-0.36120567525259994	11:128990889:C:T:A:wC	0.4670799409321694	32,33	-0.25837339018630023	11	Blood_Clot_Lung,Depression_GP	199.736842955288	199.736842955288	199.736842955288	UKBB	134.905160919211	255.717577124948	145.753046737339	0.36570851805849897	0.28793349025068604	0.3916328677874379	CTGATTTATACTAGAGCTGCCCAGCATACAACTGATGATCTATTATTGACACATTTTACTAAGTTTTCTTACTTGTTTTCTCTTCAGAACATATTCCAATCTTATATTGAAAATAAAGGATTCATTTCCCATAAACACGTTTAGAATCAAATGTGCTAATTTTTACCTATGTAAAAAGCAAGATGTTTATAAAATGATAA	0.4791098540557249	0.1858104007776118	0.524239870428697	0.3492453430161715	0.10642787637730143	0.418221176276205
0.253368203545226	16:51105245:C:T:R:wC	0.12554764069334	32	0.32048415900543603	16	CRP	628.924829134798	628.924829134798	628.924829134798	UKBB	750.067183559075	686.381750499041	785.867295625164	0.200941568127828	0.177727925049849	0.19913066929272	CTGATTTCAGACTACTGGCCTCCAAAACTGTGACAGAACTAGCTTCATTTGTTTTAAGCCACCACATTTGTGGTGATTTGTTATAGAGGCCACAAGAAACGAATGCAGACGGTCTGAGGGATGTGTGTACAACAGCAGAAAGGGTGAGGTCAGGACCGAAGGGAGAACAAGAACAGTGCTGGGATGGAGGTAGTGTAGCC	0.377410784711798	0.651862860726202	0.20764701366921104	0.207343120330145	0.479937201580385	0.107525328076631
0.0016289040469899	16:51105245:C:T:A:wC	-0.2739332633213189	32	-0.17301526727948002	16	CRP	1018.74082330139	1018.74082330139	1018.74082330139	UKBB	1020.08482852164	842.679315796612	903.4255795073219	0.160756827809692	0.16916302120040302	0.17356998952512	CTGATTTCAGACTACTGGCCTCCAAAACTGTGACAGAACTAGCTTCATTTGTTTTAAGCCACCACATTTGTGGTGATTTGTTATAGAGGCCACAAGAAATGAATGCAGACGGTCTGAGGGATGTGTGTACAACAGCAGAAAGGGTGAGGTCAGGACCGAAGGGAGAACAAGAACAGTGCTGGGATGGAGGTAGTGTAGCC	0.9969130065289	0.218576082900947	0.474584839534214	0.99191539688804	0.105373090708238	0.31885963550677
2.38414980334116	1:221140696:C:T:R:wC	1.49182622645412	28	2.57657852712794	1	Mono	1431.00093517265	1431.00093517265	1431.00093517265	UKBB	7468.995607033001	4024.64926509886	8536.5035928867	0.0978905202456381	0.0833054105891565	0.13812985891776194	CTGATTTCAGGACAAGAGAAAATGTTTATTGTATCTGTTCCACACATTTATTTACTCAGAGGTCAGGAGGCTTGTTGAAATATGGCCGCTGGGTACTGACGCTCCTGCAGCAGCAGAGCGCCTTCTTGTTTAGGTCAGGAAGCTTCAGTGTGGCTCCAGGCGGATGGTCCCTTAATGCTTTTACAGGCTTTGGAATTTGG	1.9226143888114482e-129	1.0578538684665297e-70	6.208314752669087e-76	5.098274414474867e-131	1.0229597974985595e-71	1.1870500316546091e-77
1.52421005510177	1:221140696:C:T:A:wC	0.67748701045702	28	2.18263460602045	1	Mono	1739.38205217568	1739.38205217568	1739.38205217568	UKBB	5001.99992157411	2781.0643217977504	7896.15628363611	0.10695569514471302	0.0784658849756389	0.163071701352497	CTGATTTCAGGACAAGAGAAAATGTTTATTGTATCTGTTCCACACATTTATTTACTCAGAGGTCAGGAGGCTTGTTGAAATATGGCCGCTGGGTACTGATGCTCCTGCAGCAGCAGAGCGCCTTCTTGTTTAGGTCAGGAAGCTTCAGTGTGGCTCCAGGCGGATGGTCCCTTAATGCTTTTACAGGCTTTGGAATTTGG	6.32630774375094e-45	3.07185914679219e-17	2.25361246428298e-39	4.4282899733176285e-46	5.91601129084112e-18	7.448827525737959e-41
1.00249688819439	22:25112325:G:A:A:wC	0.0867004740338081	32	0.578759493314114	22	Age_at_Menopause	184.427191287633	184.427191287633	184.427191287633	UKBB	370.114627032429	195.999854263147	274.93336059727403	0.25782683556488	0.378862356778662	0.26738672134031305	CTGATTTCCTTCTGCCAGATATTGGCACTGTTTTCTCTGCTTTCCCATCCCTTTTGTTAAATATAGTGAACCCCAAGTTTCTCTTCAAAGAATCAGTACATCACTGTGTTCAGCCCTCTTAGATTCTCCATTTTAAAGTGTAACTTCCTGGTTCCCTTCGCCCACTTGCTTCTAGTTTTGGTAAACAACTTTCACACCAG	0.000448889096619562	0.8987279007127009	0.073575962298336	0.000100966864066488	0.818989968319318	0.0304257285245057
1.81944595189463	22:25112325:G:A:R:wC	0.577610641701336	32	1.41867503309038	22	Age_at_Menopause	177.347460755518	177.347460755518	177.347460755518	UKBB	626.298344569194	264.840297867361	473.592421617541	0.240511695946373	0.25086169670528696	0.22697374681655605	CTGATTTCCTTCTGCCAGATATTGGCACTGTTTTCTCTGCTTTCCCATCCCTTTTGTTAAATATAGTGAACCCCAAGTTTCTCTTCAAAGAATCAGTACGTCACTGTGTTCAGCCCTCTTAGATTCTCCATTTTAAAGTGTAACTTCCTGGTTCCCTTCGCCCACTTGCTTCTAGTTTTGGTAAACAACTTTCACACCAG	3.027509535000969e-13	0.0581706538781012	3.10552357128415e-09	3.8817522756996803e-14	0.0213066355179382	4.09422131031421e-10
0.4878262546073621	10:99980127:C:CT:R:wC	0.140346938753122	29	0.0210967041710282	10	BMI	757.5858936515871	757.5858936515871	757.5858936515871	UKBB	1061.88824536625	835.141783179379	768.351496413781	0.120542184153186	0.10288381402983196	0.17883076210330706	CTGATTTCCTTGTATTATTTATCTGTGTTTTCTTGTATCTCACTGACGTTCTTTAATATTTTTGAATTCTTTGTCAGGCATTTCATGGATTTCTTTTTCTTTTTTTTTTCCCATCTTTTTTTTTTTTTTATACTCTAAGTTTTAGGGTACATGTGCACATTGTGCAGGTTAGTTACATATGTATACATATGCCATGCTG	0.00017984116081104	0.250981897713161	0.9472531294128108	5.18928813697361e-05	0.172526527371877	0.906091254861937
0.364398350914113	10:99980127:C:CT:A:wC	0.338922606237299	29	0.0105560358590276	10	BMI	570.638486527955	570.638486527955	570.638486527955	UKBB	733.669637976554	722.0933287386839	575.051917120549	0.14707325810832	0.105780476837725	0.24176253423771896	CTGATTTCCTTGTATTATTTATCTGTGTTTTCTTGTATCTCACTGACGTTCTTTAATATTTTTGAATTCTTTGTCAGGCATTTCATGGATTTCTTTTTCTTTTTTTTTTTCCCATCTTTTTTTTTTTTTTATACTCTAAGTTTTAGGGTACATGTGCACATTGTGCAGGTTAGTTACATATGTATACATATGCCATGCTG	0.0312644085944015	0.0031775898824779893	0.981528248151214	0.0132245027576175	0.00135523761347095	0.96517317019856
0.6113248449673321	11:122837270:G:A:A:wC	0.224270452354804	32	-0.3521226359253661	11	Morning_Person	357.359284038751	357.359284038751	357.359284038751	UKBB	545.958948936576	417.6013005524969	279.601146611258	0.23184008534275505	0.279962578852277	0.23963035254872894	CTGATTGGAAAATGCGAGCAGACAGTTTTGCTTTGATCTGAGGACTGAGCTGCAGAAGCCAGCAGCCCTCTGAAAATGAGCTGATGGCCCTTGTTCCCAAGGCAAAATGCAGATGCATCCATGTGTCACAAAACACTTAATGTCTTAATTGATCATCTCCCAATTCTTCCTGTCCTGTGTGCATCATTCTCTTTAGAGAC	0.0266774529582711	0.600002874874871	0.25830913085122703	0.00836826809225309	0.42308940782606697	0.141713246340892
-0.0521198342194314	12:61457381:G:C:R:wC	-0.39335602903839095	30	0.20063817113438095	12	SBP	327.77268839399	327.77268839399	327.77268839399	UKBB	317.507685492954	250.17081348402598	376.276827078374	0.191285292524758	0.238181181197377	0.0991646838590307	CTGATTGCCTACACCCTAGTTTGGAGTCTGAAGAGTTTCTGGTCAGAGCTGATTATTAGAGGATTATGTTTCATTAGATCCTAACTGGAAAAATAAATAGTTATATCTTAGCACCAGAATAGTCCTCTACTGAGCCTTTTACAAAAAAAAAAAAAAAGTGATTTGGAAGCTCAGAAGGGCAGAAATCAGGGACATCATCA	0.839640521696028	0.167067248708347	0.063431663014126	0.7852593268794901	0.0986366849704689	0.0430440283589286
-0.0493898363554621	12:61457381:G:C:A:wC	-0.375712380816791	30	-0.004489810970046771	12	SBP	308.698308933348	308.698308933348	308.698308933348	UKBB	297.856098217589	238.058601661395	307.835553780323	0.156647501020545	0.17966345913590195	0.112189290437516	CTGATTGCCTACACCCTAGTTTGGAGTCTGAAGAGTTTCTGGTCAGAGCTGATTATTAGAGGATTATGTTTCATTAGATCCTAACTGGAAAAATAAATACTTATATCTTAGCACCAGAATAGTCCTCTACTGAGCCTTTTACAAAAAAAAAAAAAAAGTGATTTGGAAGCTCAGAAGGGCAGAAATCAGGGACATCATCA	0.813863776119367	0.0703967380569424	0.9750887900299272	0.75253931657051	0.0365100619984364	0.96807721287445
-0.637595450554606	1:26770999:G:A:A:wC	-0.495126910764059	28	-0.548986076905069	1	eGFR	279.666115134668	279.666115134668	279.666115134668	UKBB	180.450567636163	198.22043238772702	190.895812969669	0.41942040546141496	0.182008050978935	0.708301312329241	CTGATTCTGTTTCATCAGTTGGGAAACTAAACCCTAGTAAAGAGAAGAGGTTGAGCAAGGTGGCTCATGCCTGTAATCTCAGCACTTTGGGAAGCCAAGAAGGGTACATTGCTTGAGTCCAGGAATTTGCTTGATTCCAGCCTAGGCAACATGGCAAAACCCCATCTCTACAAAAAAATACAAAAAAATTAACTGGGGAT	0.24655234382887606	0.0136137073672574	0.720593141758241	0.12846518028644302	0.00652114323160292	0.43829581261733896
-0.0038818272466611	1:169668448:C:G:A:wC	-0.3655029672032461	32	0.39891727684665895	1	LOY	364.36684794415606	364.36684794415606	364.36684794415606	UKBB	363.8769323408889	283.182795433478	479.823832257064	0.24496411377447894	0.28120028248109	0.24920650688055895	CTGATTCCCACAGCAGTTTTCAAGTTATCGGTTTGAGATCTTGTACAGAAATGACTCCAAGGTAAAAAATTTAAAAACAACCCCTCTAATTTTTTTACCGTTGCTTATAAAACAGCCTTAGCCAGCTAACCCCTCACTACATGCAAATGAGTTTGATTCTATTCTTTTGATTCTACAAACACTTATTAAAAGATTTTAGA	0.994660631475941	0.34627977994519704	0.210513507463558	0.987356840318913	0.193670939699492	0.10943233666506
-0.603911999743989	9:107556416:G:A:A:wC	-0.242494397748834	31	-0.577553572711828	9	LDLC	107.965888384499	107.965888384499	107.965888384499	UKBB	71.0182067255028	91.14953829542	72.1172934824486	0.946488996396874	0.4035664376825301	0.787321274151792	CTGATTCCCTGATCACCTAATTCTCAAAGTTATGGTTTGACTTTTCCAGTGCTTCTAACCAACCCAGACAGTGGCATGAGCCAGTGGATCCAAGCAAATACCACTATTTTCCTTACCTTCAAAACTGCCCTTTCACTTTTCTCAATGCTATCAGAGACACAGACAAATGGTTGTGTCACAAAACCCATGCCACAACCAGC	0.7902301341753951	0.727514877624295	0.6697347480426861	0.5234379034860129	0.54792091088278	0.463212162571042
-0.533984484129326	9:107556416:G:A:R:wC	0.207719154176258	31	-0.82281484973732	9	LDLC	67.4985942415575	67.4985942415575	67.4985942415575	UKBB	46.5951526690676	77.9688393614906	38.1388143531275	1.46424011361018	0.447373055818994	1.20837301067518	CTGATTCCCTGATCACCTAATTCTCAAAGTTATGGTTTGACTTTTCCAGTGCTTCTAACCAACCCAGACAGTGGCATGAGCCAGTGGATCCAAGCAAATGCCACTATTTTCCTTACCTTCAAAACTGCCCTTTCACTTTTCTCAATGCTATCAGAGACACAGACAAATGGTTGTGTCACAAAACCCATGCCACAACCAGC	0.8949875397213491	0.7972682621586921	0.696381512424359	0.7153475366624521	0.642426668225009	0.4959171377205461
0.250236228492235	1:5695474:A:C:R:wC	-0.271917160156514	33	-0.153333064617646	1	Smoking_Ever_Never	313.61834515318805	313.61834515318805	313.61834515318805	UKBB	372.501454490441	259.991709207637	282.03055189464	0.235634341250494	0.16656494951202	0.124482936275141	CTGATTCCTGTCCCACTATGGCCTGGGCTTTCTCCAGCACCCAGAGACTGGGGTACATGGCTTTTCCCTGTGGCTCTCAAACCAGTTGATGGTTTTCAGATCTCCGTGGCCATCGTGTCCATGGCAACAGCAGCTTTCAGCTCTCCCACCTCAGTGGTTCTTTCTGATAATGGTTTCCAAAAGGTACAAAGACCACTGGC	0.428448191179697	0.16281665088209502	0.278690700842226	0.288250023085452	0.102574350022478	0.21803886034930706
0.220807344006664	1:5695474:A:C:A:wC	-0.34386495733654404	33	-0.39477158940825297	1	Smoking_Ever_Never	439.13713155364405	439.13713155364405	439.13713155364405	UKBB	511.491701027958	345.332570093055	333.35350316126596	0.172261487072933	0.15872589074020402	0.117997136246606	CTGATTCCTGTCCCACTATGGCCTGGGCTTTCTCCAGCACCCAGAGACTGGGGTACATGGCTTTTCCCTGTGGCTCTCAAACCAGTTGATGGTTTTCAGCTCTCCGTGGCCATCGTGTCCATGGCAACAGCAGCTTTCAGCTCTCCCACCTCAGTGGTTCTTTCTGATAATGGTTTCCAAAAGGTACAAAGACCACTGGC	0.325245619458681	0.0560472314406777	0.00166763518320869	0.19990757960221306	0.0302800627004181	0.0008210381734548768
0.2829105757063045	3:180129018:C:G:R:wC	-0.0669369147771627	28,29,30,31	0.4204968532440485	3	ALP,LDLC,SHBG,eGFR	1209.42147149493	1209.42147149493	1209.42147149493	UKBB	1516.4010503535699	1173.77170212142	1407.71007220156	0.184972152178582	0.127049636795917	0.190149961897271	CTGATTCTGACTTAGTACATGCATTGGCCTCAGATGCAGCCTAAGTAGAGGTGGTCCAAGACTGGAGTAGAGGAGGAGCGGAGAGGTGCAATGGCCACCCTGCTATATAATTCTGCAGCTCTCTCTCTGACTGGATCTCAGAGCTCCTGCACATGTATTCTGTGTGCATATGGCTGAACTGCAGCCACATTTTGGCATAA	0.13636553045023705	0.6205038220096829	0.120075142413019	0.05778819309428316	0.5139753829863378	0.07544073037546045
0.40822443215871507	3:180129018:C:G:A:wC	0.07457728360173546	28,29,30,31	0.5376996860801992	3	ALP,LDLC,SHBG,eGFR	853.352828682343	853.352828682343	853.352828682343	UKBB	1242.98754588506	1150.5426017708999	1534.91372660637	0.18745962795867605	0.126711886787509	0.201392929524909	CTGATTCTGACTTAGTACATGCATTGGCCTCAGATGCAGCCTAAGTAGAGGTGGTCCAAGACTGGAGTAGAGGAGGAGCGGAGAGGTGCAATGGCCACCGTGCTATATAATTCTGCAGCTCTCTCTCTGACTGGATCTCAGAGCTCCTGCACATGTATTCTGTGTGCATATGGCTGAACTGCAGCCACATTTTGGCATAA	0.008797956855101747	0.4278396051867343	0.08386366528879975	0.002326040051061515	0.366740462237608	0.03034267365039237
-0.5628898908873979	1:26770999:G:A:R:wC	-0.7559467143988091	28	0.16490163908602806	1	eGFR	372.919867665417	372.919867665417	372.919867665417	UKBB	253.039856388661	220.671730133681	418.10923840675696	0.386662857060363	0.20563911108068106	0.431890963027688	CTGATTCTGTTTCATCAGTTGGGAAACTAAACCCTAGTAAAGAGAAGAGGTTGAGCAAGGTGGCTCATGCCTGTAATCTCAGCACTTTGGGAAGCCAAGGAGGGTACATTGCTTGAGTCCAGGAATTTGCTTGATTCCAGCCTAGGCAACATGGCAAAACCCCATCTCTACAAAAAAATACAAAAAAATTAACTGGGGAT	0.271271929291412	0.000620511820334735	0.8873140197493181	0.14545785403300798	0.000236841257515975	0.7025999812492341
0.284776158809199	16:85412306:C:T:A:wC	-0.0155147970335044	27	-0.225534877358679	16	Plt	196.34210093946496	196.34210093946496	196.34210093946496	UKBB	237.79217395140202	193.754873849042	167.720328871804	0.16343340903942002	0.174539209177212	0.167804279167693	CTGATTGATTTTTTGAATCCTCCCATGGCTCTCATGAGGCAGGCACAGTTGCTGACCCATCTTAGAGACCAGGAGACCGAGGCCCAGGCGAACCTTTGCTCCCTGCAGCCCTGTGCCTGCCCTGAGTCTCTGGGCAGTGCCAGGAAGGCAACTTGGGGATGGAAAGCACCTGCCAGTCCCCTCCCCACCTTCGTCCCTGT	0.13267953765642002	0.951811848210226	0.24126788668557	0.0814280053197837	0.9291693002927	0.17893696708917606
-0.7403440943592149	3:112103919:C:T:R:wC	0.21684965922791105	28	0.40438473220092697	3	Eosino	233.64891523224202	233.64891523224202	233.64891523224202	UKBB	139.760165572052	271.431335098763	309.543483581521	0.482525575053034	0.17821379346818894	0.651072299507702	CTGATTCTTAGGAAATTGCTCATTCCTCCTTACACTCATTTTGATAAGGCTCTGTTAATTCCTGTTTTTGATCAGTCCTCAACCACTGAACTCCTCCAACTCTGTTCCCTGGAACTCCAATAATCAGCAAACTTCTCTGTGGCCTCAAGTTTTTTCCTAAAAGTTCCCTTCCACCTCTTCTTGCACTAACTGAACTTGGT	0.241239426371678	0.3085586181009181	0.790185082395484	0.124953264433822	0.22368220920495605	0.534530063106786
-0.136237007006191	3:112103919:C:T:A:wC	0.28237686148701696	28	-0.188825122371122	3	Eosino	264.874140658199	264.874140658199	264.874140658199	UKBB	240.80052965705104	322.38742042231	232.688331749957	0.313397537571703	0.15131471712026998	0.569746887295208	CTGATTCTTAGGAAATTGCTCATTCCTCCTTACACTCATTTTGATAAGGCTCTGTTAATTCCTGTTTTTGATCAGTCCTCAACCACTGAACTCCTCCAATTCTGTTCCCTGGAACTCCAATAATCAGCAAACTTCTCTGTGGCCTCAAGTTTTTTCCTAAAAGTTCCCTTCCACCTCTTCTTGCACTAACTGAACTTGGT	0.7907214632291301	0.102672888358583	0.905534624334384	0.66377302357351	0.0620195483253628	0.7403277782360749
-0.349691742791313	2:5978658:A:T:R:wL:Alt_2-5978739-R	-0.201038258645237	29	-0.0512002483228195	2	BMI	110.836067344786	110.836067344786	110.836067344786	UKBB	86.84724028186741	96.4927772785177	107.13924957197399	0.381946640883689	0.243889983608554	0.4534451139585379	CTGATTGATATCAAGGTCATTCATTATGCAAGATCATTAGTCACATCACATTACCTCTGCAATCAGGCTTTCGATCATCAGTTTTAAACTTGAAAAAAAAAAAAAGTACGTTTCTCAACAGGCCCAAATGAGATGGTAAATCTGCCTGGTGCATTATGCTTCTGTCATGTTTCTCATTCTTGTGCACTCTTTTCCATTCC	0.492655972039544	0.5111697980022291	0.949737077919163	0.359902285281675	0.40976971218541	0.910098830068105
0.425555510181817	2:5978658:A:T:R:wL:Alt_2-5978739-A	0.164110696954202	29	0.64629180409295	2	BMI	67.1581316644349	67.1581316644349	67.1581316644349	UKBB	90.5670649168775	75.0971465058405	105.067427710589	0.408044581845718	0.25179255665974	1.41591787659751	CTGATTGATATCAAGGTCATTCATTATGCAAGATCATTAGTCACATCACATTACCTCTGCAATCAGGCTTTCGATCATCAGTTTTAAACTTGAAAAAAAAAAAAAGTACGTTTCTCAACAGGCCCAAATGTGATGGTAAATCTGCCTGGTGCATTATGCTTCTGTCATGTTTCTCATTCTTGTGCACTCTTTTCCATTCC	0.4271224730538401	0.611832260540005	0.7780421171147092	0.296988007895919	0.5145499103454461	0.6480684035777231
0.0442771041639905	2:5978658:A:T:A:wL:Alt_2-5978739-R	-0.29510796586354804	29	-0.3230004642691749	2	BMI	142.353444233852	142.353444233852	142.353444233852	UKBB	146.221588887766	116.131779315835	113.930970941589	0.332545049095885	0.210387982110042	0.41208285148908	CTGATTGATATCAAGGTCATTCATTATGCAAGATCATTAGTCACATCACTTTACCTCTGCAATCAGGCTTTCGATCATCAGTTTTAAACTTGAAAAAAAAAAAAAGTACGTTTCTCAACAGGCCCAAATGAGATGGTAAATCTGCCTGGTGCATTATGCTTCTGTCATGTTTCTCATTCTTGTGCACTCTTTTCCATTCC	0.932087893725611	0.236260682388572	0.597466883883365	0.8940777710353771	0.160710935201677	0.433143339014212
-0.300954248592689	2:5978658:A:T:A:wL:Alt_2-5978739-A	-0.541452011162449	29	-0.452235334585758	2	BMI	112.020506412572	112.020506412572	112.020506412572	UKBB	90.8516043795881	76.9808058251946	81.81050103673141	0.4049468026075471	0.25191726660634	0.810222984475452	CTGATTGATATCAAGGTCATTCATTATGCAAGATCATTAGTCACATCACTTTACCTCTGCAATCAGGCTTTCGATCATCAGTTTTAAACTTGAAAAAAAAAAAAAGTACGTTTCTCAACAGGCCCAAATGTGATGGTAAATCTGCCTGGTGCATTATGCTTCTGTCATGTTTCTCATTCTTGTGCACTCTTTTCCATTCC	0.587330119394184	0.0571419302151585	0.722553900823524	0.457363914657907	0.0316086674426998	0.576734059047459
0.0217284382444354	16:85412306:C:T:R:wC	-0.380243661804781	27	-0.551959820470906	16	Plt	165.54037392222298	165.54037392222298	165.54037392222298	UKBB	169.14375803777	126.977356837937	112.73385671542101	0.167924982642175	0.213362942733089	0.20921841665054705	CTGATTGATTTTTTGAATCCTCCCATGGCTCTCATGAGGCAGGCACAGTTGCTGACCCATCTTAGAGACCAGGAGACCGAGGCCCAGGCGAACCTTTGCCCCCTGCAGCCCTGTGCCTGCCCTGAGTCTCTGGGCAGTGCCAGGAAGGCAACTTGGGGATGGAAAGCACCTGCCAGTCCCCTCCCCACCTTCGTCCCTGT	0.927673806721234	0.125279247733069	0.0150698721365616	0.897046116342832	0.0747256194996504	0.00833476522358062
-0.289694282302601	2:32921531:G:T:R:wC	-0.174982774606931	30	-0.577595973096786	2	TBil	304.898765313205	304.898765313205	304.898765313205	UKBB	249.645568936032	269.699835692583	204.503571844463	0.151907577369595	0.183015542435875	0.14333503091232802	CTGCAACCTCCACCTCCTGGGTTCAAGCACTTCTCCTACCTCAGCCTCCCGGGTAGCTGGGATTCCAGGTGCCCACCATCACGCCCAGCTAATTTTTTTGTGTGTTTTTAGTAGAGACTGGGTTTTACCATGTTGCCCAGGCTGGTTTCAAACTACTGACCTTAAGTGTTCCACCTGCCTCGGCCTCCGAAAGTACTAGG	0.0941818077335368	0.4579855352373921	0.00012597833013898798	0.0565150192529817	0.33901725840823704	5.5850072554283e-05
-0.17222558434486	2:32921531:G:T:A:wC	-0.335240801081836	30	-0.534369288863992	2	TBil	239.282669856097	239.282669856097	239.282669856097	UKBB	211.775386374851	189.521818199179	164.40666486723498	0.17134193491838906	0.22508578121786	0.151188301320456	CTGCAACCTCCACCTCCTGGGTTCAAGCACTTCTCCTACCTCAGCCTCCCGGGTAGCTGGGATTCCAGGTGCCCACCATCACGCCCAGCTAATTTTTTTTTGTGTTTTTAGTAGAGACTGGGTTTTACCATGTTGCCCAGGCTGGTTTCAAACTACTGACCTTAAGTGTTCCACCTGCCTCGGCCTCCGAAAGTACTAGG	0.409704856564695	0.21991642700200606	0.000826988189468027	0.31482114713259	0.13638436195386	0.000408606358211846
-0.0405548940959305	4:121296748:A:G:R:wC	-0.188609299112842	33	-0.5950210172313729	4	DVT	763.5508847694591	763.5508847694591	763.5508847694591	UKBB	741.80999656203	670.2485330677259	506.921576870344	0.12585416704910998	0.114815366322284	0.118182500067985	CTGCAACCTCCACCTCCTGGGTTCAAGTGATGCTCCTGCCTCAGCCTCCCTAGTAGCTGGGATTACAGGCACCTGCCACCACGCCTGGCTAAGTTTTGTATTTTTAGTAGAGATGGGGTTTCACCATGCTGGCCAGGATGGTCTCGATCTCTTGACCTTGTGATTCACCCGCATCGACCTCCCAAAGTGCTGGGATTACA	0.836965923012708	0.15989789676553698	1.3969143665459101e-06	0.7472730065188721	0.100441238394838	4.784374637016538e-07
0.591838297476626	6:43729755:G:T:A:wC	-0.135850862774518	27	-0.488340436382313	6	Plt	186.54326012912398	186.54326012912398	186.54326012912398	UKBB	281.484925912795	169.892792164969	132.769046710029	0.14468873713453306	0.163203220438637	0.188676852763548	CTGCACATTCCAGCCTAGAGTCAAGAGCGGACTGGGGCAGGGCAGACATTCACCTGGTGTACCCCAGCACGCCTCCTGATTGATTGGTAAATAGCTGTTTTTCCAGTCCTTGAGTTCCCCCTGTGCCTCTCTGGCCACCCCAGTCCCTTACTTGGTCCCCTGGACCTCTCCACCATCCAGAAATTGAGGTTTATGTCTGG	0.000126071463185727	0.5144402499188739	0.0172425145519239	4.3058510646091296e-05	0.405181466147383	0.00964685449927182
0.0996155617322102	14:32909744:T:C:R:wC	0.19525012934590105	33	0.135894452925831	14	AFib	455.10037302977	455.10037302977	455.10037302977	UKBB	487.477246346614	520.666059531864	498.84444484295403	0.182263509801397	0.123436762823561	0.103601442634242	CTGCACATTGTGCACATGTACCCTAGAACTTAAAGTATTAAAAAAAAAAACTTGATTTAATTAAAACCAAGTTCTTGGTCATGGTGTAAAAATGTATTTTTTTGAATCAACGCCATAACAGTTTGATAGTGACTGCTTTAGGCCATTCCCAACTTTCTTCAAGATCTTTGATATATACTTTAATTTTGGAACATATTATG	0.7120347877386141	0.177876826528711	0.246402505294821	0.584690037601911	0.11369919796692	0.189619941203744
0.336768394600307	1:237703217:A:AT:R:wC	0.327228861260952	33	0.6969584625083891	1	Asthma	559.326463833858	559.326463833858	559.326463833858	UKBB	706.8819057975079	701.3373368916299	904.6650657845688	0.162104457506815	0.111707672762966	0.0762681118568973	CTGCACATTTACCCCAGAACTTAATAAAAATAAAATGTTTTTTTAAAATAGCCAATTTTTGTGTACATCTTGCACATGTACCCCAGAACTTAGAAATAATTTTTTTTAAATAGCCAATTTCTGATATATAATAGACATAATTTAATGGAAAATTCTTAAGAAATTTTGAAGAATGGATGATTCGTTGTAGTTTTTTTCT	0.0840718446011276	0.007673580022071341	3.711164992006049e-19	0.0377574918842494	0.00339691376740356	6.34603787486577e-20
0.484459063894904	1:237703217:A:AT:A:wC	0.534841925813988	33	0.704908290654216	1	Asthma	406.58203771113	406.58203771113	406.58203771113	UKBB	568.878732906933	587.935557028432	659.728028532102	0.14554904578664202	0.113342020033031	0.0926183286341228	CTGCACATTTACCCCAGAACTTAATAAAAATAAAATGTTTTTTTAAAATAGCCAATTTTTGTGTACATCTTGCACATGTACCCCAGAACTTAGAAATAATTTTTTTTTAAATAGCCAATTTCTGATATATAATAGACATAATTTAATGGAAAATTCTTAAGAAATTTTGAAGAATGGATGATTCGTTGTAGTTTTTTTCT	0.0029622869293584	7.69906120479621e-06	1.27279885595078e-13	0.000873170187004137	2.37202864434687e-06	2.72206212712411e-14
0.7496462558979151	6:7216167:A:G:R:wC	-0.168785700448456	30	0.245816551179163	6	ALP,GGT	792.858594101526	792.858594101526	792.858594101526	UKBB	1334.8293032639501	704.951508352384	940.3243346267301	0.0957532625990053	0.133578526054892	0.0764570521753961	CTGCACCACACCAGCCACATTTCAGGTGCTTAACAGCCCACAGAGAGGTTTCAGATGAGCCACCTACGGCAGGGAGGGCTGCAGCTTTGACGCGGAGCCATGTCTTGTGTGTGAAGAAGGCCCAAGGGCGGCAGCTGGATGGTCACCCTGTTGGCACAGCCACTGCTGAGGGTGAAACTCGGCCAAAGTTATTGTGTAAT	2.39665460991657e-14	0.308948342774034	0.0024643964685691602	4.92012279369798e-15	0.20638472351173104	0.00130402160969773
0.68384242817388	6:7216167:A:G:A:wC	-0.0694957029558877	30	0.180725131283468	6	ALP,GGT	730.120558340671	730.120558340671	730.120558340671	UKBB	1175.30821052548	696.590097103476	828.54124129461	0.11183114794954302	0.132136961937721	0.0803323403688266	CTGCACCACACCAGCCACATTTCAGGTGCTTAACAGCCCACAGAGAGGTTTCAGATGAGCCACCTACGGCAGGGAGGGCTGCAGCTTTGACGCGGAGCCGTGTCTTGTGTGTGAAGAAGGCCCAAGGGCGGCAGCTGGATGGTCACCCTGTTGGCACAGCCACTGCTGAGGGTGAAACTCGGCCAAAGTTATTGTGTAAT	3.81913298683133e-09	0.7028205272673871	0.0377202667737912	9.65842637151342e-10	0.598932055874823	0.0244668369930839
0.1511877717267046	3:2336375:A:T:R:wC	0.5611905309777915	29,31	0.6929236455644711	3	HbA1c,SHBG	692.5206964467378	692.5206964467378	692.5206964467378	UKBB	734.891751251789	776.7352543831198	589.77045795245	0.22465589559629	0.119247763933621	0.196265980801952	CTGCACCACAGCCTGGGTGACAGTGAGACCTGTTTCAAAAACAACAACAACAACAAAAAAGAATAGGCTGTCTCTAATTCTTTCTTTTTTTAATTATTAATATACTTTAAGTTTTAGGGTACATGTGCACAACGTGCAGGTTTGTTACCTATGTATACATGTGCCATGTTGGTGTGCTGCACCCATTAACTCGTCATTTA	0.6424428444363894	0.06867751833336062	0.1952976190429425	0.432895331032804	0.04276850528274073	0.119690877338433
-0.1216430875743203	3:2336375:A:T:A:wC	0.05531888941197818	29,31	-0.307839721887177	3	HbA1c,SHBG	463.738948881444	463.738948881444	463.738948881444	UKBB	406.200339753983	434.733010244579	326.76282562102404	0.385553721055617	0.19555387453182105	0.327850233462864	CTGCACCACAGCCTGGGTGACAGTGAGACCTGTTTCAAAAACAACAACAACAACAAAAAAGAATAGGCTGTCTCTAATTCTTTCTTTTTTTAATTATTATTATACTTTAAGTTTTAGGGTACATGTGCACAACGTGCAGGTTTGTTACCTATGTATACATGTGCCATGTTGGTGTGCTGCACCCATTAACTCGTCATTTA	0.8420581995500696	0.4567316868620605	0.5008268164225185	0.6896900446790085	0.3535777867359272	0.3528122281657929
-0.768980002674073	20:49103507:G:A:A:wC	-0.29227557629558304	27	-0.306970307484895	20	Plt	119.18876559516899	119.18876559516899	119.18876559516899	UKBB	69.4951965245958	97.2132336168376	95.4487024182654	0.244043731647219	0.222431953950299	0.215416790812234	CTGCACCACTGCACTCCAGCCTGGGCAACAAAGCGAGACCCTGTCTCAAAAAAAAAGAAAAAAGAAAAAAAATCACAGAACTGTATACTAGATAGGATAAATTTTACTGCAGGTAAATAATGCCTTTATTTTTTGAAAGTAAAAAGTTATTATAATGAAGACTCTACAGTAGGTCTATCAGTTGCACATTTGGGGGGAAA	0.00386287252139564	0.277361284624422	0.211769290769541	0.0016271658955281196	0.188846221166654	0.154155348533876
-0.242397432901529	20:49103507:G:A:R:wC	-0.137474760616269	27	-0.163729940214251	20	Plt	134.514371838526	134.514371838526	134.514371838526	UKBB	112.47847678382601	122.352672234528	120.02743799394	0.19958000847198695	0.21154912587079505	0.190433346028988	CTGCACCACTGCACTCCAGCCTGGGCAACAAAGCGAGACCCTGTCTCAAAAAAAAAGAAAAAAGAAAAAAAATCACAGAACTGTATACTAGATAGGATAGATTTTACTGCAGGTAAATAATGCCTTTATTTTTTGAAAGTAAAAAGTTATTATAATGAAGACTCTACAGTAGGTCTATCAGTTGCACATTTGGGGGGAAA	0.3139892070283811	0.6194148075254311	0.471734284794192	0.22454248469858495	0.5157904581018821	0.3899127638593821
-0.3480975049487009	2:86841304:C:G:R:wC	0.0470750256431828	31	-0.22538183022322894	2	LDLC	871.101815982586	871.101815982586	871.101815982586	UKBB	684.478716751411	899.811589291832	744.069982439691	0.22237955457235295	0.185730543687714	0.22144418075114605	CTGCACCCAACCATGGTTTTGATAGTACTTTTTAATGAAAATAAGTGGTCTTATTGAGGCAGATACAATTTATTCAAATACTCAGACAGCTGAAGTAACCAGGAAGAAGGCAATCTGGGGACATGCACTTAATAGGTGAAAGCTCTTTTGAAGGATGCTCACACGTTTCCCTACCCAGTAAGTCCCTAGCTTTACATTTT	0.31969646550901304	0.895156466302859	0.521848975827799	0.117505429269967	0.799913757470617	0.308781720322878
-0.384659479484623	2:86841304:C:G:A:wC	-0.289576416840093	31	0.0243667666747993	2	LDLC	860.049526164353	860.049526164353	860.049526164353	UKBB	658.815317175557	703.9305138965732	874.258429318847	0.256594672398219	0.15942827457740302	0.184673332025086	CTGCACCCAACCATGGTTTTGATAGTACTTTTTAATGAAAATAAGTGGTCTTATTGAGGCAGATACAATTTATTCAAATACTCAGACAGCTGAAGTAACGAGGAAGAAGGCAATCTGGGGACATGCACTTAATAGGTGAAAGCTCTTTTGAAGGATGCTCACACGTTTCCCTACCCAGTAAGTCCCTAGCTTTACATTTT	0.350986871851084	0.167063610226015	0.951712081114355	0.13384930286117802	0.0693177861616981	0.895027606959275
0.13069620677861302	12:121673182:A:G:R:wC	0.121138991203255	29	-0.0408498104667803	12	BMI	261.107997508264	261.107997508264	261.107997508264	UKBB	284.815679520687	283.405446955275	253.713074820002	0.262347047949023	0.160508987729831	0.279652989686852	CTGCACCCAGCCACACACCAGCTGAATTCTGCATCAGGTATTCAGAATCCCCCTAGAGGAAGCAGTTTGCCCTTCGCCTCTGCCATGAATTCACTTCCAAGTACTGAGAGGAACCATTATTTTACAAATACTCTGCTTCTGCTGGATAAATGGCCAACCTGGGCTTTTCTTGCTTTTGGAAAAAAAAAAAAAAGTTTACC	0.727245613941965	0.551069155905895	0.934404231781571	0.618356762935728	0.450418319817118	0.883863593239533
0.758093594171989	12:121673182:A:G:A:wC	0.309705396192147	29	1.270276561752	12	BMI	256.72048666678904	256.72048666678904	256.72048666678904	UKBB	433.471810509015	318.510845288148	619.632375865504	0.22596629714107505	0.160666488915533	0.187901156363406	CTGCACCCAGCCACACACCAGCTGAATTCTGCATCAGGTATTCAGAATCCCCCTAGAGGAAGCAGTTTGCCCTTCGCCTCTGCCATGAATTCACTTCCAGGTACTGAGAGGAACCATTATTTTACAAATACTCTGCTTCTGCTGGATAAATGGCCAACCTGGGCTTTTCTTGCTTTTGGAAAAAAAAAAAAAAGTTTACC	0.00237869237657368	0.0918434458685224	9.193651277586001e-11	0.0007939461389165	0.0539012791312846	1.37663945855746e-11
-0.25336752284832	21:35443829:T:C:A:wC	-0.0318084111642172	30	-0.580759401198918	21	ALP	502.9636123290789	502.9636123290789	502.9636123290789	UKBB	421.86938361708	492.058353541857	337.240629623214	0.138345664720835	0.150135838400246	0.115330611406274	CTGCACCCAGCCTGTAACTCACTTCTGAAGGTCCAGAAATTCCTTGTTTCCTTCTGTTATTTATAGTACGCTACTTATTTAAACCAAACATGAAGTTAACTGACACTTAGCCAGGCAATTTGGATTACCTGTGTGGCTTCACACAGGTATGGGTTGTAGACAAGTCTAAAAATAGAAAATGTTAAAATCCAGCTATCTCA	0.109458055320419	0.8854331466201251	1.32251175880551e-06	0.06703948947433601	0.8322129711043729	4.7634197801257295e-07
-0.295131523498582	21:35443829:T:C:R:wC	0.0661140378620954	30	-0.379423530275514	21	ALP	477.10201202032005	477.10201202032005	477.10201202032005	UKBB	388.33789303679197	499.374878838893	366.726413046258	0.16165793732853198	0.158038771176002	0.103718852616762	CTGCACCCAGCCTGTAACTCACTTCTGAAGGTCCAGAAATTCCTTGTTTCCTTCTGTTATTTATAGTACGCTACTTATTTAAACCAAACATGAAGTTAATTGACACTTAGCCAGGCAATTTGGATTACCTGTGTGGCTTCACACAGGTATGGGTTGTAGACAAGTCTAAAAATAGAAAATGTTAAAATCCAGCTATCTCA	0.110698700538535	0.7667629819175759	0.000527450495043711	0.0679023369758039	0.675698093214637	0.000254000232268533
1.56259882813927	1:101624741:G:GATGTTCCCCTCCCTGTGTCC:R:wC	-0.0554757131158592	28	1.31894584208244	1	Eosino	1119.7141909043	1119.7141909043	1119.7141909043	UKBB	3307.5597492683	1077.17719475161	2795.0453474427504	0.116415380142924	0.110348038043949	0.186131334246126	CTGCACCCATCAACCTGTCATCTACATTAGGTATTTCTCCTAATGCTATCCCTCCCTTATCCCCCAACCCCCAACAGACCCTGGTGTGTGATGTATTCTCATTGTTCAACTCTCACTTATGAGTGAGACTATGCAGTGTTTGGTTTTCTGTTCTCGTGTTAGTTTGCTGAGAATGATGGC	5.89802570949038e-40	0.6981858663795589	1.75889993904641e-11	4.4570374369844196e-41	0.615151285543455	1.37940968586619e-12
1.77347984061795	1:101624741:G:GATGTTCCCCTCCCTGTGTCC:A:wC	0.237708906418032	28	1.21093801404692	1	Eosino	498.72876229486604	498.72876229486604	498.72876229486604	UKBB	1705.40303651593	588.760643147858	1155.30364493239	0.124674638110771	0.123469943554372	0.209735795793723	CTGCACCCATCAACCTGTCATCTACATTAGGTATTTCTCCTAATGCTATCCCTCCCTTATCCCCCAACCCCCAACAGACCCTGGTGTGTGATGTTCCCCTCCCTGTGTCCATGTATTCTCATTGTTCAACTCTCACTTATGAGTGAGACTATGCAGTGTTTGGTTTTCTGTTCTCGTGTTAGTTTGCTGAGAATGATGGC	9.154553675507641e-45	0.091346209327076	7.94893859430751e-08	6.4228584906307095e-46	0.0541997124453743	7.75792133130559e-09
0.23137413790789	14:32909744:T:C:A:wC	-0.0939046605361536	33	0.113647969966803	14	AFib	563.119600460362	563.119600460362	563.119600460362	UKBB	661.001160078518	527.437423562368	609.472124853323	0.15557608791588	0.124535255903593	0.0854433532092768	CTGCACATTGTGCACATGTACCCTAGAACTTAAAGTATTAAAAAAAAAAACTTGATTTAATTAAAACCAAGTTCTTGGTCATGGTGTAAAAATGTATTTCTTTGAATCAACGCCATAACAGTTTGATAGTGACTGCTTTAGGCCATTCCCAACTTTCTTCAAGATCTTTGATATATACTTTAATTTTGGAACATATTATG	0.24236422413018105	0.554470175300185	0.239405958379764	0.136959654100365	0.450824739762435	0.183486228288789
0.630296339426241	6:43729755:G:T:R:wC	-0.168322340387435	27	-0.4620217043428089	6	Plt	196.973812432611	196.973812432611	196.973812432611	UKBB	303.917126725559	175.73634713560799	143.657295532976	0.145095294110393	0.171938414349184	0.17558817467145402	CTGCACATTCCAGCCTAGAGTCAAGAGCGGACTGGGGCAGGGCAGACATTCACCTGGTGTACCCCAGCACGCCTCCTGATTGATTGGTAAATAGCTGTTGTTCCAGTCCTTGAGTTCCCCCTGTGCCTCTCTGGCCACCCCAGTCCCTTACTTGGTCCCCTGGACCTCTCCACCATCCAGAAATTGAGGTTTATGTCTGG	4.32490253456228e-05	0.4348162363964721	0.0153556407875269	1.39901054443361e-05	0.32759540374136703	0.00850638468869118
-0.0548282062399712	4:121296748:A:G:A:wC	-0.145096792276947	33	-0.561157483079609	4	DVT	1143.85533768905	1143.85533768905	1143.85533768905	UKBB	1101.92947481935	1034.05203363038	775.641787410378	0.142495735595545	0.0944228657809836	0.0904863511405174	CTGCAACCTCCACCTCCTGGGTTCAAGTGATGCTCCTGCCTCAGCCTCCCTAGTAGCTGGGATTACAGGCACCTGCCACCACGCCTGGCTAAGTTTTGTGTTTTTAGTAGAGATGGGGTTTCACCATGCTGGCCAGGATGGTCTCGATCTCTTGACCTTGTGATTCACCCGCATCGACCTCCCAAAGTGCTGGGATTACA	0.8032942811363091	0.191983687089625	2.04678838436095e-09	0.7004071929821309	0.124374122700085	5.59024786563743e-10
0.341738956022801	5:153548206:T:C:R:wC	1.0805284578844496	29,32	0.712575195448643	5	BFP,BMI,CRP	1029.70766971969	1029.70766971969	1029.70766971969	UKBB	1394.1434630939902	2310.27538558879	1492.54209691486	0.134883865776072	0.11667820655783198	0.132272232713091	CTGCACATCCCAGCTTTGTCCACATGCTCTGCAAACAGCTGAATCTTGGCCCCCTTTGGGCTGGGCTGAGTCATTTTTGGAAAGCTCTGTCTTGGCCTGTCTGCTTCAGCCATGGTCACTGTCTGGCTATCTCTGCCCTCTGAATCCATTTGCACCAACTGCTAATCATGGGGGCTGAGAGGGGAGAGGACTCAGGATGT	0.08013858906758471	5.6258655582689e-17	2.4457143251251757e-06	0.03433763701358965	7.387258805822598e-18	4.935251985383685e-07
1.5227200517855302	2:85501409:C:T:R:wC	0.194815542747495	27	0.52548988964063	2	RBC	1045.14585723534	1045.14585723534	1045.14585723534	UKBB	3006.42950914151	1196.53346659074	1502.3771763163502	0.119360229527181	0.085245640564508	0.0915383034342718	CTGCACAGACACTGCCCAGGCCCAGCAAACCCAAGGTCACAGCCGATGGGAGAGGCAGCTTGCGACTCAGCAGGCCCAGCGCTCCAGGCTGCAGAAATGCGGACTCGAAAGCAAGTTGAACTTTGACATTGTTTGAAAGCCTAGGGCTCTGTCCCGGGGTCCCCCTGGTCAGGGCCACCACAGAATGGCTGTGCCTAGTG	2.5189607544125198e-36	0.0427191712548813	3.20195835398898e-08	2.83693936895655e-37	0.022292713265852	9.43106253216511e-09
1.50521498858088	2:85501409:C:T:A:wC	-0.0412918965741815	27	0.243926225360534	2	RBC	1010.42383495848	1010.42383495848	1010.42383495848	UKBB	2872.42886366358	981.832153040932	1196.34972533565	0.109911544425386	0.0946237845036796	0.0803935261477849	CTGCACAGACACTGCCCAGGCCCAGCAAACCCAAGGTCACAGCCGATGGGAGAGGCAGCTTGCGACTCAGCAGGCCCAGCGCTCCAGGCTGCAGAAATGTGGACTCGAAAGCAAGTTGAACTTTGACATTGTTTGAAAGCCTAGGGCTCTGTCCCGGGGTCCCCCTGGTCAGGGCCACCACAGAATGGCTGTGCCTAGTG	1.0635543801244199e-41	0.748225521230179	0.00476442042990597	1.09082500525582e-42	0.662561281173938	0.0024121239521681602
0.29267352966541904	4:100045141:C:T:R:wC	-0.12089560965921492	27,29,30	0.5974259189374799	4	Plt,SHBG,TBil,ALP	167.376896247721	167.376896247721	167.376896247721	UKBB	184.151292199043	148.69989073809998	239.95642559611198	0.23019124989998	0.23196326526539	0.248511383850694	CTGCACAGATCATCTCATCACCCAGGTATGAAGCCCAGCATCCATTAGCTATTCTTCCTGATGCTCTCTCTCTGCCGACTCCCTGCCCTCAACAGGCCCCAGTGTGTGTTGTTCCCCATCATGTGTCCATGTGTTCTCATCATTTAGCTCCCAGAAAATTTTCAACATAGACAAAAGTGGAGAGAAAAGTATAATGAAAC	0.24266484690910864	0.5149510457564904	0.00619534609370543	0.17297090277031615	0.4308543144791113	0.0021153769767599875
0.1584494668215616	4:100045141:C:T:A:wC	-0.323212548932635	27,29,30	0.5348256391206163	4	Plt,SHBG,TBil,ALP	143.35449629864098	143.35449629864098	143.35449629864098	UKBB	178.50336861308395	138.01076816775299	220.15871551804798	0.26221579485592	0.20584192362852105	0.227257239511654	CTGCACAGATCATCTCATCACCCAGGTATGAAGCCCAGCATCCATTAGCTATTCTTCCTGATGCTCTCTCTCTGCCGACTCCCTGCCCTCAACAGGCCCTAGTGTGTGTTGTTCCCCATCATGTGTCCATGTGTTCTCATCATTTAGCTCCCAGAAAATTTTCAACATAGACAAAAGTGGAGAGAAAAGTATAATGAAAC	0.460432938969605	0.37938332745786224	0.02100757216263541	0.414708153552343	0.3221205176175574	0.008417769849387956
-0.34930991948161305	4:148287512:C:T:R:wC	0.39397405468005103	33	-0.277433238445055	4	CAD	148.50104452694902	148.50104452694902	148.50104452694902	UKBB	115.886225728699	195.296276031869	123.325903937848	0.34834399514901	0.16967403671751902	0.177015153194716	CTGCACAGCAGGAGGTGCCCACAGTGTTCCAGTAAGAGCAGGTGGGGCTCAGACCAGCACAGTGGAGAGAAGTCATTCTATTTTCTATACCACTGAATACATTTTAGCTCTTATTATCATTTACCCAAGATTACGCAACAAGTTCATGGCAGAAGTGTGAGGCATGCTGCAGCTTCCCCATCTTCTTCTGAATAAAGAAA	0.45850140631867	0.0390496197629943	0.160720566062168	0.31597044536587104	0.0202358105268765	0.11704803175264597
-0.191784574790598	4:148287512:C:T:A:wC	-0.154547785022793	33	-0.527705884446387	4	CAD	192.111156998108	192.111156998108	192.111156998108	UKBB	168.825670466106	172.71536473508098	132.479393358271	0.261552371108757	0.17792961368009802	0.16418411575403302	CTGCACAGCAGGAGGTGCCCACAGTGTTCCAGTAAGAGCAGGTGGGGCTCAGACCAGCACAGTGGAGAGAAGTCATTCTATTTTCTATACCACTGAATATATTTTAGCTCTTATTATCATTTACCCAAGATTACGCAACAAGTTCATGGCAGAAGTGTGAGGCATGCTGCAGCTTCCCCATCTTCTTCTGAATAAAGAAA	0.6050944693724771	0.490118114848449	0.00257695905342087	0.463402936818853	0.385071727800858	0.00130849323639685
-0.22482727102521505	15:101732683:A:C:R:wC	-0.258112460462167	27	-0.77165018578096	15	Baso	50.31536053566461	50.31536053566461	50.31536053566461	UKBB	42.4027675361207	42.034591727206895	28.9870612498055	0.3434240876242101	0.31503761193997404	0.38540324868203296	CTGCACAGGGCCTTTGCCTGCTCAGAAAAGACATCCCCATCCCTACCCCCACCTCCTACCCCTCAGATTCCCAGACAGCCAGGCAGGGGTCTGGGGCAGACCAGCCAAGGCAAGACAGCCAACCTTAACCCCAACTCCCCCCACTCCCAAACAATATGGCAACAAGAGCTAAGACAAGGGGACTTTCAAATACAGAAGAT	0.611387745662938	0.521835962627938	0.07099259186371201	0.512684325643846	0.412611388913796	0.0452643969431627
0.214082268337932	15:101732683:A:C:A:wC	0.0620699802348873	27	0.0419767771930076	15	Baso	74.9838365908197	74.9838365908197	74.9838365908197	UKBB	86.38567941067059	78.5330880084777	77.2600456490927	0.24017675878174305	0.251393927835445	0.22557509327812	CTGCACAGGGCCTTTGCCTGCTCAGAAAAGACATCCCCATCCCTACCCCCACCTCCTACCCCTCAGATTCCCAGACAGCCAGGCAGGGGTCTGGGGCAGCCCAGCCAAGGCAAGACAGCCAACCTTAACCCCAACTCCCCCCACTCCCAAACAATATGGCAACAAGAGCTAAGACAAGGGGACTTTCAAATACAGAAGAT	0.4750544042274699	0.861691222688604	0.8875453162801121	0.372739837379274	0.804983093591852	0.8523758938817629
0.4709691635192961	4:141599841:T:C:A:wC	-0.176455303236371	27	-0.667532343965046	4	Plt	117.670740915693	117.670740915693	117.670740915693	UKBB	164.616916367812	103.57752085548701	73.2837483945792	0.214713560048846	0.23048093411554	0.26005222462522	CTGCACAGGTAACTTCTATCACCTCTTCAGAGCCCAGCTCAAAGCAGCCTCCACTGAGAGGCCTTTCTTACCCACTCTTCCCCATCTGGGCTGAGGCTACCACTCCCCATGTGTGCACCCACAGCACTGTGTTCACAGGACCAGAAGAGTGCCTGCTGCCTTGTGTTGGAGCAGGTCATGTCTGTCTCACTTTCTGAACT	0.0522958764183104	0.552647327311353	0.0182499497908391	0.0282730607806389	0.443916668455624	0.0102607319957059
0.201649107982857	4:141599841:T:C:R:wC	0.0872706655161248	27	-0.111432196078253	4	Plt	98.27897831748407	98.27897831748407	98.27897831748407	UKBB	112.75242031747601	104.203763118475	91.25519397841721	0.19926154872091	0.209672691009513	0.287807940464917	CTGCACAGGTAACTTCTATCACCTCTTCAGAGCCCAGCTCAAAGCAGCCTCCACTGAGAGGCCTTTCTTACCCACTCTTCCCCATCTGGGCTGAGGCTATCACTCCCCATGTGTGCACCCACAGCACTGTGTTCACAGGACCAGAAGAGTGCCTGCTGCCTTGTGTTGGAGCAGGTCATGTCTGTCTCACTTTCTGAACT	0.411242406248748	0.7603181754029471	0.7593051202608341	0.311546642201393	0.677246590079996	0.698626253621581
0.442046509375136	2:144459369:CTCTT:C:A:wC	0.16854792302432298	32	0.518427181997249	2	UA	431.826236936289	431.826236936289	431.826236936289	UKBB	586.903900422662	485.115459644329	619.936353186229	0.20026170093645104	0.22970143487201106	0.24580903347192604	CTGCACAGTAGAGCAAGATCCTGTCTCAAAAAATACAAAAGAAACCCAGAGGCAGACAGTGCAGGACTAGTATGACTGCTCCACAGATTCGAGAAAGCTCTACCTGTGTATTTCACTCCACAGAGCTTCAGTTCCCCAGATTAGCTCATAGTACAGCCACTCCATCTACATTCAAAGAAACAGAAAGGAGGAAAGG	0.0746170662047341	0.63718075341434	0.0825854015651866	0.0272900196930681	0.463089189783919	0.0349389879960166
0.6579024912779671	2:144459369:CTCTT:C:R:wC	0.3269129855638	32	0.557249141098557	2	UA	367.839039847134	367.839039847134	367.839039847134	UKBB	580.331094475324	461.502623066972	540.0826059441471	0.178383945278025	0.22800146233413	0.165649197118383	CTGCACAGTAGAGCAAGATCCTGTCTCAAAAAATACAAAAGAAACCCAGAGGCAGACAGTGCAGGACTAGTATGACTGCTCCACAGATTCGAGAAAGCTCTTTCTACCTGTGTATTTCACTCCACAGAGCTTCAGTTCCCCAGATTAGCTCATAGTACAGCCACTCCATCTACATTCAAAGAAACAGAAAGGAGGAAAGG	0.0009611739839487168	0.28872438692820096	0.00287561238229117	0.000225911657070909	0.151623725134116	0.0007681273521167889
1.64599594534842	10:78290684:A:G:R:wC	1.71692386208756	29	1.00762525691369	10	eBMD	823.203219811282	823.203219811282	823.203219811282	UKBB	2575.17019293966	2706.60883934679	1655.69302899961	0.0927849400882505	0.0884779420197302	0.104895417946473	CTGCACATAGAAGGTGATCAAATAAATAACTGATTCTGTGAAGGGCTAAAGGAGATTTTCAGAATGTGCCATGCTTCTGGGGACAATTGGCTTTCTGCTATGGTCTCAATGCTGATGTAGAAGATAATTCTATGAAAAGATCCTCAGAACTGAGAACTTCTGTTTTTTCCATGTTAATGTTTAGATAGCCAGAGGACTTA	2.4454887419757685e-69	7.523594886585987e-83	7.18874847717976e-21	2.0628652522102793e-70	6.987399757322398e-84	7.542310003215599e-22
1.6712188100818	10:78290684:A:G:A:wC	1.7447655249996998	29	0.8766542874792249	10	eBMD	1005.06804342547	1005.06804342547	1005.06804342547	UKBB	3199.21065031179	3368.058142681889	1845.7366539212398	0.0770925090169322	0.08221266257170401	0.119701435965365	CTGCACATAGAAGGTGATCAAATAAATAACTGATTCTGTGAAGGGCTAAAGGAGATTTTCAGAATGTGCCATGCTTCTGGGGACAATTGGCTTTCTGCTGTGGTCTCAATGCTGATGTAGAAGATAATTCTATGAAAAGATCCTCAGAACTGAGAACTTCTGTTTTTTCCATGTTAATGTTTAGATAGCCAGAGGACTTA	5.024178547228218e-103	7.170688995903918e-99	1.74725867523198e-12	3.302621360765788e-104	5.908002915616078e-100	2.4127250397741893e-13
1.561747228114733	7:1515133:A:C:R:wC	0.89987768614151	27,28,30	1.1043482226009778	7	GGT,Mono,RBC	152.945266950074	152.945266950074	152.945266950074	UKBB	426.887083424698	269.63164823258	293.935961725467	0.38333105360681496	0.166073938493752	0.525551350437564	CTGCACATCAAGTGTGATTTCAACAAATAAAATGACATATAAGTGAAAAAAACCACAAGCAGAAATGATTAGAGAAAGTCAGCTGCCCTCTGTGGTACCAGCAGAAGACAGGCTGCAGGTTCCGGCCTGCGGTGGGGAAGCGGGTACGGGAGGCCCAGCTCTCCCCACCAGGGTCACTGGAGAGGAGCAGACGCAGCCGT	0.0001513990094794353	3.385611145755529e-07	0.07462926235042401	3.6274299839402336e-05	9.807416622871107e-08	0.024191463080195364
1.3303761304976434	7:1515133:A:C:A:wC	0.9230434801355036	27,28,30	0.9588477008029168	7	GGT,Mono,RBC	65.0824425121123	65.0824425121123	65.0824425121123	UKBB	152.470376199723	114.34733664973	118.643094280019	0.525450058099577	0.229888954611132	0.9463838194213472	CTGCACATCAAGTGTGATTTCAACAAATAAAATGACATATAAGTGAAAAAAACCACAAGCAGAAATGATTAGAGAAAGTCAGCTGCCCTCTGTGGTACCCGCAGAAGACAGGCTGCAGGTTCCGGCCTGCGGTGGGGAAGCGGGTACGGGAGGCCCAGCTCTCCCCACCAGGGTCACTGGAGAGGAGCAGACGCAGCCGT	0.017036515947391268	0.00034981044515097065	0.21702322660831666	0.006338518786404335	0.00013794262180901178	0.12047544116801165
0.5701787944494494	5:153548206:T:C:A:wC	1.3073426265272599	29,32	0.7215352266679751	5	BMI,BFP,CRP	691.08984018455	691.08984018455	691.08984018455	UKBB	1078.0044765263901	1773.90288778003	1088.35523633793	0.162265804482593	0.111954952297384	0.137246361422469	CTGCACATCCCAGCTTTGTCCACATGCTCTGCAAACAGCTGAATCTTGGCCCCCTTTGGGCTGGGCTGAGTCATTTTTGGAAAGCTCTGTCTTGGCCTGCCTGCTTCAGCCATGGTCACTGTCTGGCTATCTCTGCCCTCTGAATCCATTTGCACCAACTGCTAATCATGGGGGCTGAGAGGGGAGAGGACTCAGGATGT	0.0039098632679555635	1.6889817881638799e-28	4.538875672222845e-06	0.0010749234451683496	1.750805306698785e-29	9.36754915847876e-07
-0.296381081955793	6:6905535:C:G:R:wL:Alt_6-6905599-R	-0.466487429039147	27	-0.386659439981044	6	Lym	120.06267197539101	120.06267197539101	120.06267197539101	UKBB	98.35258116095793	86.89543143023953	92.1343289122293	0.24228668696508895	0.24108397733212095	0.224317277415843	CTGCACCCATCCCTGACTGGGTCCCTCTGAGGAGCCACTTAGAATGCACCTCCATCCCAGGAGCATGGGGAGCGATCTATCCCCTGGCTCCCATCCTCCATGGGTCCAGGACTGCCCTGGGCTGTTAATTCACTCCTCAGCCTTTCCAGGTTTGCCCAAGCTCGGAACAGCTGAGCAGGCCCCCCAGTTACCCCCCACTG	0.310085522757203	0.0926955200911107	0.124719382456051	0.221229220302232	0.0529954201115616	0.0847589964712541
0.147821591351756	6:6905535:C:G:R:wL:Alt_6-6905599-A	0.0541346927471131	27	0.12005858608748	6	Lym	59.4183110697642	59.4183110697642	59.4183110697642	UKBB	65.1387485671961	61.5003606461259	64.4255030906921	0.2573582382030189	0.262905391108763	0.272122707831332	CTGCACCCATCCCTGACTGGGTCCCTCTGAGGAGCCACTTAGAATGCACCTCCATCCCAGGAGCATGGGGAGCGATCTATCCCCTGGCTCCCATCCTCCATGGGTCCAGGACTTCCCTGGGCTGTTAATTCACTCCTCAGCCTTTCCAGGTTTGCCCAAGCTCGGAACAGCTGAGCAGGCCCCCCAGTTACCCCCCACTG	0.659037822877006	0.8857110577447429	0.7245326166954741	0.565710246185752	0.836861678469558	0.6590734074557021
-0.143996335484162	6:6905535:C:G:A:wL:Alt_6-6905599-R	-0.579858056278855	27	-0.301686371553789	6	Lym	92.8485514811842	92.8485514811842	92.8485514811842	UKBB	83.9693851261188	61.882094798618404	74.5948364050213	0.235201764357707	0.289937776451734	0.249766924636803	CTGCACCCATCCCTGACTGGGTCCCTCTGAGGAGCCACTTAGAATGCACGTCCATCCCAGGAGCATGGGGAGCGATCTATCCCCTGGCTCCCATCCTCCATGGGTCCAGGACTGCCCTGGGCTGTTAATTCACTCCTCAGCCTTTCCAGGTTTGCCCAAGCTCGGAACAGCTGAGCAGGCCCCCCAGTTACCCCCCACTG	0.6369659920970621	0.0808928487641632	0.297267856359868	0.540389085205385	0.0455067805820657	0.227096660279066
0.140015315017344	6:6905535:C:G:A:wL:Alt_6-6905599-A	-0.168526836276059	27	0.0337118044073427	6	Lym	89.51953114893749	89.51953114893749	89.51953114893749	UKBB	98.4966229177961	79.6032418387292	92.48967303713721	0.235479399262398	0.672157953455192	0.232091377160478	CTGCACCCATCCCTGACTGGGTCCCTCTGAGGAGCCACTTAGAATGCACGTCCATCCCAGGAGCATGGGGAGCGATCTATCCCCTGGCTCCCATCCTCCATGGGTCCAGGACTTCCCTGGGCTGTTAATTCACTCCTCAGCCTTTCCAGGTTTGCCCAAGCTCGGAACAGCTGAGCAGGCCCCCCAGTTACCCCCCACTG	0.647117172550247	0.859495827606968	0.9117474459602448	0.552112969209027	0.8020266923053859	0.884511680892563
2.2990417041148	16:2148224:C:T:R:wC	1.7248846879071298	32	1.3085667933503402	16	CRP	892.572117984254	892.572117984254	892.572117984254	UKBB	4392.48749358151	2950.1960458343897	2209.66238698992	0.100660305558466	0.136790190547181	0.133824110934569	CTGCACCGTCCGTGATGGCAGCCCCTCGCGACGTGTGCCACTGAACACTTGACAGCAGACTGGTGCAGCTAAGGAACAGAGTTTTAAATTTCATATTTTCTTTTTTAGATGGAGTCTCGCTGTCACCCAGGCTGGAGTGCAATGGCGCAATCTCAGCTCACTGCAACCTCCACCTCCCGCGTTCAGGCGATTGTCCTGGC	7.351395432210815e-114	2.0260488397923198e-35	1.8634524577504e-21	1.8539018491317796e-115	1.86677714871937e-36	1.3959121844959298e-22
2.23701276497558	16:2148224:C:T:A:wC	1.73970234203224	32	1.5116921712058502	16	CRP	736.805070687848	736.805070687848	736.805070687848	UKBB	3473.06641843297	2459.96992727582	2101.8481424814604	0.115187041021014	0.123723545163713	0.155123915689617	CTGCACCGTCCGTGATGGCAGCCCCTCGCGACGTGTGCCACTGAACACTTGACAGCAGACTGGTGCAGCTAAGGAACAGAGTTTTAAATTTCATATTTTTTTTTTTAGATGGAGTCTCGCTGTCACCCAGGCTGGAGTGCAATGGCGCAATCTCAGCTCACTGCAACCTCCACCTCCCGCGTTCAGGCGATTGTCCTGGC	1.3969173359697595e-82	8.084912608318678e-44	2.5656820118602396e-21	5.158381828947237e-84	6.57553474210876e-45	1.9366067664293998e-22
0.634200874989703	16:3626106:AAG:A:R:wC	0.00164241974344751	29	0.35212974529975705	16	SHBG	816.603167989002	816.603167989002	816.603167989002	UKBB	1269.6662897983902	817.4786030537068	1041.92122382682	0.117065249447661	0.10956537339804197	0.18741311237846	CTGCACCTCAGGGCCCTACCCTGCTCACTGCATGGACCCCTGGAGTCCAAGGGGTGGAGAGGCCCAGCCCTGGGGAGCCCAGCACCCTGGGACAGAAGAAGAGGGGTGCAGCCTGCAGCCTGTGATGGCCAACAGTGAGCCCCAGGCTCAGGGTCACCTCCAGGGAGGGGTCCAGAAAAACACCAGGGCCTCTGGAGCCT	2.6016027902311e-07	0.991968393352301	0.13157139088529	6.04384783968731e-08	0.9880399049646	0.0602586965176281
0.800604799705055	16:3626106:AAG:A:A:wC	0.0738119358562129	29	0.20159468120807894	16	SHBG	814.483833803365	814.483833803365	814.483833803365	UKBB	1419.3174005686599	857.216605555288	936.5284906123552	0.105642582445132	0.10012572981035	0.14707674007767998	CTGCACCTCAGGGCCCTACCCTGCTCACTGCATGGACCCCTGGAGTCCAAGGGGTGGAGAGGCCCAGCCCTGGGGAGCCCAGCACCCTGGGACAGAAGAAGGGGTGCAGCCTGCAGCCTGTGATGGCCAACAGTGAGCCCCAGGCTCAGGGTCACCTCCAGGGAGGGGTCCAGAAAAACACCAGGGCCTCTGGAGCCT	1.9177753894865696e-13	0.561416770575548	0.30237625155986103	3.497644941611571e-14	0.4610053011183901	0.170475717877835
-0.07674018194961489	7:128738950:A:G:R:wC	-1.136670024313895	28,32	-1.1056237679324552	7	UA,eGFR	261.510504415782	261.510504415782	261.510504415782	UKBB	242.313126311334	113.06948139148399	73.9792502494854	0.3698826558126421	0.491508894562932	0.852917706106582	CTGCACCTGCTGCAAGCTGCTTGGAGCAAGTCTCCGTCCTTCCCACTCCATCGCTTAGCTGCTGGTTCATGCACCACCCAGCCCTGCCCCATGTTGGCAACAATTTGCAAGGTAGACTAGTTAGTTACTCATGCACATAGTGCTTTTGATCTTCCCACTCCCTGTTGACAAATACGTTCAGCAGTAACATGGTAGATATT	0.9119972087413012	0.01980505337053903	0.4219536644992735	0.8345237717646046	0.006846179488421425	0.2652922335973451
0.15696017062064022	7:128738950:A:G:A:wC	-0.865265034133195	28,32	-2.1395805145524203	7	UA,eGFR	342.811427091802	342.811427091802	342.811427091802	UKBB	345.45976117011804	183.302042547194	75.3341085173087	0.34707455006221505	0.30039415526047697	2.36104705352887	CTGCACCTGCTGCAAGCTGCTTGGAGCAAGTCTCCGTCCTTCCCACTCCATCGCTTAGCTGCTGGTTCATGCACCACCCAGCCCTGCCCCATGTTGGCAGCAATTTGCAAGGTAGACTAGTTAGTTACTCATGCACATAGTGCTTTTGATCTTCCCACTCCCTGTTGACAAATACGTTCAGCAGTAACATGGTAGATATT	0.6154344803938916	0.009334017848971374	0.33330364918332106	0.5439952540280486	0.002946069778431445	0.1811159111933985
1.97666301385539	20:31263802:G:T:R:wC	3.2585338982841447	27,28	1.396397453279135	20	Baso,Mono	70.2397182754305	70.2397182754305	70.2397182754305	UKBB	276.907550703499	675.200553431167	192.509373825196	0.415752654330175	0.14877973571508302	1.0500361582425402	CTGCACGACTGGCGCTCCAGCTTTGGCTGTCCTCCCGCAGCCCTGGGATCCCTAAGCCTAGAATACGCCACGCCCATTCCCCCACCTTCCCCACCAGCCGAATTCCCCTTCCGCTGGGGAGACTCAGGTTGGGGGTCAATCTTCAAGAAGCCTCCCTGTCCAACCCACTGAGGCAGGTGGCCTCAGGGTCAGGGCTCCAG	4.95499343549272e-06	5.892920298164397e-106	0.200439876876555	9.9380341721724e-07	4.2485960401299675e-107	0.082666016714769
1.73131777069293	20:31263802:G:T:A:wC	3.145869395594355	27,28	0.932075891159856	20	Baso,Mono	82.11774134862809	82.11774134862809	82.11774134862809	UKBB	256.778296138154	739.7514431558411	146.580095926524	0.453979315424433	0.15768581357598402	1.19077783084736	CTGCACGACTGGCGCTCCAGCTTTGGCTGTCCTCCCGCAGCCCTGGGATCCCTAAGCCTAGAATACGCCACGCCCATTCCCCCACCTTCCCCACCAGCCTAATTCCCCTTCCGCTGGGGAGACTCAGGTTGGGGGTCAATCTTCAAGAAGCCTCCCTGTCCAACCCACTGAGGCAGGTGGCCTCAGGGTCAGGGCTCCAG	0.00098074683374471	5.3731763519563475e-86	0.3907645941396112	0.00025732512366874303	4.565675521078988e-87	0.2604563535361901
-2.7130264257777594	1:65966564:A:G:R:wC	0.467248565524513	32	-1.83314800323881	1	CRP	18.075693057142104	18.075693057142104	18.075693057142104	UKBB	2.73180554314115	24.967786872628608	5.0400862222509915	2.62138447762789	2.8943624139451005	2.3824594003549904	CTGCACGAGGTGTTGGCACCCTTAACCCCCACGTTGTTCAACTATACCTTCCATTTCTGCACTTTGAAAGGTTATTCTTTAAATTCCAGCATCAATGTCATGCCCTCTATGAAGTCTTCCTGAATACTTTGGACAGAAGTGATTTCTGTTCTTCTGGAATTGCCTAGTAATTCCTCATAATATTAATAATAAAGTTCTAT	0.491234852051318	0.9311803800831728	0.5965005015778361	0.300687886532449	0.871751572419414	0.441635029345983
0.320632737158641	17:7186022:C:T:R:wC	1.7348677631420002	30	-0.591811057264821	17	AST	238.503259095554	238.503259095554	238.503259095554	UKBB	298.925851119556	794.8186849755458	158.490461344206	0.189687933136007	0.11942411967569802	0.159403908481958	CTGCACGGAGGTTAGAGGGGGAGGGCAGGCCACGACGTAGATAGAGAAGGCCACCCCTAGATGACCGGGATGTCCTTTCTGGAACAGCACTTCTTGGTCCTGTTGGGGGCCTCCTGGAGCTGGCTGACAGAACCCCCAGAGGGGAGGGAAGAGGACAGTGGCTGATGATAATAATGCACGTGTTAATTTATGAAACCAGC	0.142892225005651	6.53102820285421e-47	0.000431025230775639	0.090967325400867	8.17859955055973e-48	0.000205099735862001
0.0203957454148845	17:7186022:C:T:A:wC	1.18967613111179	30	-0.456403134494049	17	AST	327.621101782173	327.621101782173	327.621101782173	UKBB	333.711271138455	746.9014011808881	239.281184840411	0.147712943161497	0.123196781499307	0.121845708013112	CTGCACGGAGGTTAGAGGGGGAGGGCAGGCCACGACGTAGATAGAGAAGGCCACCCCTAGATGACCGGGATGTCCTTTCTGGAACAGCACTTCTTGGTCTTGTTGGGGGCCTCCTGGAGCTGGCTGACAGAACCCCCAGAGGGGAGGGAAGAGGACAGTGGCTGATGATAATAATGCACGTGTTAATTTATGAAACCAGC	0.9210128362303108	2.59880182647008e-21	0.0003806243162146169	0.8901796413058871	4.60393180349469e-22	0.000179858141655013
1.85122948191575	6:151854187:CTT:C:A:wC	1.5525766225033502	30	1.10130291713003	6	ALP	172.60143227933602	172.60143227933602	172.60143227933602	UKBB	621.232765159078	505.315955507245	370.128318142536	0.121954136004077	0.159047332936751	0.114989924016514	CTGCACGGGCCAGATCCCTGCCGCAGGGCCCTTGCATGGCCTTTTTGCTATTTGAATGATGTGGGCAGCTCCTGCTTCAATACCTCTTGACTATTTCTCTTTTTTTTTTTTTTTTTGAGATGGAGTCTCGCTCTGTCACCCAGGTTGGAGTGCAGTGGCACGGTCTCGGCTTACTGCAAGCTCCACCTCCCAGGTTCA	4.6401932476992383e-51	9.338748053091679e-22	5.743121044126678e-21	4.818435216766288e-52	1.64332824215856e-22	9.953184762135259e-22
1.9118443349120104	6:151854187:CTT:C:R:wC	1.93035002883105	30	1.07000974727768	6	ALP	809.37010039169	809.37010039169	809.37010039169	UKBB	3045.1336585798604	3084.9860535669704	1698.5670061250796	0.0821166121365343	0.0956169382159452	0.0679482165565874	CTGCACGGGCCAGATCCCTGCCGCAGGGCCCTTGCATGGCCTTTTTGCTATTTGAATGATGTGGGCAGCTCCTGCTTCAATACCTCTTGACTATTTCTCTTTTTTTTTTTTTTTTTTTGAGATGGAGTCTCGCTCTGTCACCCAGGTTGGAGTGCAGTGGCACGGTCTCGGCTTACTGCAAGCTCCACCTCCCAGGTTCA	1.3679318237332892e-118	1.4259232802441095e-89	7.958088464945138e-55	6.737003334387288e-120	1.2388713583804893e-90	7.153034658561727e-56
1.80324834114975	7:1072563:C:G:R:wC	0.8447933121046609	33	2.61703859932156	7	Insomnia	77.7150458419473	77.7150458419473	77.7150458419473	UKBB	272.72508718650397	140.280553961455	482.459471610905	0.201947440626835	0.25629002478054697	0.135325867471663	CTGCACGTATGTGGGCAGCGCCTCTGCCCCAAGCATCCTTCCTCCAGCCCAGTCACACTGTCTGCCTGACCAATCCTGCACGCTCCTCACTACCCTGCCCGGATACCCCCTCTCTGGGAAACCTGTGAGCCCCAGGTTGCTGGAGGGCCTCTCCTCTGTGCACTCGCGGTGCGGACCCAGGCCACGGACAGTCTCGGCAA	3.64496474049354e-18	0.00241124120024835	4.107188537165928e-82	4.2873086601005896e-19	0.000979884292695748	2.533478643549839e-83
0.460654881662185	7:1072563:C:G:A:wC	0.128693150139822	33	1.5731299670281598	7	Insomnia	109.215173664247	109.215173664247	109.215173664247	UKBB	149.968162701953	119.724841648066	327.119891779794	0.338464953452062	0.207788913045514	0.130440051041325	CTGCACGTATGTGGGCAGCGCCTCTGCCCCAAGCATCCTTCCTCCAGCCCAGTCACACTGTCTGCCTGACCAATCCTGCACGCTCCTCACTACCCTGCCGGGATACCCCCTCTCTGGGAAACCTGTGAGCCCCAGGTTGCTGGAGGGCCTCTCCTCTGTGCACTCGCGGTGCGGACCCAGGCCACGGACAGTCTCGGCAA	0.291380116592804	0.634293375560496	1.41371640367494e-32	0.17350988004145	0.535688706749621	1.7141630565932096e-33
-0.0612226840965691	19:55538980:T:C:A:wL:Alt_19-55539072-A	-1.09432785220885	27	0.296500284439094	19	Plt	861.218733193166	861.218733193166	861.218733193166	UKBB	824.272365641087	403.240412399857	1056.2392221863001	0.115625602885459	0.133218668322562	0.0880744955367046	CTGCACTACCCCTACCTGTGACCACAAGCTCCAGGGGGTCGCTGGGGGCCGACCACAGGTATGGGTCCCTGCTGGAGAAGCTGTAGCATCGGTAGGTTCCGCTGTGGGCGGCGGTCACCGTGATGATGGGAAAACTAGCCCGGTACCATCTCTCGGGATTCTTGTAGGGCGCAGGGTCCCCTTCCTTGTACAGAGCAAAT	0.686092807478851	1.01340171953749e-15	0.00161951248216131	0.596465078062232	2.1300877250477903e-16	0.000761364324207864
-0.160246862182061	19:55538980:T:C:A:wL:Alt_19-55539072-R	-1.02766444442699	27	0.20464779405525	19	Plt	872.5788706957312	872.5788706957312	872.5788706957312	UKBB	780.5997237317281	428.28595776284203	1005.6875699901	0.105967053250673	0.126276810170173	0.0901866340254698	CTGCACTACCCCTACCTGTGACCACAAGCTCCAGGGGGTCGCTGGGGGCCGACCACAGGTATGGGTCCCTGCTGGAGAAGCTGTAGCATCGGTAGGTTCCGCTGTGGGCGGCGGTCACCGTGATGATGGGAAAACTAGCCCTGTACCATCTCTCGGGATTCTTGTAGGGCGCAGGGTCCCCTTCCTTGTACAGAGCAAAT	0.198818321561283	1.89755631387395e-15	0.0387015391508548	0.13047462909752305	4.01236865471232e-16	0.0232586708244114
0.461925812320665	3:128201376:C:A:R:wC	-0.17512327231924302	28	0.161833790043152	3	Mono	505.296510328845	505.296510328845	505.296510328845	UKBB	697.4717984124112	447.066144300055	564.907407521838	0.23299871389860105	0.140106950499104	0.400664360669805	CTGCACCGTCCAACACTGTAGCAGCTGGCCACAGGCAGCCATTTAAATAAGATCTAACTACAAATTAACAAAATTAAAAACCCAGTTCCCTCAATTGCACGAGCCACATTTCAAGTGATCAATATTCACATGTGGCCAGGGGCTACCACAGTGGGCAGTGCAGACACAGAACTTTTCCATCTCTCCAGCTGATGTGAGTG	0.110676417276223	0.294355755070273	0.879580812656625	0.0474204943994606	0.21132670552363395	0.6862762445961589
0.17351817602298994	3:128201376:C:A:A:wC	0.118792962233802	28	0.0610524929678598	3	Mono	537.879254486457	537.879254486457	537.879254486457	UKBB	605.46847581941	583.941979813397	561.004454870016	0.255472399889442	0.132784129602816	0.30691621407813	CTGCACCGTCCAACACTGTAGCAGCTGGCCACAGGCAGCCATTTAAATAAGATCTAACTACAAATTAACAAAATTAAAAACCCAGTTCCCTCAATTGCAAGAGCCACATTTCAAGTGATCAATATTCACATGTGGCCAGGGGCTACCACAGTGGGCAGTGCAGACACAGAACTTTTCCATCTCTCCAGCTGATGTGAGTG	0.657536787812408	0.467489450521984	0.9461878365981958	0.497007868926762	0.370983715885069	0.8423234901610359
0.0784523682208595	5:179228377:G:A:R:wC	-0.212767948190724	27	0.21783514955465305	5	Lym	205.968510855952	205.968510855952	205.968510855952	UKBB	215.788018897141	177.281255565623	238.482949468612	0.17723680731501798	0.17740930309533606	0.14783210404328698	CTGCACCGCGGGGGCTCCTCTGAATGTCCCCCAACCCCGCGTCCCGGCTCACTCGCCTCGGCGATCAGCACCACGATGACCGAGTCCTCCTTCTCCTGCGGGCTCAGCTCGGAGATGAGCGAGTGCAGAGTGTCAGTCAGGTACGAGTGCACCTCGCGCCGCACGCTCGGGATGCCCATCACCACCGACACTATGGGGGA	0.739627802211893	0.327065561302903	0.195223071219629	0.658025054259236	0.23040918771230895	0.140607981509004
0.7492234068283041	5:18837249:C:A:R:wC	0.411265609018045	32	0.669961643779282	5	AID_Combined	142.597584100262	142.597584100262	142.597584100262	UKBB	239.465257473493	189.39525807716495	226.69226165260704	0.332545508223687	0.30451772511061104	0.260426685266339	CTGCACCCGGCTTATTTTACTTCCTTCTTTTTTTCAGACCTCATGTCTTTGCATTTGTGGAGCGGAAAATGCTGTTTAAAAATAAATACATATAACAGCCGGGAAAAATAAGTTTAAGAATTAAAGTAAAATTAAATCTGTAAGTTTAGGTGAAATTCTCCAAGAAAGAAAAAAAAAAAGTCTATGAAAAAAAAGAAAAA	0.0675402132787078	0.324054261883998	0.0286148320932568	0.0242594567344721	0.176840473641043	0.0100951281251186
0.503864268846447	4:80942363:C:T:R:wC	0.48320314224955	27	0.658884871341776	4	Lym	119.61174399483	119.61174399483	119.61174399483	UKBB	169.038159369247	166.95640641769	188.409908781493	0.164566127166014	0.185909523761102	0.15782824999953302	CTGCACCCCCAGCCTGGGCGACAGAGCGAGACTCCATCTCAAAAAAAAAAAAAAAAAAAAAAAGATGGTTTAGCTAAATCCAGAAGAGAATAAGAATTCCGGATGTTTACATCTAATTAACTATACTTCTGAACTATTCCAACACAGAAGGCCAAGTGGCGTATTAAGAAAGAAAACTTAAACCTAATTGCTCATTCTGA	0.00510324038307094	0.0193710848620107	7.54825295693509e-05	0.00220029602691615	0.00934601932969588	2.9838500074788505e-05
-0.116748996752318	4:80942363:C:T:A:wC	-0.0270592248870694	27	0.159431807492461	4	Lym	183.352495838648	183.352495838648	183.352495838648	UKBB	168.416885075737	179.471391160992	204.76235381653999	0.172382034999867	0.169011127211506	0.151610705077254	CTGCACCCCCAGCCTGGGCGACAGAGCGAGACTCCATCTCAAAAAAAAAAAAAAAAAAAAAAAGATGGTTTAGCTAAATCCAGAAGAGAATAAGAATTCTGGATGTTTACATCTAATTAACTATACTTCTGAACTATTCCAACACAGAAGGCCAAGTGGCGTATTAAGAAAGAAAACTTAAACCTAATTGCTCATTCTGA	0.597888502371722	0.911036327322211	0.37028533673486896	0.4982353389630421	0.872799768410963	0.292989192883654
0.7280410813025842	7:137671268:A:T:R:wC	0.8217289078435122	28	0.655704856049032	7	Eosino	565.74702584004	565.74702584004	565.74702584004	UKBB	936.973875717254	1000.43660172656	890.464670075094	0.15891222126546695	0.10815487129363	0.340408134130539	CTGCACCCCTGAGATGGATTCCACCCACTATGATTAGGCTCATCCATTACTTTGACACAAAGCACCATGCAGATATCATCATTTTCCATGACTGCCATGACAGCAGGGCTCGGGGATACTAAAGAAATCATTTGCCAGTGGTGATAAGGGCTATGAAGTTGTGCTGACCGCAAAATCCCTGCTCCTCCTACCAACTGCCT	2.23179612336669e-05	1.4136962469918302e-13	0.17933369414259698	4.6186468184972095e-06	3.01426306727901e-14	0.0540754796652068
1.02863006200758	7:137671268:A:T:A:wC	0.759015037797148	28	0.972185740055669	7	Eosino	575.551865042761	575.551865042761	575.551865042761	UKBB	1173.15317924399	973.8143460397348	1129.4346609008098	0.17269508909504802	0.1269138334111	0.21350331654697696	CTGCACCCCTGAGATGGATTCCACCCACTATGATTAGGCTCATCCATTACTTTGACACAAAGCACCATGCAGATATCATCATTTTCCATGACTGCCATGTCAGCAGGGCTCGGGGATACTAAAGAAATCATTTGCCAGTGGTGATAAGGGCTATGAAGTTGTGCTGACCGCAAAATCCCTGCTCCTCCTACCAACTGCCT	1.53965289262911e-08	8.681147990535457e-09	4.28849314286026e-05	2.5795493274376707e-09	2.22379947917397e-09	5.27625659339327e-06
-0.00226999667923845	17:1346663:A:C:R:wC	-0.159658513542237	32	0.383509764515458	17	CRP	545.478519734207	545.478519734207	545.478519734207	UKBB	544.471642915059	488.133802567037	710.677868317108	0.228541041898705	0.24381824700875895	0.17148216774196698	CTGCACCCGGCCGCAGCCTCCACTTTCTAGGCTTAAGCAATTCTACAGTCTCAGCCTCCCAAATAGCTGGGACTATAGGCACAAGCCACCCACCAACACACAGCTAATTTTTGTATTTTTTATTTTTACTTTATTATCATTTTTTTGAGACAGAGTCTCACTGTTGCCCAGGATGGAGGGCAGTGGTGCAATCTTGGCTC	0.996938791550848	0.680009024730726	0.0630274178354495	0.992075097286458	0.512579825374244	0.0253228927273312
-0.201967795621995	17:1346663:A:C:A:wC	-0.221782995128132	32	0.0594778255675668	17	CRP	565.9292955888919	565.9292955888919	565.9292955888919	UKBB	491.7099997111	485.333676405235	589.3474094447149	0.26832875287671304	0.23307371424265694	0.206329314347267	CTGCACCCGGCCGCAGCCTCCACTTTCTAGGCTTAAGCAATTCTACAGTCTCAGCCTCCCAAATAGCTGGGACTATAGGCACAAGCCACCCACCAACACCCAGCTAATTTTTGTATTTTTTATTTTTACTTTATTATCATTTTTTTGAGACAGAGTCTCACTGTTGCCCAGGATGGAGGGCAGTGGTGCAATCTTGGCTC	0.6450826193222591	0.519136923218751	0.86012932485513	0.451637504895742	0.34132154367898404	0.773142762179823
0.27570630567043897	5:18837249:C:A:A:wC	0.569179776674338	32	0.786390722711111	5	AID_Combined	234.71485741672402	234.71485741672402	234.71485741672402	UKBB	284.609875940376	348.13012483563597	404.16219136116206	0.256773898032345	0.315620701520589	0.198958490252242	CTGCACCCGGCTTATTTTACTTCCTTCTTTTTTTCAGACCTCATGTCTTTGCATTTGTGGAGCGGAAAATGCTGTTTAAAAATAAATACATATAACAGCAGGGAAAAATAAGTTTAAGAATTAAAGTAAAATTAAATCTGTAAGTTTAGGTGAAATTCTCCAAGAAAGAAAAAAAAAAAGTCTATGAAAAAAAAGAAAAA	0.471022591797266	0.160045967399897	0.000346686550965528	0.282942894087438	0.0713306866566479	7.732708393313e-05
0.0230399808080164	5:156655015:G:T:R:wC	-0.0628949145614494	28	-0.28151816955520303	5	Eosino	1021.27115298994	1021.27115298994	1021.27115298994	UKBB	1037.6856506394302	978.058935576884	840.956097687451	0.151995344066647	0.106540698491565	0.277023476754714	CTGCACCCTCCACCTCCTGGGTTCAAGCGATTCTTGTGCCTCAGCCTCCCGAGTAGCTGGGACTACAGGCATGTACCACCACACCCGGCTAATTTTTTTGTGTGTGTGTAGTTTTAGTAGAGACAGGGTTTCAGCATATTGGCCAGGCTGGTCTCAAACTCTTGACCTCGTGATCCACCTGCCTCGGCCTCCAAAAGTGC	0.9323462196116729	0.64432840708885	0.595954981241162	0.879515476275755	0.554964749372323	0.309522276541562
-0.0379344489409237	5:179228377:G:A:A:wC	-0.0879868401943421	27	0.157046246640334	5	Lym	201.949844746073	201.949844746073	201.949844746073	UKBB	195.86232310138803	190.37321716505298	224.829298636226	0.162159025920023	0.16539458402570198	0.146905991714884	CTGCACCGCGGGGGCTCCTCTGAATGTCCCCCAACCCCGCGTCCCGGCTCACTCGCCTCGGCGATCAGCACCACGATGACCGAGTCCTCCTTCTCCTGCAGGCTCAGCTCGGAGATGAGCGAGTGCAGAGTGTCAGTCAGGTACGAGTGCACCTCGCGCCGCACGCTCGGGATGCCCATCACCACCGACACTATGGGGGA	0.8664639890234549	0.690259298296164	0.361652181363876	0.8150365075251129	0.5947388869977329	0.2850581933514489
-0.0274652949984041	5:156655015:G:T:A:wC	-0.26078526812658304	28	-0.5599703553229599	5	Eosino	1106.01120498669	1106.01120498669	1106.01120498669	UKBB	1084.31980213698	923.327899095332	751.6188075337869	0.152123633322682	0.106273823980641	0.35214373561488704	CTGCACCCTCCACCTCCTGGGTTCAAGCGATTCTTGTGCCTCAGCCTCCCGAGTAGCTGGGACTACAGGCATGTACCACCACACCCGGCTAATTTTTTTTTGTGTGTGTAGTTTTAGTAGAGACAGGGTTTCAGCATATTGGCCAGGCTGGTCTCAAACTCTTGACCTCGTGATCCACCTGCCTCGGCCTCCAAAAGTGC	0.9184649948250658	0.0275850588642456	0.30638700806950103	0.856724040384118	0.0141316527200289	0.111795242122002
0.0567504435948517	7:70140082:TC:T:R:wC	0.0936220277839998	27	0.0333246277881227	7	Lym	78.983417843702	78.983417843702	78.983417843702	UKBB	82.3708365585659	84.3006773206153	80.35566315646491	0.216531659619337	0.247987773390542	0.222680916893587	CTGCACCCTGCGATTCAGGCTGGCAATTTCTATCCCTTTATTAAGCTTCTCTCTACCTCAGGTGTGGCCTGTGCTCCAGAAGTATTTCAAATTAATCCTCCCCCCCCTCAACTCCCTACCTCCAATCGTAGAAAACTGCCTCTGAAATGAACAACTTTATTGTGGAGAATGCCGGTGATAAAGCAGAAAATCCGTATTTC	0.8494286251426519	0.783712634176712	0.9089481853410292	0.7932532634826089	0.705782160009712	0.8810392395132389
0.575949250455294	7:70140082:TC:T:A:wC	0.868274016846525	27	0.919343505720361	7	Lym	123.613636690527	123.613636690527	123.613636690527	UKBB	184.607163286087	225.07702555008598	233.260190550906	0.16844658363094106	0.155945404940983	0.14201491160175594	CTGCACCCTGCGATTCAGGCTGGCAATTTCTATCCCTTTATTAAGCTTCTCTCTACCTCAGGTGTGGCCTGTGCTCCAGAAGTATTTCAAATTAATCCTCCCCCCCTCAACTCCCTACCTCCAATCGTAGAAAACTGCCTCTGAAATGAACAACTTTATTGTGGAGAATGCCGGTGATAAAGCAGAAAATCCGTATTTC	0.00158917477267037	9.22829087630701e-08	3.6610281796406e-10	0.000628100788115638	2.57964373088183e-08	9.571388688713919e-11
3.180506799410609	12:48213942:G:T:R:wC,12:48213942:G:T:R:wC:Alt_12-48213991-R	3.49938238524659	27	2.90206193798552	12	Lym,Plt,Plt,Lym	3.2756491131091297	3.2756491131091297	3.2756491131091297	UKBB	29.973086876090303	37.420927906931794	24.757371733228894	0.521484975299375	0.4454314299881071	0.475344166887569	CTGCACCGCGCGGCGCACAGGCGGGCCGCAGACACCGCGCGCGGCCAGATCGCGGCGGGGCGCGGCGCACTGCCGGGGAGGCAGCGCCGAACCCGGAACGCCGGCCGCGGCTCCGAGCCCCAGCCGCCGCGAGGCGCTCCGAGCCGTGCACAATTCCCGGAAACCCAGCTACCTGGGCGCACGCACCCTCGCATACACAA	4.47077366418627e-09	1.8237605930660094e-14	3.69902040937057e-09	1.06772567756093e-09	3.96076262764893e-15	1.0268457023310902e-09
3.76266800788907	12:48213942:G:T:R:wC:Alt_12-48213991-A	4.29021172014403	27	3.35338810890966	12	Lym,Plt	2.3773412969701497	2.3773412969701497	2.3773412969701497	UKBB	32.295486379744396	45.4851658978722	23.8528701844291	0.526250834224578	0.479228799681049	0.523627311800342	CTGCACCGCGCGGCGCACAGGCGGGCCGCAGACACCGCGCGCGGCCAGATCGCGGCGGGGCGCGGCGCACTGCCGGGGAGGCAGCGCCGAACCCGGAACGCCGGCCGCGGCTCCGAGCCCCAGCCGCCGCGAGGCGCTCCGAGCCGTGTACAATTCCCGGAAACCCAGCTACCTGGGCGCACGCACCCTCGCATACACAA	4.21550145765138e-12	1.7616532465772397e-18	5.716081244728518e-10	8.680848611795391e-13	3.48074016604648e-19	1.51208905231744e-10
4.66695827806954	12:48213942:G:T:A:wC,12:48213942:G:T:A:wC:Alt_12-48213991-R	5.12307145422879	27	4.02503349767567	12	Plt,Lym	6.3045914052419185	6.3045914052419185	6.3045914052419185	UKBB	153.786494029574	210.34598381696202	98.58413810238702	0.28004194915482	0.282226427929639	0.312806489825622	CTGCACCGCGCGGCGCACAGGCGGGCCGCAGACACCGCGCGCGGCCAGATCGCGGCGGGGCGCGGCGCACTGCCGGGGAGGCAGCGCCGAACCCGGAACTCCGGCCGCGGCTCCGAGCCCCAGCCGCCGCGAGGCGCTCCGAGCCGTGCACAATTCCCGGAAACCCAGCTACCTGGGCGCACGCACCCTCGCATACACAA	3.1159367946178186e-61	1.1980004800249398e-72	5.4094122335476996e-37	2.3465755677467086e-62	1.2303469611851592e-73	6.859771881355708e-38
4.1266578163369605	12:48213942:G:T:A:wC:Alt_12-48213991-A	4.52582639291328	27	3.6194261848695097	12	Plt,Lym	5.79914259741679	5.79914259741679	5.79914259741679	UKBB	104.04268415773501	135.892360212645	72.5569752325481	0.314452630545654	0.326675155994176	0.3447507570266519	CTGCACCGCGCGGCGCACAGGCGGGCCGCAGACACCGCGCGCGGCCAGATCGCGGCGGGGCGCGGCGCACTGCCGGGGAGGCAGCGCCGAACCCGGAACTCCGGCCGCGGCTCCGAGCCCCAGCCGCCGCGAGGCGCTCCGAGCCGTGTACAATTCCCGGAAACCCAGCTACCTGGGCGCACGCACCCTCGCATACACAA	2.2238078618742995e-38	8.78580214265434e-43	5.49089990824035e-25	2.4213965402271e-39	1.19968574906748e-43	8.76009910425798e-26
0.6048317730448219	1:211817122:G:A:R:wC	0.0906251773868103	30	0.9534999451889292	1	ALP	292.77386827414	292.77386827414	292.77386827414	UKBB	446.883587892419	311.906858977745	565.950779312647	0.137239034790574	0.17297032756924302	0.0990393606263925	CTGCACAGAATTTGCCAGCTTCACAGCATTCCTGCCAGCCCAGCCTGCTCCCAGACCCAGCCAAGTTTCACTCAGGCAGCCTGCATTCCCATTTTGTGCGCCTTGTCCTGCCCAGAGGCACCGGCTGCTGAGGGAAGCATGAGGTCCTTGGAAAGGAGCTGCCCCAGCAGGCCGGTGTGCTGGGAGCCCTCAGCCTCTTC	3.12688901182187e-05	0.7039914347779019	3.55376765808074e-21	1.04744020624956e-05	0.600323875578775	6.12093010013872e-22
0.8712928374130591	1:211817122:G:A:A:wC	-0.0254751894621247	30	0.67070942776938	1	ALP	180.194463909197	180.194463909197	180.194463909197	UKBB	329.081210656427	177.35470730674703	286.6450014572	0.15227157436949498	0.21809363397184806	0.14066136704132198	CTGCACAGAATTTGCCAGCTTCACAGCATTCCTGCCAGCCCAGCCTGCTCCCAGACCCAGCCAAGTTTCACTCAGGCAGCCTGCATTCCCATTTTGTGCACCTTGTCCTGCCCAGAGGCACCGGCTGCTGAGGGAAGCATGAGGTCCTTGGAAAGGAGCTGCCCCAGCAGGCCGGTGTGCTGGGAGCCCTCAGCCTCTTC	3.93018314216407e-08	0.938691556240434	4.89515409818573e-06	1.05298114610206e-08	0.90701181068089	1.85827424083442e-06
0.5909792375399671	14:82288881:T:G:R:wC	0.968131126568952	31	-0.14172903460518696	14	FEV1FVC	634.5639986582261	634.5639986582261	634.5639986582261	UKBB	955.583814363522	1241.02858436292	574.4255001555609	0.24845543529919106	0.11899313560671	0.255611117937376	CTGCACACCTGTGTCCCTGGCTGGCTGCCCTCCACACAGTGGGAAGAGGTGAGGGAGGGTGACTTCCTCCTTCATCCTGAGCCCTAGGATTCAGAGCTGTGTCTGCCTGTATTTTGTTGAACATCCCAAGCGTGGGTGGTATTCTGAATATCTTCCCATTATGCTAAGCAGCTAACATCGACTTTGTTATGCAGATTGAG	0.0690838426193819	3.1941506245092894e-15	0.7595172743465541	0.0173779269205804	4.08467489426783e-16	0.579256326556029
-0.803220904517397	4:79442799:GT:G:A:wC	0.197594488466751	31	-0.21786460028472	4	FEV1FVC	124.14352248299299	124.14352248299299	124.14352248299299	UKBB	71.1417011032597	142.389211636152	106.532364078556	0.960869740602548	0.4213049822029629	0.8914700105882679	CTGCAAGGCTTCAGATAATAAGAATCTACATTCGAGAGGATGGCCGTCTTGTCATTGAATTCAAGACCCATGCCAAATTCAGAGGTAATATCAATGCCGTTTTTTTTTCCAACTTTTTATTAAGAAACATTTCACACATACAGAAAGTTGAAAGAATAGAACAGTAAAAAACAGTCAACAATGATTAACATTTTGCTAT	0.6963240331333109	0.7951248175793509	0.905912331420814	0.403193662156777	0.639065476276682	0.8069303109333169
0.4665953835332079	16:77236264:C:A:A:wC	-0.0130801801522334	28	0.246087779911134	16	Neutro	999.470080431358	999.470080431358	999.470080431358	UKBB	1378.9553455624698	990.262894759951	1184.3357754633698	0.157924730700113	0.0967749544156894	0.294742622526004	CTGCAACTTATTGTTCAGAATCACTCACAAATGGGAAATCTGATATAAGGACAAAATGGGAGCACTGTGGCCTATTTTTACAACTTTTGTGTACATCTGAAATTGTTTCAAAATAAAATGTTTAAAAGGGTGCTCTTACTGTGCTGGCCATTTTCTTTTGTAATGGACTTTGTGTGTGTGTGTCAAAATGTTAGTTGGAT	0.0103051782688352	0.92244818026835	0.6900357852315261	0.00313132667963668	0.8924847405664129	0.40376032784234495
0.311283859600305	16:77236264:C:A:R:wC	0.0179713455845569	28	0.320704020935748	16	Neutro	568.016893794096	568.016893794096	568.016893794096	UKBB	705.183294001149	575.665443513658	710.626934244245	0.210537836409712	0.11563934656692998	0.44503111911049104	CTGCAACTTATTGTTCAGAATCACTCACAAATGGGAAATCTGATATAAGGACAAAATGGGAGCACTGTGGCCTATTTTTACAACTTTTGTGTACATCTGCAATTGTTTCAAAATAAAATGTTTAAAAGGGTGCTCTTACTGTGCTGGCCATTTTCTTTTGTAATGGACTTTGTGTGTGTGTGTCAAAATGTTAGTTGGAT	0.26237690339217	0.910548417686448	0.7455968787240791	0.139269336801371	0.87649922769316	0.471135468487069
-0.409227904680633	4:154389786:C:G:R:wC	-0.472617288577428	28	-0.2708944985420489	4	Mono	1227.37795842477	1227.37795842477	1227.37795842477	UKBB	925.8797829290132	884.3668582005548	1017.81813574643	0.17895114759783398	0.102237348367881	0.32244611232677	CTGCAAGAACGACATTTAACGCGATGTATTTATTTTAAAAAAATTATGTTTTTGTATATCAGAGTTGTTCAACAGTGGCACTGGTGACATTTTGGGCTACAGAGTTCTTTGTTGTGGGGGCTGTCCTGTGCACTGTGAGATGTTGAGCAGTTAGCATCCCTTGCCTCTACCCACTAGATGCCAGTGGCACTCACTGCTGC	0.0584019725646993	1.19901542880013e-05	0.687631929515097	0.0222067097021471	3.78693391317519e-06	0.400839245873492
-0.333767395357987	4:154389786:C:G:A:wC	-0.49564569392923	28	-0.277527953153328	4	Mono	1426.6192539607	1426.6192539607	1426.6192539607	UKBB	1133.48243004117	1012.06473144468	1176.46129023534	0.161234708841578	0.108464975716791	0.23718326187527	CTGCAAGAACGACATTTAACGCGATGTATTTATTTTAAAAAAATTATGTTTTTGTATATCAGAGTTGTTCAACAGTGGCACTGGTGACATTTTGGGCTAGAGAGTTCTTTGTTGTGGGGGCTGTCCTGTGCACTGTGAGATGTTGAGCAGTTAGCATCCCTTGCCTCTACCCACTAGATGCCAGTGGCACTCACTGCTGC	0.0929197833465355	1.53166526176927e-05	0.5143256007797841	0.0384456378304704	4.88566960613288e-06	0.241961036515018
1.61358137535951	12:105837746:C:G:R:wC	1.55219004535394	27	0.731076003003794	12	RBC	1022.5341067173399	1022.5341067173399	1022.5341067173399	UKBB	3129.17506430064	2998.2012923666607	1696.57440363876	0.119318669806882	0.0715902596926507	0.0843703907394551	CTGCAAGACACGGCCACAGCTTTGCTAGGTGGTATTGTTACAGTAGATAGTTAGGCAATGGTGAGCAGAGCAGGAGAGCCCCGCGAACTCCCAGCCCAACAATGTCAGGTGACCATCAGGTGATGGTTAGGCAGTTGTTAAACTGTCTCTAAAATGATAATTGGTCCCAGCCAACGCCGGGGAAAGGCAGTCTCCCAGTA	1.09262346487315e-40	3.708336905920948e-103	2.31406038748763e-17	1.13957669833841e-41	3.061767688887169e-104	4.51204617532762e-18
1.3294275398276	12:105837746:C:G:A:wC	1.2474061045405	27	-0.0649848876246581	12	RBC	943.3351994002252	943.3351994002252	943.3351994002252	UKBB	2371.98810924448	2240.10786428052	900.580324391588	0.108852436562818	0.08371937529396499	0.0961775418806812	CTGCAAGACACGGCCACAGCTTTGCTAGGTGGTATTGTTACAGTAGATAGTTAGGCAATGGTGAGCAGAGCAGGAGAGCCCCGCGAACTCCCAGCCCAAGAATGTCAGGTGACCATCAGGTGATGGTTAGGCAGTTGTTAAACTGTCTCTAAAATGATAATTGGTCCCAGCCAACGCCGGGGAAAGGCAGTCTCCCAGTA	2.21502160495753e-33	2.5982060810192487e-49	0.578938651135266	2.64556028975658e-34	3.303219639120159e-50	0.4992461733040179
0.326946445497851	10:8601074:T:C:A:wC	1.1230449760766	33	0.234586278797638	10	Asthma	508.76611085295195	508.76611085295195	508.76611085295195	UKBB	639.1006204399599	1108.79858793386	598.2696367079251	0.16049114561242495	0.0984334404616295	0.0985925276255865	CTGCAAGAGTCTCCTCAGCCATTATGCAAACAGATTTTTTATTCTTTGCCATTTTATTATTTCTCCAAGTGTACTCAGAAACTCAGGAACATCTTTCAACGACAGGTTTAGTTTAAGCTCAGTCTGAGATTCCCTTTCTAAATAAGAAGAACAGACCTAATATTTGCAGTATCACTAGTGGTGTTCTTTCCTGTTATCTT	0.0913041689142976	2.42017045484511e-29	0.0283924084984209	0.0416338215145629	3.762535575968029e-30	0.0173431292369042
-0.0671138107397545	10:8601074:T:C:R:wC	1.01787108982238	33	0.172946324626861	10	Asthma	522.472639560007	522.472639560007	522.472639560007	UKBB	498.681173568006	1058.64527194672	587.7850316836721	0.19383606712224305	0.104181418434034	0.0943042552447376	CTGCAAGAGTCTCCTCAGCCATTATGCAAACAGATTTTTTATTCTTTGCCATTTTATTATTTCTCCAAGTGTACTCAGAAACTCAGGAACATCTTTCAATGACAGGTTTAGTTTAAGCTCAGTCTGAGATTCCCTTTCTAAATAAGAAGAACAGACCTAATATTTGCAGTATCACTAGTGGTGTTCTTTCCTGTTATCTT	0.8242935490422191	8.53480071748893e-22	0.097053382870315	0.7291623138666071	1.5118496222361896e-22	0.0666660830508349
-0.26805981181800154	10:90742008:A:G:R:wC	-0.35274669449790796	28,31	-0.6408588845148501	10	Eosino,HbA1c	250.359426015043	250.359426015043	250.359426015043	UKBB	222.648557797798	193.23218521476798	167.605961337912	0.5824375341532061	0.311300485825112	0.454806936042952	CTGCAAGATCCTCAAGTGCTTGGGCCCATGTTTGTTTCACCTATATTGTGCACACAATAAGAAGACCTACCTCCCAAGATTTTTATGAGCATTGAATGAAATCATATTTATAAAACCCACTAAATGGTACCTGGCTCATACTAAGTGATCTAAATGAAGAGGTATTATCATTAAGAAGCAATTAAAAGTTGCATGTGTAT	0.5790501917518714	0.2191870291765732	0.326914259462794	0.4466261781551065	0.12093057858637694	0.13987768351572596
-0.27989778673383703	10:90742008:A:G:A:wC	-0.3400337646811725	28,31	-0.72869499646311	10	Eosino,HbA1c	300.492722162037	300.492722162037	300.492722162037	UKBB	245.834898059758	230.061203574027	180.18709733638	0.4860835042661071	0.265485990445038	1.19401728416545	CTGCAAGATCCTCAAGTGCTTGGGCCCATGTTTGTTTCACCTATATTGTGCACACAATAAGAAGACCTACCTCCCAAGATTTTTATGAGCATTGAATGAGATCATATTTATAAAACCCACTAAATGGTACCTGGCTCATACTAAGTGATCTAAATGAAGAGGTATTATCATTAAGAAGCAATTAAAAGTTGCATGTGTAT	0.5638674073084495	0.1845263238839802	0.4958301699694405	0.3659383878281071	0.09315761863229044	0.313633855060123
1.6360348667184	8:131136047:A:T:R:wC	1.23202866686232	27	1.60559238986849	8	Plt	434.06107301620597	434.06107301620597	434.06107301620597	UKBB	1349.40035823931	1019.77529118621	1322.75430123866	0.0941403243076865	0.0868205877020592	0.104357015413777	CTGCAAGCTCCGCCTCCCGGGTTCATGCCATTCTCCTGCCTCAGCCTCCCGAGTAGCTGGGACTACAAAGTGCCTGCCACCACGCCCGGCTAATTTTTAAAAAATTTTTAATAGAGACGGGTTTCACCGTGTTAGCCAGGATGGTCTTGATCTCCTGACCTCGTGATCCGTTTGCCTCAGCCTCCCAAAGTGCTGGGATT	1.7185695903819493e-66	7.847459664458149e-45	2.0175257629095198e-52	1.1966998320139396e-67	1.04888817047506e-45	2.0456026621945392e-53
1.56610872720548	8:131136047:A:T:A:wC	1.2552030043977	27	1.6041496437985805	8	Plt	534.7926276460511	534.7926276460511	534.7926276460511	UKBB	1581.07554125538	1274.8374966024	1626.1386254529502	0.10088135105385497	0.0860044550038972	0.0953387075824275	CTGCAAGCTCCGCCTCCCGGGTTCATGCCATTCTCCTGCCTCAGCCTCCCGAGTAGCTGGGACTACAAAGTGCCTGCCACCACGCCCGGCTAATTTTTATAAAATTTTTAATAGAGACGGGTTTCACCGTGTTAGCCAGGATGGTCTTGATCTCCTGACCTCGTGATCCGTTTGCCTCAGCCTCCCAAAGTGCTGGGATT	2.806945182011119e-53	2.33885253492111e-47	1.7642441295350896e-62	2.3771583808505287e-54	3.0386682438712586e-48	1.5792489633805395e-63
0.422597101371144	4:143315473:G:T:R:wC	0.41282670098319896	27	0.209158851789904	4	Lym	367.06232119944804	367.06232119944804	367.06232119944804	UKBB	491.019003442885	488.419880676802	425.264453200039	0.113252901324479	0.115753335237748	0.113658030146066	CTGCAAGCTCCGCCTCCTGAGTTCATGCCATTCTCCTGCCTCAGTCTCCCAAGTAGCTGGGACTACAGGCTCCTGTCACCACGCCCGGCTGATTTTTTGGATTTTTAGTAGAGACAGGGTTTCACCGTGTTAGCCAGGATGGTCTCGATCTCCTGACCTCGTGATCTGCCCGCCTCAGCCTCCCAAAGTGCTGGGATTAC	0.0005173988547388969	0.000931604254825833	0.099367908957784	0.000190383718192908	0.000361871051729257	0.0657319789931612
0.369677805570155	4:143315473:G:T:A:wC	0.3830471184918	27	0.153092758282723	4	Lym	414.80040271310304	414.80040271310304	414.80040271310304	UKBB	535.241595103484	540.673350940339	461.009141362193	0.112672913939411	0.11966283422323	0.120370858643683	CTGCAAGCTCCGCCTCCTGAGTTCATGCCATTCTCCTGCCTCAGTCTCCCAAGTAGCTGGGACTACAGGCTCCTGTCACCACGCCCGGCTGATTTTTTGTATTTTTAGTAGAGACAGGGTTTCACCGTGTTAGCCAGGATGGTCTCGATCTCCTGACCTCGTGATCTGCCCGCCTCAGCCTCCCAAAGTGCTGGGATTAC	0.00253283421129592	0.0032646930944142108	0.26993771918790305	0.0010344633583577	0.00136926168883156	0.20342913091880704
0.0520733378850034	19:46160168:A:G:R:wC	0.28105179354411103	29	0.12823064183809402	19	BMI	451.148271781577	451.148271781577	451.148271781577	UKBB	468.61669113840895	547.944783585093	492.598814298211	0.18476431751589606	0.115010087201593	0.184659054667828	CTGCAAGCTCTGCCTCCTGGGTTCATGCCATTCTCCTGCCTCAGCCTCCCCAGCAGGTGGGACTACAGGCGCCCGCCACCACGCCCAGCTAATTTTTTCATATTTTTAGTAGAGAGAGGGTTTCACTGTGTTAGCCAGGATGGTCTCAATCTCCTGACCTCGTGATCCGCCCACCTCGGCCTCCCAAAGTGCTGGGATTA	0.850654323711957	0.0283230597606194	0.647273354247727	0.778068843326605	0.0145369336872786	0.48741986962064
0.42873031129506894	19:46160168:A:G:A:wC	0.3984098124380971	29	0.304230700281028	19	BMI	1202.0749277563	1202.0749277563	1202.0749277563	UKBB	1617.6749261332502	1584.46497656804	1484.98378082409	0.108944618821007	0.0819389410347045	0.126741095802466	CTGCAAGCTCTGCCTCCTGGGTTCATGCCATTCTCCTGCCTCAGCCTCCCCAGCAGGTGGGACTACAGGCGCCCGCCACCACGCCCAGCTAATTTTTTCGTATTTTTAGTAGAGAGAGGGTTTCACTGTGTTAGCCAGGATGGTCTCAATCTCCTGACCTCGTGATCCGCCCACCTCGGCCTCCCAAAGTGCTGGGATTA	0.000281838709459232	3.7221010624872597e-06	0.0432575667268676	8.309108038884659e-05	1.1604319192439101e-06	0.0163766797656935
4.61799995492748	10:50265030:C:T:R:wC	3.833202051386024	27,28,31	4.06646611804641	10	HbA1c,Mono,Plt	747.2052016953778	747.2052016953778	747.2052016953778	UKBB	17105.019951113798	9942.63614152731	12019.614994471001	0.14646234124887306	0.0910013552846464	0.165041931356457	CTGCAAGCTGTACAGGAAGCACGGTGCTGGCATCTGCTTCTGGGCCTCTGGTGAGGGCCTCAGAAGCTTCCAGTCATGGCGGAAGGTAAAGGAGGGGCCCGCATATCATCCGGCGAGAGGGGGGCAAGAGAAAGACGGAGGAGGGGCCAGGCTCTTTTAAACAACTAGATCTCGTGTGAATTCATCAGGTGAGAGAACTC	1.403351312603562e-217	3.912468541837263e-284	9.939662945487961e-129	5.08791725296703e-220	6.221108312432427e-286	1.003710216756136e-130
2.4160789167255	9:127562973:G:A:R:wC	2.639812401297315	27,28	2.14232299584181	9	Neutro,Plt	868.57045440753	868.57045440753	868.57045440753	UKBB	4405.87954533125	5719.92099072902	3850.72611237385	0.0989222363147017	0.0744324585831664	0.16915555984951	CTGCAACTGGGACTGCCTAGATGCCGATAAAGCAGCTAGGAAGCCTGTGCCTTGGCCCCCAGCTGGCTTCCTGCTCATTCCCGTGCCAATTCCGCAGGCGAGAATGAAGCGTGTTTTGGCAATGGTGCAGAAGGCACCCAGCTACTGTACTTGCCGTATCTGCTGGAGCTTCTGCCTAACGATGAGTGATGTCACAGGCC	1.0518188203060882e-126	4.024689372305397e-291	8.4183367147394e-36	2.895331672358164e-128	1.0733715474715737e-292	3.0278844468907394e-37
2.4038497598917004	9:127562973:G:A:A:wC	2.479326490128735	27,28	2.1317969766190945	9	Neutro,Plt	829.334681362638	829.334681362638	829.334681362638	UKBB	4344.438887706189	4438.463121797179	3377.3981253062293	0.11185943292405302	0.07463980854404499	0.15928699700062698	CTGCAACTGGGACTGCCTAGATGCCGATAAAGCAGCTAGGAAGCCTGTGCCTTGGCCCCCAGCTGGCTTCCTGCTCATTCCCGTGCCAATTCCGCAGGCAAGAATGAAGCGTGTTTTGGCAATGGTGCAGAAGGCACCCAGCTACTGTACTTGCCGTATCTGCTGGAGCTTCTGCCTAACGATGAGTGATGTCACAGGCC	5.973036706708169e-99	3.6691343929201486e-243	2.023102797577125e-35	2.2094841314090738e-100	1.5031661347524842e-244	7.332804275420499e-37
0.7269790690112751	16:4012480:T:C:R:wC	0.3878725619366861	31	0.712598041283353	16	HbA1c	379.408066169397	379.408066169397	379.408066169397	UKBB	627.876379494043	496.471574057117	621.329224592233	0.2951617052956389	0.183564000651642	0.19359736781100695	CTGCAACCTTACTTTTATTGTTTAAAAAATTCTGTGTAAAAATAAATACTTTTCAACTCAAGTTAACTGGAGCAAATAGATCCAATTAAAAAAATAACATAAACACAAACAGGGTTTTCTACTTGCCCTGTTTCTGAAGTCATGACGTGAAAGAAAGGCAAACCCACCCAGGTGAGCCACAGATCGCAGAAAACACGAGC	0.0565837381188289	0.0944211158522961	0.00111689269102363	0.0137785398516815	0.0345999152819852	0.00023248048187237598
0.841084338455915	20:10458671:A:C:R:wL:Alt_20-10458688-A	1.14596847459508	30	0.314220558454651	20	DBP	739.116302865064	739.116302865064	739.116302865064	UKBB	1322.74001389541	1635.6713063746802	920.266120380254	0.0982864974231354	0.10072051204218302	0.0799988201390583	CTGCAACCTCCGCTTCCCAGGTTCAAGCAATTCTCCTGCCTCAGCCTCCAGAGTAGCTGGGACTACGGGTGCACTCTGCCACGCCTGGCTAATTTTTTGTATTTTAGTAGAGATGGGGTTTCACCGTGTTGCCCAGGCTGGTCTTGAACTCCTGAGCTCAGGCATTCCACCCGCCTCAGCCTCCCAAAGTGCTCGGATTA	6.041316697246679e-17	3.477301435191699e-29	0.00018894090301929296	1.15365430358683e-17	5.40009314712972e-30	8.57211402963134e-05
-0.00437188411940465	1:101653443:G:A:A:wC	-0.0991560981116568	28	-0.109410949773734	1	Eosino	937.996061758898	937.996061758898	937.996061758898	UKBB	934.347942936282	875.7755029011688	869.358589591198	0.197022542216054	0.100644314663727	0.276146314534511	CTGCAACCTCCACCTCCTGGGTTCTAGCAATTCTCTTGTCTCAGCCTCCTGAGTAGCAGGGACTACAGGTGCCCACCACCACTCCTGGCTAATTTTTGTATTTTTATTAGAGATGAGGTTTCACCATATTGGTCAGGCTGGTAAAATGGGTCATCTTCTGCTACGTTTTAATAAGAAACTGATACTCATTCATATTCATA	0.9901862267201628	0.4193452255580391	0.8823943706227909	0.982296581086967	0.32451940300642	0.6919527366126078
0.344129841524862	1:101653443:G:A:R:wC	-0.172724564730042	28	-0.33466513514713603	1	Eosino	739.4279250445641	739.4279250445641	739.4279250445641	UKBB	940.071794727458	656.110671127255	585.583662558196	0.22350964834992496	0.137807995552267	0.451922886061574	CTGCAACCTCCACCTCCTGGGTTCTAGCAATTCTCTTGTCTCAGCCTCCTGAGTAGCAGGGACTACAGGTGCCCACCACCACTCCTGGCTAATTTTTGTGTTTTTATTAGAGATGAGGTTTCACCATATTGGTCAGGCTGGTAAAATGGGTCATCTTCTGCTACGTTTTAATAAGAAACTGATACTCATTCATATTCATA	0.239249442315496	0.29288938457750896	0.736545078183479	0.123642186510566	0.21007066876353606	0.458974867406258
-0.143272871231193	21:47707284:G:T:R:wC	-0.148870413475893	33	-0.186738730627264	21	Asthma	877.6690507853909	877.6690507853909	877.6690507853909	UKBB	794.4916195192088	791.6925199659198	769.8120589014011	0.123927153826961	0.108187125556211	0.0799354701766105	CTGCAACCTCCCTTCCTGGTTCAAGTGATTCTTTTGCCTCAGCCTCCCCAGTAGGTGGGACCACAGATGCTGGCCACCACGCCTGGCTAATTTTTTTTTGTCAGTATTTTTAGTAGAGACGGGGGTTTTACCATGTTGGCCAGGCTGCTCCTGAACTGATCTCAGGTGATCTGCCTGCCTCGGGCTTCCCAGAGTGTTGG	0.382568471601696	0.248912537741938	0.0316026206839164	0.24763798322599806	0.168807529251116	0.019485066410842
0.010451740275711	21:47707284:G:T:A:wC	-0.159054582294674	33	-0.078710890855897	21	Asthma	769.7939078154919	769.7939078154919	769.7939078154919	UKBB	777.6944293556869	689.3718502841832	729.556970026324	0.16233267549148	0.103674914549382	0.079976958280149	CTGCAACCTCCCTTCCTGGTTCAAGTGATTCTTTTGCCTCAGCCTCCCCAGTAGGTGGGACCACAGATGCTGGCCACCACGCCTGGCTAATTTTTTTTTTTCAGTATTTTTAGTAGAGACGGGGGTTTTACCATGTTGGCCAGGCTGCTCCTGAACTGATCTCAGGTGATCTGCCTGCCTCGGGCTTCCCAGAGTGTTGG	0.9685565171319632	0.192819702800764	0.3947468655363479	0.9486639140278852	0.124988693219988	0.32503213140954496
0.07653271147083919	6:108926496:A:G:R:wC	0.40769623647422704	29,32	-0.13833267944594296	6	Age_at_Menarche,BFP,BMI	1079.8882209148198	1079.8882209148198	1079.8882209148198	UKBB	1169.88912339892	1442.2895230765805	1030.34097741054	0.154837274700651	0.126456931218596	0.177561269186058	CTGCAACCTCCGCCTCCCAGGTTCAAGCAGTTTTTCTGCCTCAGCCTCCCGAGTAACTGGAACTACAGACGCCCACCACCACACCTGGATAATTTTTGTATGTTTAGTAGAGATGGGGTTTCACCATATTGGCCAGGCTGGTCTCGAACTCCTGACCTTGTGATCTGCCTGCCTTGACCTCCCAAAGTGCTGGGATTACA	0.7418100216555055	0.0029307877528361817	0.4789039358745221	0.6246282078112709	0.0008296674801714779	0.3835563296598775
0.21841640516476	6:108926496:A:G:A:wC	0.488363336539545	29,32	0.10697180818356236	6	Age_at_Menarche,BMI,BFP	722.19180898019	722.19180898019	722.19180898019	UKBB	865.480965704917	996.186533323806	767.50390795379	0.18681291692490495	0.146287746286609	0.23797354983523605	CTGCAACCTCCGCCTCCCAGGTTCAAGCAGTTTTTCTGCCTCAGCCTCCCGAGTAACTGGAACTACAGACGCCCACCACCACACCTGGATAATTTTTGTGTGTTTAGTAGAGATGGGGTTTCACCATATTGGCCAGGCTGGTCTCGAACTCCTGACCTTGTGATCTGCCTGCCTTGACCTCCCAAAGTGCTGGGATTACA	0.3092272393035149	0.0008746142172691972	0.7420685658594015	0.19054422583554406	0.00022729156575183242	0.6070727327474511
0.719894277915674	20:10458671:A:C:R:wL:Alt_20-10458688-R	1.04868911862417	30	-0.0410421492047987	20	DBP	697.8759951481012	697.8759951481012	697.8759951481012	UKBB	1149.5605560875301	1444.1244419248196	679.162041810156	0.0967355307006452	0.0958745132895851	0.0886877717976409	CTGCAACCTCCGCTTCCCAGGTTCAAGCAATTCTCCTGCCTCAGCCTCCAGAGTAGCTGGGACTACAGGTGCACTCTGCCACGCCTGGCTAATTTTTTGTATTTTAGTAGAGATGGGGTTTCACCGTGTTGCCCAGGCTGGTCTTGAACTCCTGAGCTCAGGCATTCCACCCGCCTCAGCCTCCCAAAGTGCTCGGATTA	4.61918974052149e-13	4.7311564913538496e-27	0.7001263097326601	9.926185568073912e-14	7.573541273957258e-28	0.643528355554566
0.8243161779148559	20:10458671:A:C:A:wL:Alt_20-10458688-R	0.978307546453695	30	0.0989696695878555	20	DBP	684.519448453118	684.519448453118	684.519448453118	UKBB	1211.17461936988	1348.41392649565	733.765997716423	0.107671461761597	0.0971754795915487	0.0924068356826607	CTGCAACCTCCGCTTCCCAGGTTCAAGCAATTCTCCTGCCTCAGCCTCCCGAGTAGCTGGGACTACAGGTGCACTCTGCCACGCCTGGCTAATTTTTTGTATTTTAGTAGAGATGGGGTTTCACCGTGTTGCCCAGGCTGGTCTTGAACTCCTGAGCTCAGGCATTCCACCCGCCTCAGCCTCCCAAAGTGCTCGGATTA	9.148344092822301e-14	4.4864221999575994e-23	0.34595910452921	1.92043081795903e-14	7.69611812983484e-24	0.284159948283875
0.967227257088292	16:4012480:T:C:A:wC	0.367397201031683	31	0.8868264254685749	16	HbA1c	302.26005129362596	302.26005129362596	302.26005129362596	UKBB	591.110152528277	389.74047671834296	559.826252044068	0.252723897994537	0.20760119275597	0.225548534360966	CTGCAACCTTACTTTTATTGTTTAAAAAATTCTGTGTAAAAATAAATACTTTTCAACTCAAGTTAACTGGAGCAAATAGATCCAATTAAAAAAATAACACAAACACAAACAGGGTTTTCTACTTGCCCTGTTTCTGAAGTCATGACGTGAAAGAAAGGCAAACCCACCCAGGTGAGCCACAGATCGCAGAAAACACGAGC	0.000764533493287992	0.18132826485321	0.000431104188800607	0.000129604297987468	0.0767728184743788	8.42893398390833e-05
0.868709530865445	20:10458671:A:C:A:wL:Alt_20-10458688-A	1.22709218664422	30	0.307730007375781	20	DBP	763.370199314579	763.370199314579	763.370199314579	UKBB	1392.0855272268802	1786.01694481773	944.4111110782652	0.0918123577513981	0.0895010335306743	0.0795886514807218	CTGCAACCTCCGCTTCCCAGGTTCAAGCAATTCTCCTGCCTCAGCCTCCCGAGTAGCTGGGACTACGGGTGCACTCTGCCACGCCTGGCTAATTTTTTGTATTTTAGTAGAGATGGGGTTTCACCGTGTTGCCCAGGCTGGTCTTGAACTCCTGAGCTCAGGCATTCCACCCGCCTCAGCCTCCCAAAGTGCTCGGATTA	1.7417179577594198e-20	6.675410924858998e-42	0.000240188607008934	3.02707125093166e-21	8.800923349419809e-43	0.00011040569836971298
-0.2136992449507288	5:110984630:A:G:R:wC	-0.523241473824997	28,30	-0.6609777328406179	5	GGT,Mono	338.48444225569403	338.48444225569403	338.48444225569403	UKBB	251.608153202828	246.162408169123	214.98382985910095	0.260447858515015	0.17512125278821494	0.614345719314213	CTGCAACCTCTGCCTCCCAGGTTCAAGCGATTCTCCTGCCTCAGCCTCCTGAGTAGCTGGGACTACAGGTGCATGCCACCACACCCAGCTAATTTTTGTATTTTTAGTAGAGACAGTGTTTCACCATGTTGGCCAGGCTAGTCTCTCTTGACCTTGTGATCTGCCCACCTCAGTCTCCCAAAGTGCTGGGATTACAGGCA	0.5388890688030242	0.01070192086051147	0.2775545617708582	0.5220908039737303	0.004764701243535115	0.13723820712306015
-0.6032744617066975	5:110984630:A:G:A:wC	-0.4168045378554065	28,30	-0.9396691637160416	5	GGT,Mono	279.22769333023996	279.22769333023996	279.22769333023996	UKBB	245.659643740817	254.21353621715699	153.02356771568	0.299747792494072	0.24795853672814605	1.59435843799102	CTGCAACCTCTGCCTCCCAGGTTCAAGCGATTCTCCTGCCTCAGCCTCCTGAGTAGCTGGGACTACAGGTGCATGCCACCACACCCAGCTAATTTTTGTGTTTTTAGTAGAGACAGTGTTTCACCATGTTGGCCAGGCTAGTCTCTCTTGACCTTGTGATCTGCCCACCTCAGTCTCCCAAAGTGCTGGGATTACAGGCA	0.1916450227765725	0.34472117749305137	0.3933804651868673	0.14445370639060529	0.2914614430870806	0.2640396041238817
-0.272824445970198	15:75617667:T:C:A:wC	-0.33937243088030605	29	-0.541787713616013	15	SHBG	325.15891798254	325.15891798254	325.15891798254	UKBB	269.086199337048	257.104833299225	223.103939762332	0.252758568891409	0.13784704683189	0.302788074164907	CTGCAACCTCTGCCTGCCGAGTTCTAGCAATTCTCCTGCCCCAGCCTCCTGAGCAGCTGGGATTACAGGTGCCTGCCACCACATCCAGCTAATTTTTTTCTGTATTTTTAGTAGAGACAGGGTTACACCATGTTGGCCAGGTTGGTCTTGAACTCCTGACCTTAGGCAATCCACCTGCCTCGGCCTCCCAAAGTGCTGAG	0.40885252862562	0.0270519407631536	0.15499070532657902	0.280415010014274	0.0138184225631026	0.0735617231595742
-0.0271429167854326	15:75617667:T:C:R:wC	-0.4229085457035	29	-0.7482790968425341	15	SHBG	463.83933479827004	463.83933479827004	463.83933479827004	UKBB	456.59805254123495	346.135172724129	275.810557392875	0.19874839795073	0.15396222821184802	0.253032685030164	CTGCAACCTCTGCCTGCCGAGTTCTAGCAATTCTCCTGCCCCAGCCTCCTGAGCAGCTGGGATTACAGGTGCCTGCCACCACATCCAGCTAATTTTTTTTTGTATTTTTAGTAGAGACAGGGTTACACCATGTTGGCCAGGTTGGTCTTGAACTCCTGACCTTAGGCAATCCACCTGCCTCGGCCTCCCAAAGTGCTGAG	0.930321402496475	0.0126305267189021	0.00981067602835503	0.8913712950422171	0.00601737458237185	0.00310403545754637
0.192081205324466	1:16507384:C:T:R:wC	0.198790332113191	31	-0.261697068758183	1	LDLC	668.851643161446	668.851643161446	668.851643161446	UKBB	763.94361279711	767.7410217480009	557.9620872788761	0.283099421376288	0.15398759353011	0.32617220915037	CTGCAACCTCTGCCTTCTGGGCTCAAGCCAGCCTCCTACCTCAGCCTCCTGAGTAGCCAGGACTACAGGTGTACACCACCACACCCAGCTAATTTTTTGCGTGCTTTTTGTAGAGATGGGGTTTCACCATGTTGCCTAGTCTGGTCTCGAACTCCTGACCTCAAGAGATCCACCCACCTTGGATCCCAAAATGCTGGGAT	0.7723904384184059	0.37165959096160905	0.6340400246792629	0.4974586465643181	0.196720907260742	0.422363298436046
-0.172943214963803	1:16507384:C:T:A:wC	0.502304663526561	31	-0.7594807540635692	1	LDLC	708.8787559494051	708.8787559494051	708.8787559494051	UKBB	628.4825568123861	1004.20350863598	419.0671084635329	0.31753141908244	0.142975574271529	0.337371271964361	CTGCAACCTCTGCCTTCTGGGCTCAAGCCAGCCTCCTACCTCAGCCTCCTGAGTAGCCAGGACTACAGGTGTACACCACCACACCCAGCTAATTTTTTGTGTGCTTTTTGTAGAGATGGGGTTTCACCATGTTGCCTAGTCTGGTCTCGAACTCCTGACCTCAAGAGATCCACCCACCTTGGATCCCAAAATGCTGGGAT	0.8284558685302041	0.0018147212254591106	0.0744387445943662	0.5859948495437951	0.00044271055665247	0.0243746469016412
4.721660036314335	10:50265030:C:T:A:wC	4.202596027749487	27,28,31	4.345571205219577	10	HbA1c,Mono,Plt	631.290597629502	631.290597629502	631.290597629502	UKBB	15492.7205694019	11232.9850283849	12568.9166962752	0.164039962078131	0.0816998522152203	0.164870943690329	CTGCAAGCTGTACAGGAAGCACGGTGCTGGCATCTGCTTCTGGGCCTCTGGTGAGGGCCTCAGAAGCTTCCAGTCATGGCGGAAGGTAAAGGAGGGGCCTGCATATCATCCGGCGAGAGGGGGGCAAGAGAAAGACGGAGGAGGGGCCAGGCTCTTTTAAACAACTAGATCTCGTGTGAATTCATCAGGTGAGAGAACTC	5.841855656931628e-184	0.0	2.3820021053834416e-149	3.948102874499264e-186	0.0	1.7606192363899457e-151
-1.71220794352768	4:79442799:GT:G:R:wC	-0.30368269597485303	31	-0.86413571369672	4	FEV1FVC	199.129536957684	199.129536957684	199.129536957684	UKBB	60.7475573200251	161.362716908561	109.39824006309799	1.3549133219106102	0.34015622574972304	1.7361712789701	CTGCAAGGCTTCAGATAATAAGAATCTACATTCGAGAGGATGGCCGTCTTGTCATTGAATTCAAGACCCATGCCAAATTCAGAGGTAATATCAATGCCGTTTTTTTTTTCCAACTTTTTATTAAGAAACATTTCACACATACAGAAAGTTGAAAGAATAGAACAGTAAAAAACAGTCAACAATGATTAACATTTTGCTAT	0.471345879845231	0.5732773818312471	0.787159092804049	0.20633667077047896	0.371978115406479	0.6186779400021191
1.22556173157853	14:82288881:T:G:A:wC	1.38004361015113	31	-0.32518460738315	14	FEV1FVC	489.0458615920121	489.0458615920121	489.0458615920121	UKBB	1143.8440834911999	1272.45400316306	389.46928676319	0.23344662542829	0.15747419525828302	0.284850843760618	CTGCACACCTGTGTCCCTGGCTGGCTGCCCTCCACACAGTGGGAAGAGGTGAGGGAGGGTGACTTCCTCCTTCATCCTGAGCCCTAGGATTCAGAGCTGGGTCTGCCTGTATTTTGTTGAACATCCCAAGCGTGGGTGGTATTCTGAATATCTTCCCATTATGCTAAGCAGCTAACATCGACTTTGTTATGCAGATTGAG	1.153630766086e-06	1.57005364787376e-17	0.458802614993369	1.52216157506234e-07	1.89082663343376e-18	0.253621953084501
-0.566748283874517	15:84542325:C:G:R:wC	-0.280289266846488	31	-0.7025752534775239	15	FEV1FVC	473.417006408355	473.417006408355	473.417006408355	UKBB	319.476150352981	389.59950438750997	291.497747305172	0.4595881239929461	0.217899452189241	0.288557462881834	CTGCAAGTAATCCTCTGGCCTCAGCCTCCCAACTACCTGGAACTACAGGCACACAACCCCACAGCCACCTAATTATTAATTTTTTTGTAGAGACAGAGTCTCACTATGTTACCCAGGCTGGCCTTGAACTCCTGGGCTCAAGCAACGCTCCTGCCTCAGCCTCCTAAAGAGCTGGGATTAGAGGTGTGAGCCACCATGGC	0.4873970237072	0.373874266761726	0.0488533251094548	0.21751397120934	0.198330054886734	0.0149006587732877
2.96399682931636	13:111064526:T:C:R:wC	2.2211869119441	33	3.12144397886493	13	CAD	708.071871142581	708.071871142581	708.071871142581	UKBB	5520.5037494650915	3297.8010414433697	6157.048322133921	0.10213676711602196	0.0730033511533916	0.074771258910282	CTGCAATGGGCTGGGCCTAACAGGTCCGCCAATACACAAATTTGGAACACTTTCCTTTAAGCAAGTCAAAGGGAAGGGAATTGTCCAACCAATCAGTGATTGAGTTTGTTCCACCACCCTGTAGAAAGGAAAATGGAATTCGATGTGCTCTTTCGACATCTTTGGAACTCTGCAGTCAGGACTTTCCCCATGGGAGGTGA	1.9413554540623383e-183	5.559280817647756e-202	0.0	3.693367390028297e-185	2.502560918514528e-203	0.0
-0.296923706035558	8:118895712:T:C:A:wC	0.38697192347618	29	0.43050055795387	8	BMI	271.266321265881	271.266321265881	271.266321265881	UKBB	221.619077537702	355.060752513395	365.43271296839896	0.289365655396706	0.13240119758296	0.260874035039012	CTGCAATTCTTGAGATTACAACTTATTTCTAAGTAATTTCAGGAACCATCCGACAAGGCTTATCCTTATTGCCCTGGATGGTGCTGCCAGGAAAAGCAACGATAAAAGCTCATCAAAATCATCACAGCTATGAAACAGCCACAGACAATTCCGAAAGGCTGGGACTAATCCTTGAGTCCACTCAGTCTCTCTCCTAAAGG	0.435460860382956	0.0076176687607167	0.196961723659605	0.304835317764087	0.00346985909660446	0.0988971577824602
-0.288559392390928	8:118895712:T:C:R:wC	0.0779792400536959	29	-0.0189844290724051	8	BMI	408.839441979519	408.839441979519	408.839441979519	UKBB	333.13060942227	431.51340682946	403.537427959988	0.238171257118198	0.12520799798493	0.204990336688964	CTGCAATTCTTGAGATTACAACTTATTTCTAAGTAATTTCAGGAACCATCCGACAAGGCTTATCCTTATTGCCCTGGATGGTGCTGCCAGGAAAAGCAATGATAAAAGCTCATCAAAATCATCACAGCTATGAAACAGCCACAGACAATTCCGAAAGGCTGGGACTAATCCTTGAGTCCACTCAGTCTCTCTCCTAAAGG	0.34526730789938004	0.629223587263469	0.9588223064712428	0.22567985043220495	0.5334175387805921	0.926212337147674
1.6983787544513702	1:30646250:T:A:A:wC	2.36415192643875	33	2.21533254650682	1	Inguinal_Hernia	438.07959572378405	438.07959572378405	438.07959572378405	UKBB	1420.31130867344	2251.47727679317	2032.21742323326	0.116205801782018	0.0933338751240835	0.0995885640531948	CTGCAATTTATCAGTTGCTATAGTATTTAAGGTTGCAAAAATCTAGAAATAGTTCTTGTTCTAATAATAACTAGCATTTACTGAATGCACGTGATACACAAGGCCCGGTTCTAAGCACTTTCACACATGGGTTCCTGTAAGTCTCGAAATAGCCCAGTGAGATAAAGGCTATTATTCTCATTCTCATTTTACAGATGAGA	3.2871099363590104e-47	2.3916787957316997e-140	2.6334128705349888e-108	2.24474523907204e-48	1.4909166518846992e-141	1.2651796933696095e-109
1.46516197250312	1:30646250:T:A:R:wC	2.4144652204967403	33	2.14569004662981	1	Inguinal_Hernia	284.996844490881	284.996844490881	284.996844490881	UKBB	787.242212793286	1525.16201753523	1263.64869377411	0.130145852222282	0.0974913150785786	0.11195199027555	CTGCAATTTATCAGTTGCTATAGTATTTAAGGTTGCAAAAATCTAGAAATAGTTCTTGTTCTAATAATAACTAGCATTTACTGAATGCACGTGATACACTAGGCCCGGTTCTAAGCACTTTCACACATGGGTTCCTGTAAGTCTCGAAATAGCCCAGTGAGATAAAGGCTATTATTCTCATTCTCATTTTACAGATGAGA	2.2801359014835602e-28	3.233428336615399e-134	1.1322786743022093e-80	2.1187398537566394e-29	2.087392542756959e-135	7.095366320603708e-82
0.9322443405126348	5:79941252:C:A:A:wC	0.571720806258088	31	1.4721981512110502	5	ApoA	589.720892325345	589.720892325345	589.720892325345	UKBB	1125.24612285653	876.762551799677	1635.79128590296	0.194898728105068	0.137863755130705	0.176420604622568	CTGCAATTTTTTCTTCCCAAACACAATGTTAAATTTAGAGAATTCATCGCAAAATTTTTATTTTGCCTTTGATAATACTAAAAGGTTGGGACAGCAGAGAAAGGTGAAGATAGAAAAAAAGGAATCCAGAATCAAGTCAGGGGAGATGAGAGAGTTGATTTAGGTGGCAGTGGATTTTTGTCTCAAGATGGAGGGAAACA	1.20962418713876e-05	0.000156890455837434	7.389585309405639e-16	1.72505408197704e-06	3.36862049615176e-05	7.132256364867009e-17
0.6698455446580871	5:79941252:C:A:R:wC	0.526478271266966	31	1.6143885793467598	5	ApoA	619.2480109161701	619.2480109161701	619.2480109161701	UKBB	984.7934045842012	892.195842751299	1897.2498099796494	0.280324072665571	0.14149929555782198	0.15575625792662698	CTGCAATTTTTTCTTCCCAAACACAATGTTAAATTTAGAGAATTCATCGCAAAATTTTTATTTTGCCTTTGATAATACTAAAAGGTTGGGACAGCAGAGCAAGGTGAAGATAGAAAAAAAGGAATCCAGAATCAAGTCAGGGGAGATGAGAGAGTTGATTTAGGTGGCAGTGGATTTTTGTCTCAAGATGGAGGGAAACA	0.0673535057566078	0.000852442301049339	4.704113681337009e-24	0.0168694933107285	0.000198661089672294	3.5836041040377398e-25
0.11355475186100515	16:11787689:C:A:A:wC	0.4376092388312475	30,31	-0.13286421809244384	16	ALP,TG	140.421974889371	140.421974889371	140.421974889371	UKBB	152.846271682829	174.21323709879502	119.512653519233	1.5413963268125002	0.285642018670683	0.778082778120837	CTGCACAAAAACATCTCAGTGGTTTTTGGATGAGGCTCTGACAGCATGCAGTACTAACAAGGTCAAGCCTATATAATCCGTGAAGAGCCCAGATGCCCTATGGCCCCATCCTGGTACTGTTTTAGATTCAAAGACGCAGTAATAGACAACTACTCCCACCCACTCCCGCAAAAACCTCCATAAGACTTCACGATTTACTG	0.8590887356442021	0.2452533648818105	0.5627636422998755	0.7970496267710765	0.14293233637198116	0.5442348777585911
-0.2120660008041925	16:11787689:C:A:R:wC	0.13015849313640698	30,31	-0.6027078419064082	16	ALP,TG	135.873949065609	135.873949065609	135.873949065609	UKBB	126.151652465102	150.75664498655502	58.9761876252452	0.650376166001335	0.392382508160302	1.26800417544375	CTGCACAAAAACATCTCAGTGGTTTTTGGATGAGGCTCTGACAGCATGCAGTACTAACAAGGTCAAGCCTATATAATCCGTGAAGAGCCCAGATGCCCTCTGGCCCCATCCTGGTACTGTTTTAGATTCAAAGACGCAGTAATAGACAACTACTCCCACCCACTCCCGCAAAAACCTCCATAAGACTTCACGATTTACTG	0.5860943278788265	0.7644287209439515	0.7730735931684241	0.5078296400286725	0.6439575474469605	0.6642717545602329
0.4394457681584745	9:136144994:G:A:A:wC	-0.13704511783602258	27,28,32	0.5938662275275493	9	Blood_Clot_Lung,Mono,RBC	282.670473365258	282.670473365258	282.670473365258	UKBB	289.022440292929	259.984130034398	397.298394441243	0.350961821728141	0.258251877210745	0.416070479058223	CTGCACAAATCTCCCCCCACCCCACAAAATGCTTAAAAGGTAGCTTGACTCTTTGTTTGGGGCCCGGTCCTTTGGATGTTAATCTGATTGGGTCGGTGCACCTAAATAATTAAATAATTCCTCCTCAACCCCATCGGTCTCTCTGATTCCTTAATTATCCCGCAGCAATACATGAAGCAAAAACTCACAGAATTGAAGGG	0.3645547317324345	0.5206784191981839	0.16970960973716054	0.3058399212049337	0.4357863451224837	0.07930000893308002
0.26881456457326564	9:136144994:G:A:R:wC	0.11763411202622998	27,28,32	0.6936650905971407	9	Blood_Clot_Lung,Mono,RBC	260.60818892334	260.60818892334	260.60818892334	UKBB	299.189828485691	273.580293415094	447.671949603795	0.223105072033323	0.238250310269002	0.35769698430449104	CTGCACAAATCTCCCCCCACCCCACAAAATGCTTAAAAGGTAGCTTGACTCTTTGTTTGGGGCCCGGTCCTTTGGATGTTAATCTGATTGGGTCGGTGCGCCTAAATAATTAAATAATTCCTCCTCAACCCCATCGGTCTCTCTGATTCCTTAATTATCCCGCAGCAATACATGAAGCAAAAACTCACAGAATTGAAGGG	0.3284831502301965	0.789821635093807	0.10264146779071737	0.21035877065984449	0.7199796347161845	0.03226968663572997
0.416398220262705	6:109589723:A:C:R:wC	-0.252698765214529	32	0.506551743539016	6	LOY	650.1734510736441	650.1734510736441	650.1734510736441	UKBB	867.129872215175	545.616415745207	922.5681950040939	0.185593261822763	0.18546555949885896	0.166536472472501	CTGCACAAATTGTACAGCATGTGTGTTTGAACAATATGAAATCTGGGCACCTTGAAAAAAGAACAGGATAACAGCAATTGTTCAGGGAATAAGAGAGATAACCTTAAACCCTGACCACCGGTGAGCCGGGCGGAACAGAGCCATATTTCTCTTCTTTCAAAAGCAAATGGGAGAAATATCGCTGAATTCTTTTTCTCAGC	0.0689459806258317	0.318791714698184	0.00790429337104601	0.0248577405053757	0.17303684463132002	0.00235256759371876
0.543037703074729	6:109589723:A:C:A:wC	0.246879134563061	32	0.38582039664191103	6	LOY	773.071921740458	773.071921740458	773.071921740458	UKBB	1126.75937274204	916.8605707388381	1009.95640310724	0.141874548401146	0.185238982807922	0.20905355386800895	CTGCACAAATTGTACAGCATGTGTGTTTGAACAATATGAAATCTGGGCACCTTGAAAAAAGAACAGGATAACAGCAATTGTTCAGGGAATAAGAGAGATCACCTTAAACCCTGACCACCGGTGAGCCGGGCGGAACAGAGCCATATTTCTCTTCTTTCAAAAGCAAATGGGAGAAATATCGCTGAATTCTTTTTCTCAGC	0.000568275392847241	0.331581679396081	0.138113130730836	0.000129403702276332	0.182610526898484	0.0649564528090679
0.256023786006468	16:23134919:A:G:R:wC	-0.306379431102589	28	0.0186029276701648	16	Eosino,Neutro	34.1637934710405	34.1637934710405	34.1637934710405	UKBB	40.7991229750133	27.5990759986895	34.557609972498305	1.33617131928738	0.530351791479869	2.7044349723580003	CTGCACACCAGCCTGGACAACAGAACAAGGCTGCATCTCAAATAAATAAATAAATAAATAAAATAAAAAATAAGAAAGTTGACATTAAAAAGGAAAAACACTAAAGTTTCTTAATTTAGTCAGATGCTCAGACTCTAACTCAGTTTAGTTAAGTCTTATTTAGAGCCGATTCTATTTATCTAGTTACTTAACTAAAAAGC		0.652018623852929	0.998902919694577	0.848047709075187	0.563472789188918	0.994511655161212
-0.944144076197862	16:23134919:A:G:A:wC	-0.0894845862907964	28	-1.82829769644575	16	Eosino,Neutro	30.514425922702497	30.514425922702497	30.514425922702497	UKBB	15.838415253473404	28.571582636818103	8.5688085517318	2.25753604648402	0.6180014811073089	2.8970106656875	CTGCACACCAGCCTGGACAACAGAACAAGGCTGCATCTCAAATAAATAAATAAATAAATAAAATAAAAAATAAGAAAGTTGACATTAAAAAGGAAAAACGCTAAAGTTTCTTAATTTAGTCAGATGCTCAGACTCTAACTCAGTTTAGTTAAGTCTTATTTAGAGCCGATTCTATTTATCTAGTTACTTAACTAAAAAGC		0.916848350848318	0.786709458447535	0.6757871322037889	0.8848713734367659	0.527976435373482
0.167658850045871	2:110016881:T:C:A:wC	0.785020569026749	33	-1.09820051893251	2	AFib	107.287462530754	107.287462530754	107.287462530754	UKBB	120.349654375189	184.6205945932	49.8539610174524	0.30867601425403496	0.180843028807418	0.289795872700486	CTGCACACCCACACATGTGCACTTACATACACCGCCATCCACATGCACACCTACACATATACACATGCACGCACATATACACATATACACCTGTGCACACATGTGCACTTATATGCACCCCTTCCACATGCACACACATACACATGTGCACACACATGCGTACAGGTGCATTTACACATACACCCCTCCAGGTGCACACC	0.713781269838006	4.31417623841647e-05	0.00033834178512122	0.587023244039303	1.41903634696826e-05	0.000150910853843523
0.485783557319632	2:110016881:T:C:R:wC	0.7280808406154609	33	-0.842947442943963	2	AFib	104.75999596798799	104.75999596798799	104.75999596798799	UKBB	146.761730116312	174.353929266255	58.66226865577121	0.258021047052175	0.206872294329486	0.227517173764088	CTGCACACCCACACATGTGCACTTACATACACCGCCATCCACATGCACACCTACACATATACACATGCACGCACATATACACATATACACCTGTGCACATATGTGCACTTATATGCACCCCTTCCACATGCACACACATACACATGTGCACACACATGCGTACAGGTGCATTTACACATACACCCCTCCAGGTGCACACC	0.123609934083299	0.00111645711799655	0.00046454436475168605	0.059737182387035015	0.00043240988163430297	0.000211404243809591
3.17579592415614	13:111064526:T:C:A:wC	2.61962302948334	33	3.519081052954641	13	CAD	549.515575228615	549.515575228615	549.515575228615	UKBB	4965.6641301585605	3378.7164915364397	6302.65567620187	0.0873092697031957	0.096216892118652	0.0690470868139199	CTGCAATGGGCTGGGCCTAACAGGTCCGCCAATACACAAATTTGGAACACTTTCCTTTAAGCAAGTCAAAGGGAAGGGAATTGTCCAACCAATCAGTGACTGAGTTTGTTCCACCACCCTGTAGAAAGGAAAATGGAATTCGATGTGCTCTTTCGACATCTTTGGAACTCTGCAGTCAGGACTTTCCCCATGGGAGGTGA	1.075436890775159e-287	5.720248469337107e-162	0.0	1.0932883847047791e-289	3.1781891383777184e-163	0.0
3.0004041719663195	8:129128528:C:T:A:wC	1.51281115419177	32	3.9755763052247297	8	CRP	1976.43606863811	1976.43606863811	1976.43606863811	UKBB	15816.370160016	5639.892970771961	31092.8990878889	0.117712521665573	0.0949652015980439	0.20375020440626895	CTGCAATGCCAATATTGCTGAGGTTGGGAAGCCCTGGTGGAGACAGAAGTGGCTGCTTGGTCAGTGACTATATTTCCCAGCTTCCCTTGCATCTAGCTGTGGCCTTGTGACTGGTTTTCACCAAGGGACCATGAGCAGGAATGCTGTGCCCACATCCAGGAGGAGGGCTTTTAAGAAGTGGATGTACTAGGCCGGGCGTG	1.4015620760976792e-141	5.557067307089688e-56	5.169987852808128e-83	2.5937210700308783e-143	3.9133478776092985e-57	8.679881295388887e-85
3.3594100054314	8:129128528:C:T:R:wC	1.9072716473612	32	4.5471184135522	8	CRP	1644.32800877281	1644.32800877281	1644.32800877281	UKBB	16873.5670747803	6166.61385258703	38440.7086449266	0.113697918539196	0.107245209595689	0.22591515809266105	CTGCAATGCCAATATTGCTGAGGTTGGGAAGCCCTGGTGGAGACAGAAGTGGCTGCTTGGTCAGTGACTATATTTCCCAGCTTCCCTTGCATCTAGCTGCGGCCTTGTGACTGGTTTTCACCAAGGGACCATGAGCAGGAATGCTGTGCCCACATCCAGGAGGAGGGCTTTTAAGAAGTGGATGTACTAGGCCGGGCGTG	6.475280346405185e-190	1.53028026826151e-69	2.8087132401275e-88	7.218475184790463e-192	9.366940023583499e-71	4.234265494584348e-90
1.26956638251847	8:72621959:T:G:A:wC	1.8403806516969	27	1.2331822073171002	8	RBC	260.308406016485	260.308406016485	260.308406016485	UKBB	628.434336997538	931.37066764306	612.7809847161831	0.133817679438961	0.0955854970532228	0.11441330006289	CTGCAATAAATGTTCATGCACCTTCCCTTAAAAATATAATTAATATCCTCTTTACCAACAATAAAAGTTATATTGCTATTATCCAGAACTATTTTCCTTGATGTCTTTAAAAGCTTTAAATGTTTAATTGTATTTGTAATATTAATAGTATAACCTTGTTTAACCCATTTGGATTTCCCCCCTCAAGTACACCCATAACT	1.50641279745517e-20	1.3639288300538592e-81	2.80949980140721e-26	2.3713119837597797e-21	1.3126867671619893e-82	4.35811178859262e-27
0.610536169441321	15:84542325:C:G:A:wC	-0.0383444292842576	31	-0.7270853831065649	15	FEV1FVC	516.759276357306	516.759276357306	516.759276357306	UKBB	789.417956645297	503.038045661405	311.448239213062	0.248799249213188	0.2053894082346	0.318853009890436	CTGCAAGTAATCCTCTGGCCTCAGCCTCCCAACTACCTGGAACTACAGGCACACAACCCCACAGCCACCTAATTATTAATTTTTTTGTAGAGACAGAGTGTCACTATGTTACCCAGGCTGGCCTTGAACTCCTGGGCTCAAGCAACGCTCCTGCCTCAGCCTCCTAAAGAGCTGGGATTAGAGGTGTGAGCCACCATGGC	0.0578399185399839	0.924612586670723	0.0696938408200804	0.0141304125249215	0.8519026256393171	0.0225889975808573
0.254996454010089	10:14590542:T:C:A:wC	0.4518158837646671	27	0.954050146550116	10	Plt	1096.14629452621	1096.14629452621	1096.14629452621	UKBB	1309.5207965531301	1498.7579140455402	2123.45175905661	0.0921318066133791	0.0824859040146223	0.0753667696485166	CTGCAAGTAGCTGGAAGCGCAGGGCTCCTCTGCAGTTCACACGAGAATGCTGGAGTTGGCCCAGGGCTGCTTCATCGCTTGGAGGTGGCAGGAGGAACCCGGGCTCTTCTCCTAGCCCTGCCTCAGCTGCCCCAGATACACATGGGAAGAAGGGAAGGCAGAGACAGCCCCTGAGGAGGGCTCTCTCCAGCTGCGAAGGC	0.0121364127232407	1.52618623306457e-07	7.7422728722674e-36	0.00564472802604109	4.3139637367299103e-08	1.00062407548667e-36
0.3872593645613969	10:14590542:T:C:R:wC	0.489424548369136	27	0.9517884871541	10	Plt	835.8737402578612	835.8737402578612	835.8737402578612	UKBB	1092.4872063764	1172.05012908018	1613.6274743227402	0.100202834301422	0.0974805297068182	0.0853115004684344	CTGCAAGTAGCTGGAAGCGCAGGGCTCCTCTGCAGTTCACACGAGAATGCTGGAGTTGGCCCAGGGCTGCTTCATCGCTTGGAGGTGGCAGGAGGAACCTGGGCTCTTCTCCTAGCCCTGCCTCAGCTGCCCCAGATACACATGGGAAGAAGGGAAGGCAGAGACAGCCCCTGAGGAGGGCTCTCTCCAGCTGCGAAGGC	0.000310435312758729	1.7056309079832899e-06	4.44553437884844e-28	0.000111200945239108	5.14723707766789e-07	6.64665969983304e-29
-0.2902205538474361	8:29650067:GT:G:A:wC	0.0160565888723566	32	-0.248316436645014	8	Balding_Type4	745.7846202678252	745.7846202678252	745.7846202678252	UKBB	609.87719918958	754.4573970950661	627.766756963366	0.199951342241666	0.173436669708476	0.158851147274449	CTGCAAGTATCTGGGATGTCTTTATTATAGTCAGTGGTTGCCAGAGGTTAGTGGGGAGGGAGGGATGAATAAGCAGAGCATAGAGGAATTTTAGGGCAGTGAAACTACCCTGTATGATACTATAACGGTGACTATATGACATTTTATATAGTCCAAACCCATAGATTATATTGTTAAAGAAGAAATTATTCTGCCACTT	0.291345323922927	0.961897712346243	0.22342656398280605	0.146652955849523	0.926238048603662	0.118005081693702
-0.362426735385231	8:29650067:GT:G:R:wC	0.184367809083484	32	-0.340916562273964	8	Balding_Type4	700.576829768665	700.576829768665	700.576829768665	UKBB	544.411584408697	796.097477699908	553.087679816922	0.23439854093556	0.195748226075734	0.16947735329132002	CTGCAAGTATCTGGGATGTCTTTATTATAGTCAGTGGTTGCCAGAGGTTAGTGGGGAGGGAGGGATGAATAAGCAGAGCATAGAGGAATTTTAGGGCAGTTGAAACTACCCTGTATGATACTATAACGGTGACTATATGACATTTTATATAGTCCAAACCCATAGATTATATTGTTAAAGAAGAAATTATTCTGCCACTT	0.25300436666625103	0.524295261002512	0.100737976537151	0.122056570799854	0.346263314814968	0.0442646602455805
0.097849308386406	11:33903487:G:C:A:wC	1.02596711730794	28	0.269215526786786	11	Eosino	1025.4706700824001	1025.4706700824001	1025.4706700824001	UKBB	1097.45230877484	2088.32835217921	1235.79271130103	0.15692406330944694	0.110719606869504	0.206566855501197	CTGCAAGTTCAGGTTGAAAAATATCTTCTTTTCAGAGCAGTTGTTACTGAAAGAAAATGAGAGGAACCCTCTGGTTTAGACAGCTAGAAGTAGAAAGGACAAAGAGAGAGAAAAAAAATTCTTATCTTCAGTTAGAGAAATGTTTCCACAGGTCCTTGATAAACTAGGGAAAAAGACCCCCAGGGCTTTCTGATAGCAGG	0.6885445089765949	1.05731099420034e-19	0.443382714707412	0.5329260498133149	1.9261696184534998e-20	0.192477409941519
-0.25055811789916	11:33903487:G:C:R:wC	1.13655544994717	28	-0.3717910067196839	11	Eosino	777.773458333246	777.773458333246	777.773458333246	UKBB	653.306819324269	1709.90404468695	601.0062934300361	0.23017384180623496	0.0927617237224046	0.317305879603658	CTGCAAGTTCAGGTTGAAAAATATCTTCTTTTCAGAGCAGTTGTTACTGAAAGAAAATGAGAGGAACCCTCTGGTTTAGACAGCTAGAAGTAGAAAGGAGAAAGAGAGAGAAAAAAAATTCTTATCTTCAGTTAGAGAAATGTTTCCACAGGTCCTTGATAAACTAGGGAAAAAGACCCCCAGGGCTTTCTGATAGCAGG	0.437208511460036	1.13686130641238e-33	0.513326381121109	0.276347809516761	1.63059734497141e-34	0.241312830226344
1.26213031058764	8:72621959:T:G:R:wC	1.8970079698925	27	1.31189928767616	8	RBC	323.076298504624	323.076298504624	323.076298504624	UKBB	776.9814481617392	1201.87878698603	802.214656557309	0.118850572315294	0.0911880736169839	0.0973284382218122	CTGCAATAAATGTTCATGCACCTTCCCTTAAAAATATAATTAATATCCTCTTTACCAACAATAAAAGTTATATTGCTATTATCCAGAACTATTTTCCTTTATGTCTTTAAAAGCTTTAAATGTTTAATTGTATTTGTAATATTAATAGTATAACCTTGTTTAACCCATTTGGATTTCCCCCCTCAAGTACACCCATAACT	1.7222187812209392e-25	4.65380746250732e-95	1.73747594786018e-40	2.4192592588662e-26	4.044829343719728e-96	2.0763739513858106e-41
-1.1335320119374	8:13325276:C:T:A:wC	-0.571378231770257	31	-0.8600258560121029	8	FEV1FVC	209.760371911735	209.760371911735	209.760371911735	UKBB	95.5702770877117	141.108155158538	115.576268426937	1.09803675510241	0.30957701344131106	0.802114914612851	CTGCAATGAGGTATGACTGTGCTACTGCATTCCAGCCTGGGTAACACAGACAGCTCCTGTCCCAAATCAATTAATCAATCAATAGATGTCAACTTTTTCTAAATACTTTTTCTGCATCTCTTCATATGATCATAAATTTTTTTCTCCTTTCATCTGTTAATAAGTATTATACAAATTTTAAAATAACATATATAGATTTT	0.5966227887685079	0.158343716126091	0.494466748765604	0.301919373575143	0.0649395606553174	0.2836311931944289
0.06826247160300321	1:9241839:G:A:A:wC	0.04191373044548143	28,30	0.33009838411439	1	AST,Mono	263.946115816683	263.946115816683	263.946115816683	UKBB	258.970402414824	263.86665312595903	352.10257086295996	0.38245505044783895	0.197814161356964	0.482691289060905	CTGCAATATCACCGTGGCCAGCAGCGCAAGAGAGCCAGGGTCCCCATTTGCCACCCATGAACCAGTCGGCCTTCCTCGCCCCACGCTGGAGATAGAGGAAGGAAGAAAGAACTAGCCGAGCAAAACCCCAAAAAAGGAATCCTTTCTCCCCAGAGATTATGAAATCAAAGAACATTTTGTTGCTTCTTGGAAATTCTTCC	0.6891266707005514	0.881815133604833	0.3558171272289585	0.6300904458012785	0.8358633553716891	0.20597351546178766
-0.11761845747949705	1:9241839:G:A:R:wC	-0.213761020536855	28,30	0.181073717239868	1	AST,Mono	360.01777164338205	360.01777164338205	360.01777164338205	UKBB	327.779598972352	318.303694466701	418.06885044655195	0.34728588296088203	0.167083400114104	0.439338862680254	CTGCAATATCACCGTGGCCAGCAGCGCAAGAGAGCCAGGGTCCCCATTTGCCACCCATGAACCAGTCGGCCTTCCTCGCCCCACGCTGGAGATAGAGGAGGGAAGAAAGAACTAGCCGAGCAAAACCCCAAAAAAGGAATCCTTTCTCCCCAGAGATTATGAAATCAAAGAACATTTTGTTGCTTCTTGGAAATTCTTCC	0.6938621844897749	0.277377436028847	0.5391743302836439	0.5862607995900839	0.1952367214096135	0.4039185126125635
-0.410973961576858	3:114934353:A:G:R:wC	-0.235079384965256	32	-0.120613374576075	3	LOY	698.286587385404	698.286587385404	698.286587385404	UKBB	525.052229275121	593.244428804596	642.986934149019	0.181093081581318	0.263756968626258	0.216302207624564	CTGCAATCTCGTGATCAAACTTGCATGTATGAGCAGTTGCTTCTTATGGATGAGCAGAGAAAGTGGTTTCTTCAGATAAAATCTAATGGTGATGATGCTATGAACATTGTTGAAATGACAACAGAAGACTTAGAATATTACATCAACTTAGTTAATCAAGAAGTGGTAGGGTTTTAAAGGATTAACTCCAATTTTCAAAG	0.0650771261408277	0.5516466846728281	0.713721954432932	0.0232435685896733	0.37278289200115	0.577107251198478
-0.189595274689032	3:114934353:A:G:A:wC	0.009791026767538671	32	-0.11363506892086	3	LOY	498.1272028980149	498.1272028980149	498.1272028980149	UKBB	437.0124117913311	501.411364339647	459.35635090178	0.22119404751155305	0.21319516551067494	0.230033710784094	CTGCAATCTCGTGATCAAACTTGCATGTATGAGCAGTTGCTTCTTATGGATGAGCAGAGAAAGTGGTTTCTTCAGATAAAATCTAATGGTGATGATGCTGTGAACATTGTTGAAATGACAACAGAAGACTTAGAATATTACATCAACTTAGTTAATCAAGAAGTGGTAGGGTTTTAAAGGATTAACTCCAATTTTCAAAG	0.5877016512897929	0.982191505853932	0.748880837026142	0.391364996925758	0.96336988305314	0.621311043214157
0.941348060154684	7:72406607:G:A:A:wC	0.191314442025186	29	0.0556794627462386	7	BMI	575.07012041517	575.07012041517	575.07012041517	UKBB	1104.3519829274198	655.9000089998931	596.939734927439	0.11431358357629197	0.0989772005706793	0.202695445718009	CTGCAATCTTATTCTGTTTATGTCTTGCTGCACTTGGCTAGGACTTTAAGTTGAATAGACATGATAATAAACATCCTTGTCTTGTTAGATCTGAAATGAATGTGTATGTACAGTCAATGAAGTAGAGGAGTAATACTTTTTTCCCCTAATTGTTAAACCAGTTGTTCAGTTGTCTTCCAGTCCTAGCTAATCATTACAGT	1.05132463926663e-15	0.0908743297895089	0.8710813389516391	1.7987675383869402e-16	0.0532467613618604	0.7835504315367899
1.22518723644397	7:72406607:G:A:R:wC	0.148881949922448	29	-0.0959102571858109	7	BMI	771.374031180674	771.374031180674	771.374031180674	UKBB	1805.3993521341001	855.009411601134	722.216286278209	0.108492217009551	0.098512792387039	0.17013673071905494	CTGCAATCTTATTCTGTTTATGTCTTGCTGCACTTGGCTAGGACTTTAAGTTGAATAGACATGATAATAAACATCCTTGTCTTGTTAGATCTGAAATGAGTGTGTATGTACAGTCAATGAAGTAGAGGAGTAATACTTTTTTCCCCTAATTGTTAAACCAGTTGTTCAGTTGTCTTCCAGTCCTAGCTAATCATTACAGT	1.07741405036133e-28	0.198302087160994	0.7196866871233621	1.4233139458474e-29	0.130713153865335	0.572941586047749
-0.365583619046476	8:13325276:C:T:R:wC	-0.32551408255814	31	-0.477515631793821	8	FEV1FVC	161.51777515475501	161.51777515475501	161.51777515475501	UKBB	125.30942785176902	128.900544904517	116.237786692271	0.95866885881227	0.442630861471303	0.8386288394066099	CTGCAATGAGGTATGACTGTGCTACTGCATTCCAGCCTGGGTAACACAGACAGCTCCTGTCCCAAATCAATTAATCAATCAATAGATGTCAACTTTTTCCAAATACTTTTTCTGCATCTCTTCATATGATCATAAATTTTTTTCTCCTTTCATCTGTTAATAAGTATTATACAAATTTTAAAATAACATATATAGATTTT	0.889891301961817	0.6566333857774351	0.7519168542802471	0.702947233273432	0.462091318009295	0.569084416982912
1.92833620637833	1:44951085:C:T:R:wC	-0.37800350592833504	32	1.13859376142189	1	LOY	758.4793842596629	758.4793842596629	758.4793842596629	UKBB	2887.3924102499104	583.096548848362	1668.4903799798901	0.111911826463143	0.252798803196857	0.14510445198612398	CTGATGTCATGAGAAATTCCTTTCTAATAACAAAAACAAATGGGAGGTCTCCCGGGATTGTTCCTATGGAGAGACAGTGGTTGTGTAAGAATGAGAAAACAGTGACTCCTGCTCAGGGTTCTGGTTAAGTAGCAGGTAGAATTTTTCCAACATCATTTTGAATCAAGAGAGGCACCGAAATCACTGTAGTAAAATCTTCG	3.3419727883595684e-65	0.264190657046786	4.25929693357025e-14	1.5583681696731593e-66	0.134842918539921	4.27064994741285e-15
0.906681133682846	12:21323527:T:C:R:wR:Alt_12-21323556-A	0.90149406724285	30	0.6235891230081351	12	TBil	488.26462582242897	488.26462582242897	488.26462582242897	UKBB	913.8886133371981	911.63065600573	750.8185332921	0.0997816629769191	0.10805245546568598	0.0841856076475146	CTGATGTCACTCTCTTCCACATTTCTTAGTCCTTTTTAATAAAATGATTTTTTAATGATTAGGACCTGAACAATTTTCATCACTATTCTATGGCACAAAGACTGCATACATTTTTACAAGATGTTAGAATTGACTATCTTTGAAGAAAATCTTCATAATTTTTGTCTAACTCTGTTGCTCCTTTCTCCTGTTTTATTATT	5.664496361154349e-19	3.6426459014841e-16	5.491085558535342e-13	1.0213673418433499e-19	7.23587067651714e-17	1.28884294293444e-13
0.630586654938595	12:21323527:T:C:R:wR:Alt_12-21323556-R	0.6040592924394721	30	0.187334039112118	12	TBil	763.213367575329	763.213367575329	763.213367575329	UKBB	1180.77662631044	1160.03230886345	869.326176153042	0.092470872995235	0.114194360213824	0.0815136828289179	CTGATGTCACTCTCTTCCACATTTCTTAGTCCTTTTTAATAAAATGATTTTTTAATGATTAGGACCTGAACAATTTTCATCACTATTCTATGGCACAAAGACTGCATACATTTTTACAAGATGTTAGAATTGACTATCTTTGAAGAAAATCTTCATAATTTTTGTCTAACTCTGTTGCCCCTTTCTCCTGTTTTATTATT	3.956877487491261e-11	4.4781505716795796e-07	0.03355555676493	9.14849669922298e-12	1.22485563334263e-07	0.0215509019704554
-0.177642763413065	13:40514538:C:T:A:wR:Alt_13-40514426-R	-0.24634931282362804	28	-1.15699918087342	13	Eosino	283.208085171779	283.208085171779	283.208085171779	UKBB	250.05372211738498	238.812474860051	126.909792484349	0.342075772763736	0.235544565881001	1.15702466583413	CTGAGTTGTTTTATCAGAAGTTCTCGCCAGGAAGGTCTTAATGATGATAATCATTCTGAACACCTACCAAGTGCCATGTGTTTTACCATGAGTATTTCTCCAAAATCTTCCAGTTAGATGTTCTTAATCTCATTCTCCGTGTGAGAGAATTGTGAGAGTATATAAATGACTCCACAAAGGTCACACACCTGTAAGTCACA	0.7450541219347679	0.388500244829838	0.604946544506582	0.603545816476171	0.295620434081013	0.317321167414958
0.21957999568952	4:164895242:A:T:A:wC	-0.0698547357084709	32	-0.227413466964292	4	LOY	901.3399739814107	901.3399739814107	901.3399739814107	UKBB	1049.89924652982	858.543760565935	769.723927166505	0.17496215315807198	0.149595710962012	0.15367021499582	CTGAGTTTACATCCTGGCTTTGCTTCTTATTAAATGTGTGTTGTTGGAGAAAGCACCACACTTTCTGTGCCCTAAATTCCTGAGTTGTAAAATGAAGATTATGAGAGTACCTATGTGTGGTTGTTTTAGACATGGCTCCCAAATCATTTGACATCACTCCCTTTAAAAGGTAGGGTCTGTGACCCCTAATTTTGAATAGG	0.38046491153503	0.779532626437034	0.254475447692189	0.209473586459971	0.6405307802080561	0.13890529274904
0.796301052800103	14:73895736:C:A:A:wC	0.0145324684999075	33	0.9952626109958532	14	MCP	220.861470116401	220.861470116401	220.861470116401	UKBB	384.2457640348209	223.299724722527	441.465617898629	0.177469625220398	0.178688547784869	0.109490555155506	CTGAGTTTGAAAAAACACATAACTATGTAACCACCACCACAATCAAGATATAGAACAGATATAAAAGATACACAGAACACCCAAAAAAATTCCCTCATGACCTCAGTAGTCAAACTCTCTTCCAATCCCTCGCAACCACTGGTCAATTTTCTTTCCCTAGGGGCCGGGCACAGTGGCTCACGCCTGTAATCCCAGCACTT	3.22915745814199e-05	0.955109295677434	5.75619235387731e-19	7.224292061683099e-06	0.935180722947465	9.90934429820316e-20
0.369348153386991	14:73895736:C:A:R:wC	-0.4878513878195471	33	0.566734141637871	14	MCP	206.15292084949402	206.15292084949402	206.15292084949402	UKBB	267.157648797854	147.39548741223498	305.741825861512	0.22954632531782296	0.205443194911478	0.12116058907083198	CTGAGTTTGAAAAAACACATAACTATGTAACCACCACCACAATCAAGATATAGAACAGATATAAAAGATACACAGAACACCCAAAAAAATTCCCTCATGCCCTCAGTAGTCAAACTCTCTTCCAATCCCTCGCAACCACTGGTCAATTTTCTTTCCCTAGGGGCCGGGCACAGTGGCTCACGCCTGTAATCCCAGCACTT	0.19954789748727694	0.0344127860804069	7.88300598592485e-06	0.107608610754729	0.0175665922374156	2.90329476502343e-06
0.5545087946046341	2:65352184:C:CAA:A:wC	-0.0588327454373142	29	0.0209968919285052	2	SHBG	53.4999210522715	53.4999210522715	53.4999210522715	UKBB	78.75295676624579	51.3898196369209	54.408030535137904	0.47082327534644	0.34820189474725394	0.688024783743715	CTGAGTTTTTCAAACCACCACCAAAAGTCACAAAGACAACCTGCTTTCACTTTCAAACACTTAAGTTTTGTTAAAAATTATTTGAAACACAATGCAAGCAAAAAAAAAAAAAAAAAGGTCAAATGTTTCTTGAGTATAACATGAAAGAAGAGCAAAGTCTGAAAGACTGATAACATTTTCAGAGATTCTGGAGCCATGAT	0.3608932913580611	0.9046414121009332	0.987138819089674	0.238899097470728	0.865826854470893	0.975654226096918
-0.288515573364562	2:65352184:C:CAA:R:wC	-0.0588331328831921	29	0.20754408966759	2	SHBG	5.78905050372942	5.78905050372942	5.78905050372942	UKBB	4.7031956936764185	5.508906129611268	6.6931248307849005	2.16460887528031	0.886562753067922	2.9030785950324303	CTGAGTTTTTCAAACCACCACCAAAAGTCACAAAGACAACCTGCTTTCACTTTCAAACACTTAAGTTTTGTTAAAAATTATTTGAAACACAATGCAAGCAAAAAAAAAAAAAAAGGTCAAATGTTTCTTGAGTATAACATGAAAGAAGAGCAAAGTCTGAAAGACTGATAACATTTTCAGAGATTCTGGAGCCATGAT		0.963308218636935		0.893965915072832	0.947090471279914	0.943006960371874
-0.312357137888367	4:130731072:A:G:R:wC	-0.41344630853351294	29	-0.37103905573441104	4	BMI,BFP	523.205369982118	523.205369982118	523.205369982118	UKBB	421.034441113161	392.404749382062	404.071980649963	0.227069753376192	0.128915045145998	0.255879669537637	CTGATAAAAGCATTGACACAACCTTCCATGTAGGTGGATACGTAGCAATTATCACCTGCTGATGAATCTCAATTGCATTAAAAGGATGAAAGTTAAGTAAGTCTCTATGTCTAAAAAGTAGGAAGTGAGGATACTGTGATGCTTATGATCAGTTAGAGGAGAAGTCCACAAACCATAGACTGTGAGCCAAATCTTGTCCT	0.274169745916833	0.00314499544694053	0.27022020939240804	0.168945526971717	0.00134070012682734	0.147043769262173
-0.673292581215493	4:130731072:A:G:A:wC	-0.377022143060179	29	-1.01850019025981	4	BFP,BMI	496.57046136660796	496.57046136660796	496.57046136660796	UKBB	311.585918595912	382.054552298198	245.358487465249	0.28077434098120096	0.15300924727799406	0.3263336732805089	CTGATAAAAGCATTGACACAACCTTCCATGTAGGTGGATACGTAGCAATTATCACCTGCTGATGAATCTCAATTGCATTAAAAGGATGAAAGTTAAGTAGGTCTCTATGTCTAAAAAGTAGGAAGTGAGGATACTGTGATGCTTATGATCAGTTAGAGGAGAAGTCCACAAACCATAGACTGTGAGCCAAATCTTGTCCT	0.038062039541623	0.0269082492401133	0.00598020565198049	0.0164855526388561	0.0137377679220956	0.00180214036424251
1.14167122886006	9:99095604:C:T:R:wC	3.70944432575095	32	4.87370945019663	9	LOY	362.407937703172	362.407937703172	362.407937703172	UKBB	799.602698718918	4747.07651749897	10625.310828383901	0.438312424918882	0.12684076184874	0.8315289715065691	CTGATAAAATAATGTATTAATAATTCTTATCAAAAGGGCATTTGTTTTTAAGAAACACATTATTAAATGGGGAAAAAAAGTATGGAATTGTAGGCCGGGCGTGGTGGCTCACGCCTGTAATCCCAGCTCTTTGGGAGGCTGAGGCGGGTGGACCACGAGGTCAGGAGATCGAGACCATCCTGGCTAACACGGTGAAACCC	0.0289927646742774	1.9239379992775084e-186	3.22713298638055e-08	0.00919554362030918	5.2147658444883657e-188	4.59694414253529e-09
0.547816678563927	9:99095604:C:T:A:wC	2.75643883071124	32	3.4388653620691096	9	LOY	295.582063184207	295.582063184207	295.582063184207	UKBB	431.823525055578	1999.1993091979105	3205.32216254039	0.315818737541466	0.12392124375419697	0.832995018969357	CTGATAAAATAATGTATTAATAATTCTTATCAAAAGGGCATTTGTTTTTAAGAAACACATTATTAAATGGGGAAAAAAAGTATGGAATTGTAGGCCGGGTGTGGTGGCTCACGCCTGTAATCCCAGCTCTTTGGGAGGCTGAGGCGGGTGGACCACGAGGTCAGGAGATCGAGACCATCCTGGCTAACACGGTGAAACCC	0.18614992076695894	2.9301236986325496e-108	0.00017215597932328998	0.0828130845895765	1.3045787462898592e-109	3.65432174332045e-05
0.00173652663108729	5:78233554:C:T:R:wC	0.3611596567202561	31	0.3832418594212511	5	FEV1FVC	803.9359771089951	803.9359771089951	803.9359771089951	UKBB	804.5047227579422	1032.5859964630804	1049.0209744079302	0.27972051905498696	0.13183971245052198	0.166194046238701	CTGATAAACATAGAGATTGAGAGGCATTTTTTCCTTCGACTCTGGGATTATGAATTCAATGGTTTGACACAGAGAATACAAATGCAAGACCCTTTGGTGCGGGGTGGGGGTGGTTTTAAAATGTATTGGTTATTGATTTCGGAACTTCTAGTTCCAAAATGATAACACAGACACAATCTAGGTTCACTCCTCTCCACAGA	0.998737985150295	0.0207019678130159	0.065792319664554	0.995046702711647	0.00615543499936324	0.0211111740499653
0.401496888793936	5:78233554:C:T:A:wC	0.422456180770029	31	-0.16348394167533806	5	FEV1FVC	646.12503979429	646.12503979429	646.12503979429	UKBB	853.477655191883	865.906897712505	575.903016641772	0.25475311798586703	0.133581173214759	0.277220912080611	CTGATAAACATAGAGATTGAGAGGCATTTTTTCCTTCGACTCTGGGATTATGAATTCAATGGTTTGACACAGAGAATACAAATGCAAGACCCTTTGGTGTGGGGTGGGGGTGGTTTTAAAATGTATTGGTTATTGATTTCGGAACTTCTAGTTCCAAAATGATAACACAGACACAATCTAGGTTCACTCCTCTCCACAGA	0.31529062172023603	0.00590358579220334	0.7418410499854592	0.11502039822976598	0.0015639773072969301	0.555375420422609
1.86660012730539	6:16711819:T:TA:A:wC	1.13420436074372	28	1.04174700964296	6	Mono	154.89508513464898	154.89508513464898	154.89508513464898	UKBB	565.053474684417	340.107192889277	319.406985341964	0.266857862126193	0.161574924500149	0.5938419602253511	CTGATAAATGACTTAAATCCAGACTATATAAAGAACTCATATATATACACATATATATACACATATATATATACACACATATATGTAAGTTCACAAAATAAAAAAAAAAAACCATCTATATCTATATAGATATAGATTGTTTGTTTTGCGACACATCATTCTGTTGCCCAGGCTGGAAGTGCAGTGGCACCATCATGACT	1.82660244392048e-11	9.797976205456848e-12	0.23943029971337695	2.65760069310876e-12	2.2237602812266893e-12	0.0793877509763622
1.79539797778609	6:16711819:T:TA:R:wC	1.16060221922539	28	0.588200252152959	6	Mono	305.446070769269	305.446070769269	305.446070769269	UKBB	1059.14911494115	681.8931570517591	459.11391167052	0.159343392325461	0.12208165307766	1.4705024432948997	CTGATAAATGACTTAAATCCAGACTATATAAAGAACTCATATATATACACATATATATACACATATATATATACACACATATATGTAAGTTCACAAAATAAAAAAAAAAACCATCTATATCTATATAGATATAGATTGTTTGTTTTGCGACACATCATTCTGTTGCCCAGGCTGGAAGTGCAGTGGCACCATCATGACT	2.05625772680542e-28	1.1014016077398799e-20	0.8810708897020991	1.89935006077749e-29	1.9667408070745e-21	0.689156879997576
-0.058079797082729236	7:96329513:TTACA:T:R:wC	-0.319719392335912	30,31	-0.2816349691684118	7	ALP,FEV1FVC	324.843711794157	324.843711794157	324.843711794157	UKBB	330.622836496852	269.075912707458	262.095654963659	0.4946627976364421	0.216295352741127	0.403468734928526	CTGATAAATGGCAGCTAATACCATTCTCTCTGTACTTTTCAGTACCAGATTTATAGGAAACACTCAACAAATACATGTCAAATGAATAAATCCTTTATTACATACATGCTAATCACTGGAAAGGCAATTTGTGGGATGAGAGAGGTGAGTAGAGAAACATGTCCTAGAATATAAACAATACAATTTCCACCAAACATTAC	0.7026476534524145	0.23184969742757985	0.4956501774322679	0.6401966205180445	0.12425849528570325	0.4895684070097589
-0.4957216104195383	7:96329513:TTACA:T:A:wC	-0.4513990609692335	30,31	-0.0007333741939320043	7	ALP,FEV1FVC	198.108141214684	198.108141214684	198.108141214684	UKBB	94.8310996409301	108.68738389176399	219.49665915615398	1.07176284574596	0.307430730536587	0.373363147306611	CTGATAAATGGCAGCTAATACCATTCTCTCTGTACTTTTCAGTACCAGATTTATAGGAAACACTCAACAAATACATGTCAAATGAATAAATCCTTTATTACATGCTAATCACTGGAAAGGCAATTTGTGGGATGAGAGAGGTGAGTAGAGAAACATGTCCTAGAATATAAACAATACAATTTCCACCAAACATTAC	0.6362319587541125	0.4508077842127893	0.5102427410613964	0.4433876721574515	0.4181285925772861	0.4162116631693049
0.223779991028602	6:160775652:T:G:A:wC	0.0598356004830897	28	0.292494202377581	6	eGFR	600.895258694143	600.895258694143	600.895258694143	UKBB	701.879388345703	626.079469230215	736.207257005687	0.186209696602236	0.117516537953978	0.2800654688608211	CTGATAAATTTGCCTTAAATATAAAGAGTCAAAGCCTTGGCCAGTTGTGGTGGTTCATGCCTGTAATCCCAGGAGTCTGAGGCCAGCCTAGGCAGCATTGTGAGACTCCAACTATACAAAAATATTTTAAAATTTTTAAAAAATTGGCCGAGTGTGGTGATGCATGCCTGTAGTCCTATCTACTCAGAAGGTTGAACCCA	0.38215848383882106	0.694194497690537	0.581077004304293	0.22945522423350895	0.6106348296216291	0.296310557635472
0.17507622729839298	6:160775652:T:G:R:wC	0.0102626385458867	28	-0.224719450478293	6	eGFR	618.817982117473	618.817982117473	618.817982117473	UKBB	698.271278162899	623.249022239705	529.108121464057	0.16687800062964905	0.116525193618434	0.41185228467786	CTGATAAATTTGCCTTAAATATAAAGAGTCAAAGCCTTGGCCAGTTGTGGTGGTTCATGCCTGTAATCCCAGGAGTCTGAGGCCAGCCTAGGCAGCATTTTGAGACTCCAACTATACAAAAATATTTTAAAATTTTTAAAAAATTGGCCGAGTGTGGTGATGCATGCCTGTAGTCCTATCTACTCAGAAGGTTGAACCCA	0.457188858768671	0.9497768929750428	0.8229627341744159	0.2941196402371889	0.9298192344684608	0.5853194829405339
-0.0176729326616854	4:164895242:A:T:R:wC	-0.0309530918149347	32	-0.21552089042370606	4	LOY	1409.35998781379	1409.35998781379	1409.35998781379	UKBB	1392.16802284892	1379.64921681474	1213.43041588438	0.133170735237372	0.128536531682474	0.12950435903619098	CTGAGTTTACATCCTGGCTTTGCTTCTTATTAAATGTGTGTTGTTGGAGAAAGCACCACACTTTCTGTGCCCTAAATTCCTGAGTTGTAAAATGAAGATAATGAGAGTACCTATGTGTGGTTGTTTTAGACATGGCTCCCAAATCATTTGACATCACTCCCTTTAAAAGGTAGGGTCTGTGACCCCTAATTTTGAATAGG	0.949999495276002	0.89283024714707	0.18964455345127695	0.89442365813177	0.8097011147656199	0.0960728751551756
-0.0286755362400055	13:40514538:C:T:R:wR:Alt_13-40514426-R	-0.40828473711209	28	-0.289432778577375	13	Eosino	184.58140692876202	184.58140692876202	184.58140692876202	UKBB	181.776602772527	139.227356467476	151.077422038989	0.45549739246861	0.246256132126378	0.736033974409682	CTGAGTTGTTTTATCAGAAGTTCTCGCCAGGAAGGTCTTAATGATGATAATCATTCTGAACACCTACCAAGTGCCATGTGTTTTACCATGAGTATTTCTCCAAAATCTTCCAGTTAGATGTTCTTAATCTCATTCTCCGTGTGAGAGAACTGTGAGAGTATATAAATGACTCCACAAAGGTCACACACCTGTAAGTCACA	0.9725057106783142	0.152063914843391	0.8835460244323691	0.9498028661354108	0.0973239662507759	0.6941474679209151
0.3118517917182945	16:73768917:G:A:A:wC	0.2830157805100335	27,33	0.3230401229207335	16	Lym,MCP	129.17631043347401	129.17631043347401	129.17631043347401	UKBB	158.541790979888	161.678913448625	163.033740836824	0.268752738102172	0.184118886451384	0.16546040568170098	CTGATATGTATTATTTTATTTTCCAGGAGGAATGATATTTTCAAAAATAATTTTTAGTAGAACCATTTATAAAACTACCAATACAACAGACAACTTGAAAAATATATACAGATTTTATTTTTTTAAATGGTGATAAAAGACACATCAAATTAACTACTTTAACCACGTTAGGTATACAGTTCAGAAGCATTAAGCACATC	0.2484537986134775	0.19221619604407106	0.22497468636316992	0.15577776396264173	0.12714381490975213	0.18814248856378604
-0.3703159153062971	13:40514538:C:T:A:wR:Alt_13-40514426-A	-0.21488731468287	28	-0.6370837716932299	13	Eosino	321.631112474606	321.631112474606	321.631112474606	UKBB	249.105429588838	276.992606758102	206.890887652179	0.351895843177552	0.16508882467746694	0.680393084496609	CTGAGTTGTTTTATCAGAAGTTCTCGCCAGGAAGGTCATAATGATGATAATCATTCTGAACACCTACCAAGTGCCATGTGTTTTACCATGAGTATTTCTCCAAAATCTTCCAGTTAGATGTTCTTAATCTCATTCTCCGTGTGAGAGAATTGTGAGAGTATATAAATGACTCCACAAAGGTCACACACCTGTAAGTCACA	0.45562624148631	0.272736633058211	0.638509591769833	0.292641182981205	0.19303720675408	0.34909474705056304
0.474335001358559	10:102559421:G:A:A:wC	0.219005215049565	31	-0.633418736500157	10	FEV1FVC	473.331434412128	473.331434412128	473.331434412128	UKBB	657.808844520583	550.693479046221	305.440191958904	0.267928926861495	0.17122475176319402	0.30257521367685	CTGAGTTCACATCCAGGCTCTGCTGCTTCCTAGCTGTGCAGTGTTGAACAAATAATTTTGCCTCTCTAAGACTATTTCCTTTTCTAGAAAATGAGAGTAATAATAAGTACCTCGTAAAGTTTGAAGAGGTTGATGAGTGTAGGTGAAAGCCCTAATATCATTACTTTCTCCATAGACAGATAGATGTTTGTATTTGAGCT	0.232022986532544	0.377322361238674	0.103488778951973	0.0766644880966223	0.200879045493957	0.0363111678724504
-0.4496260344929179	10:102559421:G:A:R:wC	0.0236213844431478	31	-1.05691840579664	10	FEV1FVC	468.159933095429	468.159933095429	468.159933095429	UKBB	342.88931566130003	475.68735055712403	224.371840053934	0.316211030202059	0.17361713020767	0.35706075292994105	CTGAGTTCACATCCAGGCTCTGCTGCTTCCTAGCTGTGCAGTGTTGAACAAATAATTTTGCCTCTCTAAGACTATTTCCTTTTCTAGAAAATGAGAGTAGTAATAAGTACCTCGTAAAGTTTGAAGAGGTTGATGAGTGTAGGTGAAAGCCCTAATATCATTACTTTCTCCATAGACAGATAGATGTTTGTATTTGAGCT	0.389100027937624	0.946463361812134	0.0121168695471495	0.155050168334661	0.8917782303971771	0.00307587092327748
0.302693763899321	12:69231634:A:AT:R:wC	0.365968001766912	32	0.22466452280482	12	LOY	313.207681571236	313.207681571236	313.207681571236	UKBB	386.394350036839	404.057599426575	365.349826863827	0.221742103256748	0.236729475522655	0.250442142349988	CTGAGTTCCTGAGGTATTATAGGTTTTTTTAAAACTATTGTGCTTTAGTTTTTGTTCTTAATATTGCCTTTATTATATTTGAATAGGAAATAAATTCCATTTTTTCTGAGTTATAGACAGTTACTAATTATTCAAGTGCAAAAAAGGATGAAAATTCAAGAGTTTCCAAAATTTTTACTGTATTAGAAAATAAATAACT	0.328423587046829	0.244982791997172	0.527504917605448	0.172230665901326	0.12212065436815403	0.369680734454524
0.548272426154409	12:69231634:A:AT:A:wC	0.223788037233207	32	0.4240137630500711	12	LOY	268.482870394067	268.482870394067	268.482870394067	UKBB	392.057274515506	313.697602432521	360.293579809728	0.27188545285082	0.29760585208561896	0.252347876493488	CTGAGTTCCTGAGGTATTATAGGTTTTTTTAAAACTATTGTGCTTTAGTTTTTGTTCTTAATATTGCCTTTATTATATTTGAATAGGAAATAAATTCCATTTTTTTCTGAGTTATAGACAGTTACTAATTATTCAAGTGCAAAAAAGGATGAAAATTCAAGAGTTTCCAAAATTTTTACTGTATTAGAAAATAAATAACT	0.110987512052328	0.6272768850412571	0.184688922960973	0.0437417976217945	0.452074425517553	0.0929038730271176
0.4501195022453341	8:31519635:A:G:R:wC	-1.1407578784855	33	0.0261539467542482	8	Glaucoma	7.827254678158339	7.827254678158339	7.827254678158339	UKBB	10.6645217417684	3.5547781839500696	8.13572669224294	2.9005266273756702	1.16699464565893	0.6260339194440729	CTGAGTTCTAGTCTATACCCTGACCACACAATGGGCCTCAGGGAGAAGAAGGAACAAGACAATACCTTACTAGAGCAAAATGACTTCCCATTATAGAACATGGTCTGGCACTTTCAAGATAAATGAAGCTGTAAAGTTAAGTTGTGCAATTAGTGGACAGAGACAGGTAATTTGTGGGCATGGAGGAGGTTTCCAAATAT	0.923773512418423	0.4317425045052871	0.9745214273291388	0.8766751260623861	0.328312937802868	0.966676307728382
-0.837144715500923	8:31519635:A:G:A:wC	0.467101611171192	33	-0.0192361494924507	8	Glaucoma	59.4113673277935	59.4113673277935	59.4113673277935	UKBB	32.952877174067304	82.30647062229801	58.2723490009394	0.7372792122807691	0.267744350347783	0.261501905919179	CTGAGTTCTAGTCTATACCCTGACCACACAATGGGCCTCAGGGAGAAGAAGGAACAAGACAATACCTTACTAGAGCAAAATGACTTCCCATTATAGAACGTGGTCTGGCACTTTCAAGATAAATGAAGCTGTAAAGTTAAGTTGTGCAATTAGTGGACAGAGACAGGTAATTTGTGGGCATGGAGGAGGTTTCCAAATAT	0.392024075478855	0.132856877322444	0.954528463952484	0.256186232932264	0.0810578925217127	0.941360289391722
0.0687222068351997	17:32540189:T:C:A:wC	0.505004867121267	28	0.14388169933215195	17	Mono	1376.52914765376	1376.52914765376	1376.52914765376	UKBB	1442.22133736409	1953.3773084192605	1522.21551929639	0.135566914821074	0.07957483121652001	0.23143431815864304	CTGAGTTCTAGTTTGATTGCACTGTGGTCTGAGAGATAGTTTATTATAATTTCTGTTCTTTCACATTTGCTGAGGAGAGCTTTACTTCCAACTATGTGACCAATTTTGGAATAGGTGTGCTGTGGTGCTGAAAACAATGTATATTCTGTTGATTTGGGGTGGAGAGTTCTGCAGATGTCTATTAGGTCCACTTGGTGCAG	0.751781960698119	9.031417341824272e-10	0.789953464164724	0.612207709923329	2.2057087172906398e-10	0.5341420395933629
-0.242565568385983	17:32540189:T:C:R:wC	0.31221820401517403	28	-0.176565571397099	17	Mono	2047.82740220632	2047.82740220632	2047.82740220632	UKBB	1730.5053937688901	2542.20554352634	1811.58799921513	0.143323504765245	0.0876963369897422	0.195840853592113	CTGAGTTCTAGTTTGATTGCACTGTGGTCTGAGAGATAGTTTATTATAATTTCTGTTCTTTCACATTTGCTGAGGAGAGCTTTACTTCCAACTATGTGATCAATTTTGGAATAGGTGTGCTGTGGTGCTGAAAACAATGTATATTCTGTTGATTTGGGGTGGAGAGTTCTGCAGATGTCTATTAGGTCCACTTGGTGCAG	0.187182752247252	0.000946287926901372	0.656604786504157	0.0905632596581502	0.000370545013037831	0.36728171618127
0.1537201383650463	4:156642012:A:G:R:wC	0.482018912628878	30,33	0.202607137100071	4	CAD,SBP,DBP	279.682089922814	279.682089922814	279.682089922814	UKBB	325.879227274306	415.208797374712	337.601342492566	0.18429874301749	0.159735552968719	0.106159253225242	CTGAGTTCTTGGTCTTCATTCAAAACGCATACATCTAATACAACTTTTTAAAATGGTTGAGTAAACAAAGAGTTTGAAAATAATTAACATGGTATCATCATCATTTAAAATATCTCCACTTTAGCTTGTTTTGTAGTAGCAGTAATTTAAGTGTTTGTGAATCTTTTAAGATCATCAAGTAATCAGACCTTTGAAGATTC	0.46797091759025605	0.009823223851874693	0.1398839322334257	0.3747363598429445	0.004693814933952431	0.1070800474076872
0.20500249643803448	4:156642012:A:G:A:wC	0.428208328198575	30,33	0.3715476852094055	4	CAD,DBP,SBP	271.73172178593103	271.73172178593103	271.73172178593103	UKBB	292.020212956334	381.971506305914	349.38648053411697	0.21133897523639605	0.169127045190067	0.10403738127240597	CTGAGTTCTTGGTCTTCATTCAAAACGCATACATCTAATACAACTTTTTAAAATGGTTGAGTAAACAAAGAGTTTGAAAATAATTAACATGGTATCATCGTCATTTAAAATATCTCCACTTTAGCTTGTTTTGTAGTAGCAGTAATTTAAGTGTTTGTGAATCTTTTAAGATCATCAAGTAATCAGACCTTTGAAGATTC	0.3974475610865541	0.019712725578384296	0.0006339744679720315	0.32882895427598025	0.00916310464690593	0.0003015872895079084
0.040863403978154	22:30794719:C:T:R:wC	-0.178932878406327	29	0.104075777853635	22	SHBG	228.90716654443	228.90716654443	228.90716654443	UKBB	235.058245857864	202.211044518153	246.202280655623	0.23704117535878505	0.157781913743028	0.25349439432346804	CTGAGTTGCCCACCTCTCTCCCCCGCTGCCTTTGAAGTCCTTCAAGCCCAGCACAAATGCCATGTTTTATAGGAAGCCGTGTGAGACCACCTCTTTCTTCCCTCTGCTCCCCAGCAAACTCCTCATCCTTCCATGGGGCAGAAGACCATGGTGGAAAGAGTGTGTGCTCTGGACTCAGACAGACCCGGGTTTGCATCCCA	0.9108929509162472	0.350291744140071	0.8022668520272499	0.863131345367534	0.256772780041131	0.681391960912672
0.22412485850378505	22:30794719:C:T:A:wC	0.0468192247684908	29	0.0727557136531981	22	SHBG	302.098011790841	302.098011790841	302.098011790841	UKBB	352.001688457556	311.958615134827	317.533232846694	0.22208482292372506	0.137943562515975	0.226509526116017	CTGAGTTGCCCACCTCTCTCCCCCGCTGCCTTTGAAGTCCTTCAAGCCCAGCACAAATGCCATGTTTTATAGGAAGCCGTGTGAGACCACCTCTTTCTTTCCTCTGCTCCCCAGCAAACTCCTCATCCTTCCATGGGGCAGAAGACCATGGTGGAAAGAGTGTGTGCTCTGGACTCAGACAGACCCGGGTTTGCATCCCA	0.443910853663086	0.802695964234555	0.847435852197903	0.31288551641328005	0.734301977224833	0.748055975609457
0.258749464129475	3:12840456:AG:A:A:wC	0.119400180706218	33	0.225323999589136	3	AFib	569.0107580204419	569.0107580204419	569.0107580204419	UKBB	679.4862386687271	617.210808895706	665.519913067448	0.131846811315563	0.113777234769678	0.0861474514580725	CTGAGTTGCCTCTAGGGTTTCTCTGTAATGAAACTGAGACTGTCCTCTGGTTCCTGGAGCGGGGCAGCGACTGCAAATGGGGGTCCCAGGTGGGGTGGAGGAGACCTTTGTTTCCTGTTCTTCCTGGGCCCTGGCTTTATGGGCAGGAGGTGCCCCATTACCACGGAGGCTCCAGCAGTCAAAACGAGTACCCTTGCAG	0.105949273839992	0.394980801823452	0.0153625314988847	0.0497042151103141	0.293984554005652	0.0089080749432769
0.384836024331617	3:12840456:AG:A:R:wC	0.111245619861694	33	0.313634393953601	3	AFib	919.3723163863672	919.3723163863672	919.3723163863672	UKBB	1199.53401860489	992.951456517384	1142.08836138344	0.112853065634317	0.098560661569645	0.0806652167887697	CTGAGTTGCCTCTAGGGTTTCTCTGTAATGAAACTGAGACTGTCCTCTGGTTCCTGGAGCGGGGCAGCGACTGCAAATGGGGGTCCCAGGTGGGGTGGAGGGAGACCTTTGTTTCCTGTTCTTCCTGGGCCCTGGCTTTATGGGCAGGAGGTGCCCCATTACCACGGAGGCTCCAGCAGTCAAAACGAGTACCCTTGCAG	0.0022533716393454604	0.35579552413188703	0.000231176688710796	0.000649479576655586	0.259023548083492	0.000101032185947797
1.535494605383703	1:56842509:A:G:R:wC	1.8276753144498696	28,29,32	1.8784390448763733	1	Morning_Person,SHBG,eGFR,Eosino	119.690473141269	119.690473141269	119.690473141269	UKBB	343.842209176742	443.80049650457	405.012704948827	0.3053072518627869	0.305319715100861	1.46167881400354	CTGAGTTGCTTCCTCTCCTCTGACTCGTTCCTGCCTTGGCAGTCCTGGCTGCCGTCTTCTCTATGCTGCCAACATCCCCTGACCTGACTCTTGCCGCCAACTGAAGCTTTCACCCAGCCAAAAAGGCATTTGGGAAACCACATCCCCTTCCCTCCCCACTGCGTGCCTTTGAAGTGAGTGTGTCATTTGACCAGTACCTA	0.00017699813892450627	1.0665252364657134e-09	0.2083669402293935	4.2790583546433216e-05	1.814756685710357e-10	0.11199790823870742
1.375146801138569	1:56842509:A:G:A:wC	1.7677266814309764	28,29,32	2.508479130103553	1	Eosino,eGFR,Morning_Person,SHBG	100.505757604999	100.505757604999	100.505757604999	UKBB	199.765792499263	358.749801981731	456.758391818286	0.368246968897574	0.244311268910248	0.324164861408737	CTGAGTTGCTTCCTCTCCTCTGACTCGTTCCTGCCTTGGCAGTCCTGGCTGCCGTCTTCTCTATGCTGCCAACATCCCCTGACCTGACTCTTGCCGCCAGCTGAAGCTTTCACCCAGCCAAAAAGGCATTTGGGAAACCACATCCCCTTCCCTCCCCACTGCGTGCCTTTGAAGTGAGTGTGTCATTTGACCAGTACCTA	0.022535473478811286	1.9918843728249933e-10	1.0462268225298991e-16	0.008795544818742815	3.2823476129701196e-11	6.653184548262397e-18
-0.312317073194136	13:40514538:C:T:R:wR:Alt_13-40514426-A	-0.35352028213684705	28	-2.2739829446922	13	Eosino	331.766611806502	331.766611806502	331.766611806502	UKBB	267.089994476228	259.331396106236	68.4915839110839	0.39537882450459705	0.18540489783804	1.35860201600307	CTGAGTTGTTTTATCAGAAGTTCTCGCCAGGAAGGTCATAATGATGATAATCATTCTGAACACCTACCAAGTGCCATGTGTTTTACCATGAGTATTTCTCCAAAATCTTCCAGTTAGATGTTCTTAATCTCATTCTCCGTGTGAGAGAACTGTGAGAGTATATAAATGACTCCACAAAGGTCACACACCTGTAAGTCACA	0.595775594747924	0.0947834746392713	0.27121666567305697	0.42957532923634	0.0565533230196593	0.0941764401859093
-0.0353233363825275	20:6474221:A:G:R:wC	0.344646931068238	29	0.0413180762649955	20	eBMD	817.464366498118	817.464366498118	817.464366498118	UKBB	797.789180956909	1037.70607851822	841.5722755884891	0.131098049795936	0.0921331537580686	0.20032594511259305	CTGATAAATTTTGCCTGTTCTTGAAATTCACATAAATGGAATAATACAGAATTTATTCCTTTGGGTCTGGCTTCTTTCACTCAAAGTTATGTCTATGAGATCCATCCATGTTGTTCCATTCTTTTTCATGGTTGTGTAATATTTTGTCGTGTGACTATACTACAGTTTATCCATTCTACTGTTGACGAGCATCAGATTGT	0.8577326461238579	0.00048256367083118897	0.9048934546927072	0.787589477601629	0.000183473246559977	0.836592318412217
0.023200530906779	20:6474221:A:G:A:wC	0.320114966330492	29	-0.0907839046063255	20	eBMD	795.115528429012	795.115528429012	795.115528429012	UKBB	807.1005114075708	993.4739270226488	747.240678343857	0.148094672403889	0.0928236633267133	0.170084220179596	CTGATAAATTTTGCCTGTTCTTGAAATTCACATAAATGGAATAATACAGAATTTATTCCTTTGGGTCTGGCTTCTTTCACTCAAAGTTATGTCTATGAGGTCCATCCATGTTGTTCCATTCTTTTTCATGGTTGTGTAATATTTTGTCGTGTGACTATACTACAGTTTATCCATTCTACTGTTGACGAGCATCAGATTGT	0.9196643045681192	0.0013921797250992301	0.736280409679639	0.8755127091908729	0.000563427022670724	0.593508603502908
-0.596096916985819	7:40430183:T:C:A:wC	0.638383021799239	33	0.160913432518169	7	Migraine_Self	349.64625058601194	349.64625058601194	349.64625058601194	UKBB	230.191572126344	545.032608646774	392.06118958760396	0.262532878174853	0.137626284408203	0.121318552401477	CTGATAACAGACAAACAGAGAGCCAAATCGTGAGTGAACTCCCATTCACAGTTGCTTCAAAGAGAATAAAATACCTAGGAATCCAAATTACAAGGGATGCGAAGGACCTCTTCAAGGAGAACTACAAACCAGTCCTCAACAAAATAAAATGACACAAACAAATGGAAGAACTTTCCATCCTCATGGATAGGAAGAATCAA	0.0553854325776687	1.1230890293530197e-05	0.240816959320197	0.023173566044882004	3.5090374351368692e-06	0.18471677732873895
-0.6290471059860511	7:40430183:T:C:R:wC	0.8627632763962371	33	0.23550521902132104	7	Migraine_Self	294.652323371592	294.652323371592	294.652323371592	UKBB	190.347276840493	535.5951944744451	347.004418985548	0.235393736397224	0.121202617622527	0.107858272428038	CTGATAACAGACAAACAGAGAGCCAAATCGTGAGTGAACTCCCATTCACAGTTGCTTCAAAGAGAATAAAATACCTAGGAATCCAAATTACAAGGGATGTGAAGGACCTCTTCAAGGAGAACTACAAACCAGTCCTCAACAAAATAAAATGACACAAACAAATGGAAGAACTTTCCATCCTCATGGATAGGAAGAATCAA	0.0207577101538172	4.82460182405417e-12	0.0454898140988579	0.00753290463774115	1.0922264488926999e-12	0.0290012725543299
0.71655590327234	9:98705529:G:T:R:wC	1.11673043709556	33	0.38621132846345	9	Inguinal_Hernia	689.9731499152831	689.9731499152831	689.9731499152831	UKBB	1135.95417462051	1497.27662020631	902.9918956106752	0.112135681137624	0.0956170861380189	0.0791648034232947	CTGATAGGCTTCATGCAGTTGTAAAGAAAGAATTCCCTGAAATATGAAGGGATGGTATGAAAAAATTAGTAACAAGAACTAAAATGTTATATAAATTTTGATAATTGTCAGAATAAGGGTAGAGGTGGGTAAAGTTGTCTTAGAATTGTTTTTTTTTCCTCAGGAAAGGACCAGGATACCCTGGTCAGTTCTCAAATTGT	1.02507324154667e-09	1.06758996220237e-30	3.02363495647158e-06	1.65799667846622e-10	1.62833408357244e-31	1.06855732657966e-06
0.703565303418083	9:98705529:G:T:A:wC	1.29863405881924	33	0.674686801284589	9	Inguinal_Hernia	740.130158426402	740.130158426402	740.130158426402	UKBB	1203.10883845133	1820.5819984541504	1180.30069793337	0.162438644884423	0.07998177614902201	0.0807874098528362	CTGATAGGCTTCATGCAGTTGTAAAGAAAGAATTCCCTGAAATATGAAGGGATGGTATGAAAAAATTAGTAACAAGAACTAAAATGTTATATAAATTTTTATAATTGTCAGAATAAGGGTAGAGGTGGGTAAAGTTGTCTTAGAATTGTTTTTTTTTCCTCAGGAAAGGACCAGGATACCCTGGTCAGTTCTCAAATTGT	6.43136855982546e-05	2.5139557482965196e-58	3.53445515982715e-16	1.48253106343289e-05	2.777956777682439e-59	6.746684253651311e-17
0.5619112357494731	14:23754580:A:G:R:wC	1.29415659542618	30	0.32153682891316304	14	ALP	1730.9520469698002	1730.9520469698002	1730.9520469698002	UKBB	2554.07650198838	4245.35622337656	2163.7656034298693	0.0816381795052916	0.0771282199559553	0.0649611983712021	CTGATAGGGGCCCACATTACCAAACAGGTCTCAGCTTGAGTCTTCTTTCAGTTTAGGAGTCTCAGAATAGGACGCAACACTAGGAACCCCAGAGGACTCAGGTTCTCAGTTTCCTGGTTGGTTCTCTTAGTATGGCTGGGTACGGGAGTCAGAGGGGCAGTTTCTTCTAAACCTTTCATTCCCAAAGGCCACTGATCCCC	2.55501840614825e-11	3.183453613667119e-62	2.03109589607255e-06	5.8626980471781304e-12	3.459606674532169e-63	7.4337455326281e-07
0.588101243529464	14:23754580:A:G:A:wC	1.29566008521929	30	0.43916013231161	14	ALP	1856.7198322128304	1856.7198322128304	1856.7198322128304	UKBB	2791.0781697668103	4557.19091508305	2516.6968455247697	0.0846785652481159	0.0806752296630156	0.0661416776832309	CTGATAGGGGCCCACATTACCAAACAGGTCTCAGCTTGAGTCTTCTTTCAGTTTAGGAGTCTCAGAATAGGACGCAACACTAGGAACCCCAGAGGACTCGGGTTCTCAGTTTCCTGGTTGGTTCTCTTAGTATGGCTGGGTACGGGAGTCAGAGGGGCAGTTTCTTCTAAACCTTTCATTCCCAAAGGCCACTGATCCCC	1.65921500753699e-11	4.2818536029959395e-57	1.18150593522229e-10	3.78187903015301e-12	4.8500805926244196e-58	3.14346902599291e-11
0.18509663656406	3:107495781:T:G:A:wC	0.0751816477223322	27	0.0649009717221028	3	Plt	32.872640804599	32.872640804599	32.872640804599	UKBB	36.8705017537472	34.5827444506163	34.3016510707127	0.3694547800150979	0.400662522940534	0.341082408757367	CTGATAGTATTTAATTAGTATCCAATTGTATCTGATTTTCCATCAGAATAAACATTTTTTAACTAAATGAGAAATGGTGATGTTATTAAGGGGAAAATAGCACCTCCACCCGTTACCCTTTATTGCTTTGACAGAACTTAGTACAGTAGTTCCCCCTTAGCCATATTTTTGCTTTCTGCAGTTTTGGGTCTGAAAATACT	0.7031495754438299	0.8953686146997629	0.884922521821798	0.6163715195663001	0.851156261565279	0.849090159253595
0.545863473773412	3:107495781:T:G:R:wC	0.6359102047171489	27	1.21562570268005	3	Plt	57.755616324368106	57.755616324368106	57.755616324368106	UKBB	84.5467856381814	89.9336387431008	134.738716429254	0.22801618009560895	0.21584306915886	0.238168593556927	CTGATAGTATTTAATTAGTATCCAATTGTATCTGATTTTCCATCAGAATAAACATTTTTTAACTAAATGAGAAATGGTGATGTTATTAAGGGGAAAATATCACCTCCACCCGTTACCCTTTATTGCTTTGACAGAACTTAGTACAGTAGTTCCCCCTTAGCCATATTTTTGCTTTCTGCAGTTTTGGGTCTGAAAATACT	0.0325809188626877	0.0072523768341769095	1.00783309246161e-06	0.0166671958552969	0.00321736341585854	3.32450830469442e-07
-0.0515393586198782	4:149651063:A:G:R:wC	-0.135500426461989	33	0.14006217408978602	4	Hypothyroidism	47.1247671289091	47.1247671289091	47.1247671289091	UKBB	46.0123438259293	43.05770847664769	51.7881470663639	0.568742399302405	0.335440403750822	0.277044355408022	CTGATATACTACCCTATGATATAAATAAGACTAGCCTTTTGTGCATTTAATGTCACCTTTGAGTAAAAGTATGTTTAATTCAATTTTTTTCATATAATAATTTGGCTTCTAGAACATTGTAAATGTAAATTCTGACACATTACAAATAAAATAAAGCTAAATGGCAGTACTTAGTGCCAGAGAGGATATTTTTTGCAATC	0.9564206377137692	0.765716535645519	0.675748987528979	0.9277946480410768	0.6862510759745439	0.6131665062551159
-0.0922314624042771	4:149651063:A:G:A:wC	-0.2604396074566549	33	-0.154489445458865	4	Hypothyroidism	68.73471113697579	68.73471113697579	68.73471113697579	UKBB	64.04299079025171	57.2253451097775	61.8324881409671	0.453110166327734	0.393293599416155	0.23576767684629	CTGATATACTACCCTATGATATAAATAAGACTAGCCTTTTGTGCATTTAATGTCACCTTTGAGTAAAAGTATGTTTAATTCAATTTTTTTCATATAATAGTTTGGCTTCTAGAACATTGTAAATGTAAATTCTGACACATTACAAATAAAATAAAGCTAAATGGCAGTACTTAGTGCCAGAGAGGATATTTTTTGCAATC	0.899335268145914	0.608566785364801	0.581519703062436	0.838703637505707	0.507842099568291	0.512299502749508
-0.161286809650445	16:31440432:G:C:A:wC	0.793670843318889	27	-0.11997009299307	16	Plt	53.6343259152756	53.6343259152756	53.6343259152756	UKBB	48.1595405020926	92.88969807616421	48.7512740022324	0.27853933938831205	0.21768979264589605	0.286168106544251	CTGATATAGCCAGAGATGCCTACAGTCTGCACAGTCATAAACAAGTCATTCCGTTGGCCAGCTGCAGTGACACCCCCACAGCTCACACTGCTGGACCCTCGATGCCAAAAGCTTCATTAAGGCTGCCCTGGAAAACCAGAATTTTCCACCCTCATCCCCTCTTGAAAACAGATTCTTCATGAAACCTGTATCCTGGGTCG	0.6561458037072839	0.000697093846704924	0.7386586306423241	0.562558814933619	0.000266478399166041	0.675048463608709
0.273655674463644	16:31440432:G:C:R:wC	0.881923450730023	27	-0.292820834234372	16	Plt	50.3791018951338	50.3791018951338	50.3791018951338	UKBB	60.8768758287898	93.17183227177941	40.8370624349729	0.303994195809427	0.260595433814901	0.318393181888064	CTGATATAGCCAGAGATGCCTACAGTCTGCACAGTCATAAACAAGTCATTCCGTTGGCCAGCTGCAGTGACACCCCCACAGCTCACACTGCTGGACCCTGGATGCCAAAAGCTTCATTAAGGCTGCCCTGGAAAACCAGAATTTTCCACCCTCATCCCCTCTTGAAAACAGATTCTTCATGAAACCTGTATCCTGGGTCG	0.47022235493047	0.00177170226433659	0.4389304090994629	0.368013652202044	0.000713696378661833	0.3577383772741
-0.17384573109965198	15:60786776:AT:A:A:wC	-0.312719314082893	32	-0.0838372238304554	15	Age_at_Menarche	1104.04153728477	1104.04153728477	1104.04153728477	UKBB	977.5290435391432	888.657119615291	1040.50308502797	0.169327874405482	0.16299501950458	0.120159353100914	CTGATATCACCCAAGTATTTTATGTCATCACATAGGTGTTTTTGTAATAATGAAGAAAGGAAAATGCAAAGTTTTTCACATCCTTTTCTGAGCTCCATATTTTTTTAAACTGAATTTATTGTTTAACATCAGATCCCAACTTAGATCCAAATAGTAGTCAGTTGTTTCCTTGTTTCATGGAGCATGTCTCTGTCTACAA	0.495564824989655	0.129668181441747	0.6357248651855679	0.304570644090674	0.0550372526232965	0.485354192109793
0.21659021953861804	15:60786776:AT:A:R:wC	-0.00276249787818368	32	-0.202823896071943	15	Age_at_Menarche	950.58563743995	950.58563743995	950.58563743995	UKBB	1104.3483381708302	948.9754372947419	825.6319376356081	0.17074779305193	0.173798455291248	0.127111689156361	CTGATATCACCCAAGTATTTTATGTCATCACATAGGTGTTTTTGTAATAATGAAGAAAGGAAAATGCAAAGTTTTTCACATCCTTTTCTGAGCTCCATATTTTTTTTAAACTGAATTTATTGTTTAACATCAGATCCCAACTTAGATCCAAATAGTAGTCAGTTGTTTCCTTGTTTCATGGAGCATGTCTCTGTCTACAA	0.373621551130016	0.994347631300076	0.21231368590589705	0.20462646520357006	0.987318290059876	0.110570245347939
0.8532945974976771	21:30537242:G:A:A:wC	0.0273680378175971	30	0.431980967655924	21	TBil	16.9399133490314	16.9399133490314	16.9399133490314	UKBB	30.3131928323173	17.2541354138872	22.7694669013278	0.507017133925123	0.825213524003384	0.451761279374836	CTGATATCTTTAAAGAACTCCTGCTATCATTTTTATCTAATTCTTTCTAGGCCTTTTGCATGTGAATAGACATTTTAATATAATTGCATATACAGTAACATGGAATGTATAACATGATTTTTTCCGTAAATATTATAAGCATTTTTCTACAACATACCTAGCTTTTTGTGTATGTAATATGAAAGTCATTGAAATGAGAT	0.14480024340420902	0.983209803661485	0.403818291808877	0.0923809099741021	0.973543171742446	0.338963560639029
-0.186745276888584	21:30537242:G:A:R:wC	0.837022824607307	30	0.0679014964859704	21	TBil	23.68699590449589	23.68699590449589	23.68699590449589	UKBB	21.097299649177	42.1806489316767	24.808528517328806	0.473039693153688	0.4740159884304079	0.355744691286307	CTGATATCTTTAAAGAACTCCTGCTATCATTTTTATCTAATTCTTTCTAGGCCTTTTGCATGTGAATAGACATTTTAATATAATTGCATATACAGTAACGTGGAATGTATAACATGATTTTTTCCGTAAATATTATAAGCATTTTTCTACAACATACCTAGCTTTTTGTGTATGTAATATGAAAGTCATTGAAATGAGAT	0.76507044596239	0.135773285601368	0.8782822233789359	0.6930073363740731	0.0774274993917003	0.848626327394073
0.41040908300264595	10:94786956:G:T:R:wC	0.4058858047306115	30,31	0.8506704528267125	10	GGT,TG	977.692328513163	977.692328513163	977.692328513163	UKBB	1318.76198826766	1305.6317272790302	1967.5932395000696	0.178652809035917	0.125466604595028	0.127300396181142	CTGATATGGAGAAAGTCCGAGTGTTCTGGATAAAAATGAAACCAGCCACAGCATTCCCTTGAGCCAAAGTATAATCCAGAGCAAGGAGGGCCTAACTCTGTTCAATTCTATGAAGGCTGAGAGAAGTGAGGAAGCTGCAGATGAAAAGTTTGAAGGTAGCTGAGGTTGGTTCATGAGGTTTAAGGAAAGAAGCCATCTCC	0.031667822722873766	0.002858079549120985	7.856269062872944e-16	0.007851255728667128	0.000868218627644429	7.663070562919219e-17
0.516791433558622	10:94786956:G:T:A:wC	0.4711848859078045	30,31	0.949671556256479	10	GGT,TG	708.538728186732	708.538728186732	708.538728186732	UKBB	994.2866867385139	963.564880671767	1534.58962556942	0.189211332352545	0.145050390090817	0.190144873932066	CTGATATGGAGAAAGTCCGAGTGTTCTGGATAAAAATGAAACCAGCCACAGCATTCCCTTGAGCCAAAGTATAATCCAGAGCAAGGAGGGCCTAACTCTTTTCAATTCTATGAAGGCTGAGAGAAGTGAGGAAGCTGCAGATGAAAAGTTTGAAGGTAGCTGAGGTTGGTTCATGAGGTTTAAGGAAAGAAGCCATCTCC	0.020985448050172068	0.00414669070936985	1.69868233429188e-08	0.004881917181413936	0.0011279246817902722	2.3039389190288e-09
-0.255741326569829	9:135892814:T:C:A:wC	-0.468215259306997	32	-0.139562229693265	9	LOY	652.527629387988	652.527629387988	652.527629387988	UKBB	546.443687906758	471.792715790851	591.771363214282	0.183183857999787	0.197889324121939	0.190756382102779	CTGATATGGCTAAGGTTTGAGTGTTTCGGATAGAAGATCAAACCAGCCACAGCATTCCCTTAAGCCAAAACCTAATGCAGAGCAAGGCCCTAACTCTCTCTAATTCTAGGAAGGATGAGAAAGGTGAGGAAGCTGCAGAAGAAAAGTTGGAAGCTAGCAGAGATTGGTTCATGAGGTTTAAGGAAAGAAGCCATCTCCAT	0.314778250603325	0.0501899615124965	0.617187043004744	0.162687108356691	0.0179792065507159	0.464397191575962
1.57449309922444	1:76219569:C:T:A:wC	1.11551975573464	33	0.8347689810350959	1	Asthma	994.5230785941832	994.5230785941832	994.5230785941832	UKBB	2962.0279339049	2155.03059765038	1775.15903987734	0.0874022926003778	0.10862900692945	0.0824649688566709	CTGATAGCTTCTTTTTTTTTTTTTTTTTTTGAGACAGGGTCTCACTCTATTGCCCAGGCTGGAGTGCAATGGTGTGATCTCAGCTCACTGCAACCACTGTCTCCTGGCTTAAGTGATCCTCCTACCTTAGCCTCCTGAGTAGCTGGAACTATAGGTGTGAGCCACCATGCTCAGCTTTTTTTTTTTTTTTTTGTAGAAAT	3.018339627676219e-71	5.7110929469115984e-24	2.92889900385534e-23	1.50410766343477e-72	9.71283666743184e-25	4.3811311150814596e-24
1.63204251338219	1:76219569:C:T:R:wC	1.20658900089975	33	0.764944779167923	1	Asthma	867.143749136632	867.143749136632	867.143749136632	UKBB	2687.72637956701	2001.41715888672	1473.78485372556	0.0986928286246792	0.109911525223763	0.0802930909146571	CTGATAGCTTCTTTTTTTTTTTTTTTTTTTGAGACAGGGTCTCACTCTATTGCCCAGGCTGGAGTGCAATGGTGTGATCTCAGCTCACTGCAACCACTGCCTCCTGGCTTAAGTGATCCTCCTACCTTAGCCTCCTGAGTAGCTGGAACTATAGGTGTGAGCCACCATGCTCAGCTTTTTTTTTTTTTTTTTGTAGAAAT	3.4986064311681e-60	3.03807245456035e-27	9.97583014759058e-21	2.00040728944745e-61	4.88568665652098e-28	1.62039673318479e-21
-0.40716692260047693	8:130649011:T:G:R:wC	-0.38762675884009	28	-0.0481760060775698	8	Neutro	1379.55081833479	1379.55081833479	1379.55081833479	UKBB	1040.7423629148	1054.1828714120402	1335.16467346053	0.17602877780817106	0.0951776020954193	0.240490631467262	CTGATACGCTTTTTCCTTGCCTGGTTCTCCTACCAAATTGGAGGAGCAAGATATGCGCAAAGAGCTGGGACACTAGTGCTGTCGTGTACCTGAAAGAGATTTTTCTTAAATAAGTACATGAATCAATGAATGATGGAAGGATGGAGGGTTAAGTGGGTGCATAGTGGGCCTGAGTTAACTCCTGCAGACACAGAATCTTC	0.0550525857625618	0.00013195504646145202	0.945546315309027	0.0207187790991113	4.64776854144647e-05	0.8412273210786321
0.44871558442694	4:102496192:C:A:R:wC	0.490518158123503	32	0.959976696365498	4	Balding_Type4	39.821817628043796	39.821817628043796	39.821817628043796	UKBB	54.2735982504474	55.815516652730295	77.351897275713	1.13819318209149	0.722150761343813	0.561426934757855	CTGATAATTCATGGTGCTGAACTTTCTTTTCCAATTCTAGTTGGTCATTTATATATCTAATTTTGAGAAATGTCTATTCAGATTTTTTGTCCACTTTTACATGGGATTATCGGTTTTTTTCAGTTGAGTTGTTTGAGTTTTTCTGCATATTCAAGATATTGGTTCTTTGTTGGATTAATAGCTTACAAATATTTGCTCCC	0.8318741864833729	0.667109098149678	0.17587636760129902	0.69340755057601	0.496981880735882	0.0872867447486786
0.13531666973659298	1:197599030:T:C:A:wC	0.238604161210296	27	-0.0252588525628716	1	Lym	78.27487876665309	78.27487876665309	78.27487876665309	UKBB	86.43614130430521	92.2148668563948	76.3598331458689	0.26143987096751603	0.235815877167272	0.24766274466870006	CTGATAAGAGCCTGTTATCCAAAATATACAAAACTCTTAAAATTCTATAATAAGAAAACAAACAACCCAATTAAGAAATGGGTCAAAAACTGTAACTGACGCCTCACCAACCTCAGCAAAGATATACAAATGACAAATAAGCATATGAAAAGATGTTCCCCATCACATGTCATCAGGGAAAGGCAAATTAAAACAATGAG	0.6933726245089239	0.4176751198071009	0.939029667471549	0.6047496804373511	0.311622218436278	0.918765480326235
0.0457769499422635	1:197599030:T:C:R:wC	0.542413361719579	27	-0.0758099866620442	1	Lym	81.7682524028498	81.7682524028498	81.7682524028498	UKBB	83.7329154749145	118.99210816310101	77.949818182773	0.337561056864885	0.214907370326074	0.235876979213316	CTGATAAGAGCCTGTTATCCAAAATATACAAAACTCTTAAAATTCTATAATAAGAAAACAAACAACCCAATTAAGAAATGGGTCAAAAACTGTAACTGATGCCTCACCAACCTCAGCAAAGATATACAAATGACAAATAAGCATATGAAAAGATGTTCCCCATCACATGTCATCAGGGAAAGGCAAATTAAAACAATGAG	0.923903750062294	0.0236299229442298	0.80138476504564	0.8921289086810759	0.0116047651345624	0.7479100921881829
0.7259705272860658	1:109821511:T:G:A:wC	0.394211518080019	29,31,32,33	-0.048084136530281166	1	CAD,CRP,LDLC,eBMD	894.3818076824208	894.3818076824208	894.3818076824208	UKBB	1318.19665957906	1088.36705658149	767.564419265491	0.22490189255159304	0.140347954500736	0.21917401531051106	CTGATAAGCTGGAATCTCAAGGCCCTAGGGCCTATTCAGGCCCCTGCCTAGGAGGCCCATCCTGGCTCCCTGCCTGGAATTAGAGATTTACTCCAAATTGGTTAGAAATTGGAGCAGGGGGCTGGGTGCGGTGGCTCACACCTGTAATCCCAGCACTTTGGGAGGCCGAGGCGGGCGGATCACGTGAGGTTGAGAGTTCA	0.097382166228798	0.02584741453276116	0.4039250923306845	0.0388232311477121	0.009630275926876082	0.3312609351546609
0.7384108185465258	1:109821511:T:G:R:wC	0.4929456368301528	29,31,32,33	0.09788490103015952	1	CAD,CRP,LDLC,eBMD	781.0969253086951	781.0969253086951	781.0969253086951	UKBB	1366.3980977893	962.841733588243	837.9479248317709	0.182911241167529	0.16245647655711906	0.188853525480513	CTGATAAGCTGGAATCTCAAGGCCCTAGGGCCTATTCAGGCCCCTGCCTAGGAGGCCCATCCTGGCTCCCTGCCTGGAATTAGAGATTTACTCCAAATTTGTTAGAAATTGGAGCAGGGGGCTGGGTGCGGTGGCTCACACCTGTAATCCCAGCACTTTGGGAGGCCGAGGCGGGCGGATCACGTGAGGTTGAGAGTTCA	0.008465710678153836	0.03634230752059424	0.5040468614131346	0.0019162156975066282	0.015813344283710916	0.4146996803346633
0.117706513402607	7:117437784:T:TAAAGC:R:wC	0.24809737120798106	27	0.332260520708852	7	Plt	236.745160039985	236.745160039985	236.745160039985	UKBB	255.44397982999402	280.342295234195	298.188196904874	0.146178913699527	0.167702305643772	0.125540726612423	CTGATAAGTGTAATATCTAAACTGACAAAAAGTTCACTGAATGGGCTTAATAGCAGATTTGAGAGAGCAGAAGAAAAATAATAATTAATTTGAAAATAAAGCAAAAGCAAGTATTCGATTTGAAGAGCATAGAAAAAAAGATTGAAAACATTGAACAGCATCTTATTTATATCTAGGGCAATACAAACTGGTTTA	0.52352692832932	0.214081004355799	0.0147289601329851	0.420691440546837	0.139035701474622	0.0081296972353869
-0.101129462022971	7:117437784:T:TAAAGC:A:wC	0.34467433063240505	27	0.319736274084662	7	Plt	312.121840819928	312.121840819928	312.121840819928	UKBB	289.59211578456296	396.551505015195	390.81156259516996	0.176049616065582	0.115059985489969	0.115780012950391	CTGATAAGTGTAATATCTAAACTGACAAAAAGTTCACTGAATGGGCTTAATAGCAGATTTGAGAGAGCAGAAGAAAAATAATAATTAATTTGAAAATAAAGCAAAGCAAAAGCAAGTATTCGATTTGAAGAGCATAGAAAAAAAGATTGAAAACATTGAACAGCATCTTATTTATATCTAGGGCAATACAAACTGGTTTA	0.659006235262197	0.00624344175538052	0.0106994746211378	0.565671933875467	0.0027390049317839	0.00575216525697401
-0.3809887190541501	4:102496192:C:A:A:wC	-0.0756492182857015	32	0.30435233100486897	4	Balding_Type4	59.490489351799404	59.490489351799404	59.490489351799404	UKBB	45.673907569696894	56.5029128648277	73.35212398905459	1.1762990534753002	0.833059780280644	0.971857479601755	CTGATAATTCATGGTGCTGAACTTTCTTTTCCAATTCTAGTTGGTCATTTATATATCTAATTTTGAGAAATGTCTATTCAGATTTTTTGTCCACTTTTAAATGGGATTATCGGTTTTTTTCAGTTGAGTTGTTTGAGTTTTTCTGCATATTCAAGATATTGGTTCTTTGTTGGATTAATAGCTTACAAATATTTGCTCCC	0.865665128360547	0.9627372700845171	0.846862587662908	0.746023105301098	0.927644460983962	0.7541548518424269
-0.4001573366674209	8:30483556:A:G:R:wC	-0.263201045856336	28	0.664531771272416	8	Mono	122.123877759805	122.123877759805	122.123877759805	UKBB	92.21760482572027	101.51299340841699	193.86784745954103	0.6050051193642839	0.295490437021932	1.07822351091884	CTGATAATTGGTAAGCTCTATATGGCACAAACAAAAGCATAGTAGGCTGACAATGTCAGCAGCTCCCTTCCCAAATTACATCCTCCAACCTTCCTTCACACAGTGCCACTGACTTATAGGACCAAACAAACTCTACTGGTATAACAGAAAATCTAAGGAAAACATTCATTCTAAACAAGTAATTTTTACACACCAAGAGT	0.6675360023374971	0.469479447658143	0.791918176943088	0.508348460157964	0.37307612681369295	0.537682694545622
-0.524744078669817	8:130649011:T:G:A:wC	-0.298825807024358	28	-0.30849261387269	8	Neutro	1691.9030534565302	1691.9030534565302	1691.9030534565302	UKBB	1175.4765760401199	1375.47732825089	1367.11438797158	0.170703117517528	0.0970196529766605	0.210107486291074	CTGATACGCTTTTTCCTTGCCTGGTTCTCCTACCAAATTGGAGGAGCAAGATATGCGCAAAGAGCTGGGACACTAGTGCTGTCGTGTACCTGAAAGAGAGTTTTCTTAAATAAGTACATGAATCAATGAATGATGGAAGGATGGAGGGTTAAGTGGGTGCATAGTGGGCCTGAGTTAACTCCTGCAGACACAGAATCTTC	0.00719997587411675	0.00472300361931461	0.361768278839205	0.00211198253967926	0.00206962803703165	0.14203335843798998
-0.481820460913094	8:30483556:A:G:A:wC	-0.349046469854087	28	-0.133651379729603	8	Mono	116.429850325471	116.429850325471	116.429850325471	UKBB	83.5770591717269	91.20429964224206	106.298191256773	0.7834714238467341	0.275850561238998	1.32949860149608	CTGATAATTGGTAAGCTCTATATGGCACAAACAAAAGCATAGTAGGCTGACAATGTCAGCAGCTCCCTTCCCAAATTACATCCTCCAACCTTCCTTCACGCAGTGCCACTGACTTATAGGACCAAACAAACTCTACTGGTATAACAGAAAATCTAAGGAAAACATTCATTCTAAACAAGTAATTTTTACACACCAAGAGT	0.693482564745073	0.287850340971664	0.9746281945677958	0.538566913124989	0.20574723838985606	0.919925426735642
0.27586969782168896	22:24266726:T:C:A:wC	-0.45825400514521	30	0.421686762231455	22	ALP	796.2135113358839	796.2135113358839	796.2135113358839	UKBB	965.008193086551	579.241003983921	1066.39896383444	0.10793603258839	0.152784012127035	0.0779071367980606	CTGATACCACAACACTGGTGAAGAAATTAATAACTCGGCTGGCCAGGGAGGCTCACACCTGTAATCCCAGCACTTTGGAAGGCAGAGGTGGGCAGATCACGAGGTCAGGATTTTGAAACTAGCCTGGCCAACATAGTGAAACTGTGTCTCTACTAAAAATACAAAAAAATTAGCTGGGCGTGGTGGTGGGCTCCTGTAAT	0.02097403881469	0.00662744156215641	1.86089925954563e-07	0.0105924854042678	0.0027054887788123	6.208678221494322e-08
0.335211256678322	22:24266726:T:C:R:wC	-0.37153718934575103	30	0.3424781712129929	22	ALP	840.970921064999	840.970921064999	840.970921064999	UKBB	1061.27772755953	650.60487738202	1065.17603533274	0.100431199301591	0.125541269243782	0.0864177492770715	CTGATACCACAACACTGGTGAAGAAATTAATAACTCGGCTGGCCAGGGAGGCTCACACCTGTAATCCCAGCACTTTGGAAGGCAGAGGTGGGCAGATCATGAGGTCAGGATTTTGAAACTAGCCTGGCCAACATAGTGAAACTGTGTCTCTACTAAAAATACAAAAAAATTAGCTGGGCGTGGTGGTGGGCTCCTGTAAT	0.00202138719086682	0.0074760051581433205	0.000164483084181241	0.000844687193809183	0.0030815620345743	7.39971639799164e-05
0.0053104469802376	8:77223877:G:T:R:wC	-0.308437971724225	29	0.3620842316126901	8	BFP	113.53342772103399	113.53342772103399	113.53342772103399	UKBB	113.69967729266001	91.6731120455377	145.807592107981	0.412091022118436	0.255562529917859	0.554363877942055	CTGATACCATTCCTTCTGAAACTATTCCAATCAATAGAAAAAGAGGGAATACTCCCTAACTCATTTTATGAGGCCAGCATCATTCTGATACCAAAGCCAGGCAGAGACACAACAAAAAAAGAATTTTAGACCAATATCCTTGATGAACATTGATGCAAAAATCCTCAATAAAACACTGGCAAAACGAATCCAGCAGCACA	0.9930615148696412	0.31651083830430704	0.670064593817536	0.9897182754303778	0.22747132931673	0.5136578775272199
-0.485909682151266	8:77223877:G:T:A:wC	-0.0859325103968897	29	-0.117562963795715	8	BFP	167.163969605214	167.163969605214	167.163969605214	UKBB	119.86414485615101	157.443601527402	154.218365376081	0.36416181081909904	0.193232835702521	0.44543727371108505	CTGATACCATTCCTTCTGAAACTATTCCAATCAATAGAAAAAGAGGGAATACTCCCTAACTCATTTTATGAGGCCAGCATCATTCTGATACCAAAGCCATGCAGAGACACAACAAAAAAAGAATTTTAGACCAATATCCTTGATGAACATTGATGCAAAAATCCTCAATAAAACACTGGCAAAACGAATCCAGCAGCACA	0.291091548815974	0.7391812538670608	0.876468363150488	0.182097841046356	0.656529580946925	0.7918361000957629
0.500093226327005	20:60392331:A:G:R:wC	-0.58505694505268	33	0.0297158927278883	20	Cholelithiasis	156.292114949844	156.292114949844	156.292114949844	UKBB	220.90418334854	103.840232362264	159.495435754435	0.229257130105782	0.22787128285491895	0.17604642201841805	CTGATACCTGAGTCTGAACCCCAAATCACATGTTTATGTGAGCTCTTGCAGGAGCAAGATCAGGACCCCAAGGCAGGGGCCCCCGAGTGAGTGCCCCTCACCGGGCCCAGCCCCGCTAGGTCCCGGGCTGCACCCAGCTCTCACCTCTGTGCCTTGCTACGCTGCCGCCTCTGCCTGGTTGCTCTCTGGGCTTAGCCTAC	0.0673849816479296	0.0211088915455669	0.89404045758764	0.0291565118842381	0.0102438126478633	0.865957279525059
0.212980691111937	20:60392331:A:G:A:wC	0.047884342089159	33	0.239966183870982	20	Cholelithiasis	171.874605663155	171.874605663155	171.874605663155	UKBB	199.19970258934399	177.27967660755004	202.219087683354	0.23292162503694894	0.220424431404056	0.137646950466174	CTGATACCTGAGTCTGAACCCCAAATCACATGTTTATGTGAGCTCTTGCAGGAGCAAGATCAGGACCCCAAGGCAGGGGCCCCCGAGTGAGTGCCCCTCGCCGGGCCCAGCCCCGCTAGGTCCCGGGCTGCACCCAGCTCTCACCTCTGTGCCTTGCTACGCTGCCGCCTCTGCCTGGTTGCTCTCTGGGCTTAGCCTAC	0.5047165792355379	0.8775197320398149	0.116086160707531	0.3605131127426071	0.8280236516878209	0.0812732919404356
0.28726967655941604	8:23491191:G:A:R:wC	-0.191135282020496	28	0.268773410749597	8	Eosino	627.692583322902	627.692583322902	627.692583322902	UKBB	765.164316001053	549.745261712457	757.422140093413	0.185647833332191	0.124666373313404	0.297376201970718	CTGAGTTATGACAAATTTATTATCATAAGGGAAAACAAGTGTAGCTAGCCATCTTAAAAAATGCCCCAACCACTGCTTCTCAATACAGAAAGACTAAAAGTTACAGTTTATCATAAACAAATCCTGCCTTTGTCCCCTGAAACTCCCCTAGTTTCATTCATTAGAAGGGGATTTTAAAACAAGACTTAAAGAGTACTTTA	0.23638364727470104	0.18894439070827895	0.655596581983809	0.121769132812753	0.125232910001125	0.36609290240530895
0.263968417202265	8:23491191:G:A:A:wC	0.00102793917397486	28	-0.234441029255451	8	Eosino	646.3944728284459	646.3944728284459	646.3944728284459	UKBB	777.5511365074249	646.7372194406739	548.8197594351909	0.196780737557198	0.112508799897239	0.437858805103789	CTGAGTTATGACAAATTTATTATCATAAGGGAAAACAAGTGTAGCTAGCCATCTTAAAAAATGCCCCAACCACTGCTTCTCAATACAGAAAGACTAAAAATTACAGTTTATCATAAACAAATCCTGCCTTTGTCCCCTGAAACTCCCCTAGTTTCATTCATTAGAAGGGGATTTTAAAACAAGACTTAAAGAGTACTTTA	0.318592747197597	0.9949496062484492	0.827304986957119	0.17977951013153	0.992710211233265	0.592355251093249
-0.7697455612626509	12:9084678:A:G:A:wC	-0.325829904888083	31	-0.575596991417739	12	LDLC	718.7016898720151	718.7016898720151	718.7016898720151	UKBB	421.6178412176049	573.4457417619191	482.006539714376	0.361156719165309	0.146036280274814	0.22052872211775895	CTGAGTTAGGTCAGAGCTGACAGGTGCTGACTCTCAAGACTCAGATGGTGGTCTAAGCTGATGATTTGTAAAATCCAAGTCATTTGTGGGAAGACGTTGGCATCTTTAACTCTGTGGGTATCTCTTCTTTCAGTGAATATTAAGTGCTTCTGCAGTGTCAGGCCCTGGGCTGTGTTTTAGGGATGTGAAAATGAATAAAA	0.11857207665490302	0.0731810156080527	0.0316868922434323	0.0330616435969446	0.0256707148893178	0.009052178963457629
4.9257176047114655	20:50141141:T:C:A:wC	3.6924895092310095	28,33	5.537624798611295	20	DVT,Eosino	667.39713900379	667.39713900379	667.39713900379	UKBB	19436.539612596498	7673.063047785859	22689.6692785688	0.12784968848335498	0.0944686875140529	0.196873367498486	CTGAGTGATTTTGCTTCAACGCTGGTCACGACCCATTAGACGGATCCCCTAACCCGTCTGCGCGGTAGGTCATGACCCCTAGTTTGAAAAGCACCTATCCAGGGCCTATGGCAGCACTCTACACACATGACGTGGACGCAGGACACAGAGGGAGGCTGCGCAGACTCTGCAGCCCACAGTGCCCTGGGCTTCAATCCCAG	0.0	0.0	1.8375213164683533e-201	0.0	0.0	5.2924184702653954e-204
-0.188841789913126	1:53210958:G:A:A:wC	0.456302165898567	28	-0.713000063952672	1	Mono	69.59733684375651	69.59733684375651	69.59733684375651	UKBB	60.97168161925139	95.74685138529208	42.448010687979604	1.05843332644994	0.367677862793197	2.55483146294	CTGAGTCTTGGGGAAATTACTGAGAATACCTCTAGTTGAGTGTTGTGTAAATGACTAAATACTTCAAGGCAGGAGCATTTAGGAAGACCAATAAAAACCAGAGTGGGGGTTGTGGGAAGGAAGGGTAGAGATTAAAAGAAAGCTATGAGAAGGTTTAGGAAGAGCTAATGGATTGAGATTCCTTTTTTGCCTTGTCTTCA	0.91953891717411	0.29807978270226004	0.920860621045939	0.8583960253765529	0.21459174514242105	0.780184122368231
-0.0272520417459601	1:53210958:G:A:R:wC	0.127628810987984	28	0.4807706492845321	1	Mono	133.417048126649	133.417048126649	133.417048126649	UKBB	130.812836600125	145.778138096622	186.204212711825	1.33709030053374	0.23781079434909305	0.734954307406019	CTGAGTCTTGGGGAAATTACTGAGAATACCTCTAGTTGAGTGTTGTGTAAATGACTAAATACTTCAAGGCAGGAGCATTTAGGAAGACCAATAAAAACCGGAGTGGGGGTTGTGGGAAGGAAGGGTAGAGATTAAAAGAAAGCTATGAGAAGGTTTAGGAAGAGCTAATGGATTGAGATTCCTTTTTTGCCTTGTCTTCA	0.990919928154213	0.676980471847125	0.7760392175527391	0.983738960636358	0.591487180491719	0.513014917615004
2.31772746985638	20:43300331:C:G:R:wC	2.4458545133690497	30	3.6591166824485297	20	AST	126.257507001193	126.257507001193	126.257507001193	UKBB	631.64845013059	689.0708063694569	1599.8393256456	0.122115621942951	0.137879581005809	0.0987637264398931	CTGAGTCTTGTGAATCTTCCTTTTCTACTGAACCATCTGACGTCTCACCTTCTTCCCAGACTGCTCCTCCTCAGCTCGCTCCCCACCAGGCTGAATCAGCCTCCAACTCTTCTTCAGCCTCTGCTCCCACATCCTATAACCCTTCTATTACCCGCCCTCCCCACACCCAGTCTGGTTTTCAGTTTCGTTCTGCGGCTAGC	3.3689468198669194e-79	2.0595878461022393e-69	1.3003195458828887e-298	2.5064987193684692e-80	2.093992900429569e-70	1.8501960468002174e-300
2.35205033105482	20:43300331:C:G:A:wC	2.17121544838546	30	3.26447394582226	20	AST	140.438564908715	140.438564908715	140.438564908715	UKBB	713.7593850517342	631.41680007992	1344.75869694887	0.123317649582022	0.14709182707843202	0.104394600640698	CTGAGTCTTGTGAATCTTCCTTTTCTACTGAACCATCTGACGTCTCACCTTCTTCCCAGACTGCTCCTCCTCAGCTCGCTCCCCACCAGGCTGAATCAGGCTCCAACTCTTCTTCAGCCTCTGCTCCCACATCCTATAACCCTTCTATTACCCGCCCTCCCCACACCCAGTCTGGTTTTCAGTTTCGTTCTGCGGCTAGC	5.720074302809918e-80	2.119410862214709e-48	5.058859501540795e-213	4.2246966147269e-81	2.6156114380287396e-49	1.1745236424335389e-214
3.5622169739157497	12:785262:T:C:A:wC	3.78643131595776	30	3.0801080632510094	12	ALP	267.662859820979	267.662859820979	267.662859820979	UKBB	3157.17290316532	3690.88370081142	2260.37992372052	0.0951358481198234	0.108766773639605	0.0776493957125435	CTGAGTCTTTCTGGCTTCAGGTCTGTGCTTTTAACATTGCAGCACATTCCCTCTAATATTAACTTTTTTTTTTTTTTTTGAAACGGAGTCTCGCTCTGTCGCCCGGGCTGGAGTGCAGTGGCACGATCTCGACTCACTGCAAGCTCCGCCTCCCAGGTTCACGCCATTCTCCTGCCTCAGCCTCCCGAGTAGCTGGGACT	8.902547508986217e-305	4.781609138522986e-264	0.0	7.66979417377257e-307	1.5796785553875683e-265	0.0
3.4000509785557003	12:785262:T:C:R:wC	3.44829176145813	30	2.98004658133269	12	ALP	225.38584300468798	225.38584300468798	225.38584300468798	UKBB	2376.4157404273496	2459.5702372326	1778.06512702627	0.0980254832098153	0.106674966992454	0.0975030885212822	CTGAGTCTTTCTGGCTTCAGGTCTGTGCTTTTAACATTGCAGCACATTCCCTCTAATATTAACTTTTTTTTTTTTTTTTGAAACGGAGTCTCGCTCTGTTGCCCGGGCTGGAGTGCAGTGGCACGATCTCGACTCACTGCAAGCTCCGCCTCCCAGGTTCACGCCATTCTCCTGCCTCAGCCTCCCGAGTAGCTGGGACT	1.0115400016143088e-261	7.887558123894703e-228	1.5069738279978287e-203	1.3089205820939887e-263	3.0940255983326476e-229	3.728779470955367e-205
-0.52297786389313	13:74844700:G:T:R:wC	-0.518651572149332	31	-0.592553584292585	13	LDLC	127.849876654466	127.849876654466	127.849876654466	UKBB	88.96116172699091	89.2915293859177	84.762334590845	0.967128604864451	0.393835696027916	0.623653262072853	CTGAGTGAACTTCCCTGATTGGTAATCACACATCAGTGTGCTACAGGCATGAAGCATACTGAGGACACGGAAGCTTTGTGTTTGGAAAACTTTGTGTTGGGACCTCGCAAACCTTGCCCATCAATATACATCTCTTCATTTAGCTGTATGGCTTTGTAACCTTTATAATAAAAAATTGATCATAACACTTTGCTGAGTTC	0.829562948192154	0.359231751255584	0.5562135502366711	0.58867772136899	0.187864192770208	0.342044645048237
0.418707913604432	13:74844700:G:T:A:wC	-0.6367049385432739	31	-2.0766643530040403	13	LDLC	64.7272205169689	64.7272205169689	64.7272205169689	UKBB	86.47624270386231	41.5933500373357	15.318794627788401	1.12112299340748	0.523174155489439	2.2649734822225	CTGAGTGAACTTCCCTGATTGGTAATCACACATCAGTGTGCTACAGGCATGAAGCATACTGAGGACACGGAAGCTTTGTGTTTGGAAAACTTTGTGTTGTGACCTCGCAAACCTTGCCCATCAATATACATCTCTTCATTTAGCTGTATGGCTTTGTAACCTTTATAATAAAAAATTGATCATAACACTTTGCTGAGTTC	0.892270927857351	0.406967366426688	0.573193763561228	0.708797269287298	0.223602767694608	0.35921582960353904
0.0220372151205932	11:68174189:G:A:A:wC	0.216232917657776	29	-0.290102873586569	11	eBMD	832.119244218546	832.119244218546	832.119244218546	UKBB	843.0782043467419	967.5092699891252	681.062306394514	0.15594447860517302	0.0982169729179185	0.170621763757619	CTGAGTGACATGAAGACCTGCATCGTGCCTGAGGCCTTCTTGGTCTTCACCAGCAGAGCCGCCATCCACAGGATCTCCCTCGAGACCAATAACAACGACATGGCCATCCCGCTCACGGGCGTCAAGGAGGCCTCAGCCCTGGACTTTGATGTGTCCAACAACCACATCTACTGGACAGACGTCAGCCTGAAGGTAGCGTG	0.927896934856858	0.05070740107480099	0.18114742238545	0.8876214997861209	0.0276947060353768	0.0890803629854754
0.306093601657476	11:68174189:G:A:R:wC	0.518957360944956	29	-0.0391599007830874	11	eBMD	718.367433063927	718.367433063927	718.367433063927	UKBB	888.6635955904892	1029.26361399973	698.897296030466	0.13907269194594	0.0871302985839423	0.175065756771454	CTGAGTGACATGAAGACCTGCATCGTGCCTGAGGCCTTCTTGGTCTTCACCAGCAGAGCCGCCATCCACAGGATCTCCCTCGAGACCAATAACAACGACGTGGCCATCCCGCTCACGGGCGTCAAGGAGGCCTCAGCCCTGGACTTTGATGTGTCCAACAACCACATCTACTGGACAGACGTCAGCCTGAAGGTAGCGTG	0.0601640493718365	9.604203357521979e-09	0.8958854762553079	0.0277387693577498	2.58317608294799e-09	0.8230010095129159
-0.0981933335364595	14:65270214:CT:C:A:wC	-0.0190961633253375	31	0.11072777561270697	14	HbA1c	225.76715220341305	225.76715220341305	225.76715220341305	UKBB	210.761649068496	222.643140577415	244.519541244529	0.562016886367731	0.301272369928033	0.3451196806998111	CTGAGTGAGCAGCTCCCCCTGAGCTTCAGTGACTTGGGGTGATACAGAAGATGGTTACTCCTTCCTACAAGCACTGTCCCATGTGGCAGATTTACAGCCTCCCAGAATGTGCACTAACACCCACACTCTGTTCAGCATTTTATAAGATTCTAAGGCCCTGGGCAGCCTTGAGGGCTCCCTCGACTTCCTCTACCCCCCA	0.954506474300684	0.9759421968865908	0.8706723577077758	0.8613028072515542	0.949459894078445	0.7483325732309699
0.124383249837551	14:65270214:CT:C:R:wC	-0.0938863892352366	31	-0.6024088013903101	14	HbA1c	178.74444782486302	178.74444782486302	178.74444782486302	UKBB	194.896201580125	167.413981228321	117.63116070098101	0.6198982545815059	0.315372696722472	0.839157883243337	CTGAGTGAGCAGCTCCCCCTGAGCTTCAGTGACTTGGGGTGATACAGAAGATGGTTACTCCTTCCTACAAGCACTGTCCCATGTGGCAGATTTACAGCCTTCCCAGAATGTGCACTAACACCCACACTCTGTTCAGCATTTTATAAGATTCTAAGGCCCTGGGCAGCCTTGAGGGCTCCCTCGACTTCCTCTACCCCCCA	0.946913620124123	0.875433793914646	0.677668969973454	0.840971419748737	0.7659322948881009	0.472835586642221
1.06859973571556	12:104980255:G:C:A:wC	0.917339328197116	29	1.2327563226316205	12	BMI	1225.5164608559598	1225.5164608559598	1225.5164608559598	UKBB	2572.56595811847	2314.96570298562	2880.28839724015	0.0924240673681739	0.0759194362413466	0.12069719213305	CTGAGTGAGGTGGGGTTGCTGGGCACAGTCAGACTGTGTGAAGACTGTGTGAGTGTGAGATTATCCTGGGCAGAACTAAACAGCTTTCTGGACTCAAGGCGAGGAGGCAGGTTTGGAGTTAATGCCCCGCCATGCTTGAGTAGCTTAAATAAAGGTTACCTGGACTATTTCCTTTCTCCAGCAGCTACGTTACTCTGTCT	4.952838317355049e-30	8.319063140552578e-33	1.76671824874785e-23	6.425529090328371e-31	1.2979303081487e-33	1.72297825110482e-24
1.23484127564383	12:104980255:G:C:R:wC	1.09786944892096	29	1.4241167374896595	12	BMI	1332.5760973857302	1332.5760973857302	1332.5760973857302	UKBB	3135.39144303325	2852.8053221563696	3575.8180074752704	0.077538540180014	0.0824165140504165	0.0990647078762664	CTGAGTGAGGTGGGGTTGCTGGGCACAGTCAGACTGTGTGAAGACTGTGTGAGTGTGAGATTATCCTGGGCAGAACTAAACAGCTTTCTGGACTCAAGGGGAGGAGGCAGGTTTGGAGTTAATGCCCCGCCATGCTTGAGTAGCTTAAATAAAGGTTACCTGGACTATTTCCTTTCTCCAGCAGCTACGTTACTCTGTCT	4.416145166509738e-56	1.2266263469659197e-39	1.15505566593711e-45	4.215207868615849e-57	1.74777562203557e-40	7.360638930866206e-47
-0.117592142127071	1:169719837:T:A:A:wC	0.0674377676465047	30	0.331288108686948	1	ALP	900.786604545303	900.786604545303	900.786604545303	UKBB	829.152015111405	943.2970791768919	1133.8909299007598	0.103529802771843	0.111067159969299	0.0814258630547809	CTGAGTGATGGGTCCCTAAAAGAAATTTGGCTTTGCTTTTGAAAAGTTCAGCATGATATTGTGTGAATTTTTCATGGCTAATGATTTTTAGAACAGTTGAGATGTGTTTAGGTGTTTTAAGAATATGAAGCATTCAGTGGTTTAAGTTGGTTGTTATAAAATGAAAGAATATGAAGGAAAGCCTTCTTGTCTTAGAACAC	0.345209493468372	0.655311648745199	0.00010759223932925	0.25602817889186497	0.543731407018721	4.7299347543336404e-05
-0.0635406122055082	1:169719837:T:A:R:wC	-0.00890126909322255	30	0.353800136025675	1	ALP	1258.52891905962	1258.52891905962	1258.52891905962	UKBB	1206.35874221965	1250.16089375896	1606.71151735159	0.103631794878209	0.106090997264858	0.0803719125362898	CTGAGTGATGGGTCCCTAAAAGAAATTTGGCTTTGCTTTTGAAAAGTTCAGCATGATATTGTGTGAATTTTTCATGGCTAATGATTTTTAGAACAGTTGTGATGTGTTTAGGTGTTTTAAGAATATGAAGCATTCAGTGGTTTAAGTTGGTTGTTATAAAATGAAAGAATATGAAGGAAAGCCTTCTTGTCTTAGAACAC	0.6310641541955889	0.95610848138945	2.61912850152656e-05	0.539784963446744	0.933134182720392	1.07239242622498e-05
0.204942045193647	2:11719565:GAATT:G:A:wC	-0.139425914380103	32	-0.0941845074018582	2	Age_at_Menarche	575.595416166632	575.595416166632	575.595416166632	UKBB	664.513520544756	522.8130252458541	538.8028627267701	0.18459258212225105	0.191438104334233	0.19797235715926104	CTGAGTGATTTGGGGCAACTCAAAACCTCTGAACCTCCATTTCCTCATCTGTAAAGTTGGGCAAATCTCTTCTGTCTAATTTGTAGGGCAATTGTAAGAAATAAGGCGATAGTATGAGCAAGTACTCCAAGCGTGTTACACACCAGGCACTGTTCCAGGCACTTTCTTCTGCTAACTCATGTCATTCTCACAGTGG	0.452732491377323	0.640138859613013	0.758941826142382	0.26689567444466394	0.466425029526235	0.634255523633667
0.0322590644626703	1:172672285:C:CAA:R:wC	-0.0026835273350289198	33	0.0497579459896803	1	DVT	1248.85247202727	1248.85247202727	1248.85247202727	UKBB	1278.38155031334	1246.1568162834	1293.96903187014	0.123158233393391	0.0925281000354107	0.0788129610397391	CTGAGTCTTGGCATACACCAGGATAAAGAGATTAGAAAGAAGAGGAGAAACCAGTAAAGGAGAGGGAAAAGAAGTGACCCACAGGGTAGGAGGAAAACCAGAGTGTGGGCTCCTAGAAATCAGGTGGAGAAAGTGTATGAAGGAGTAGGGAATGGTCTACTATGTCAAATGATTTTTACAGATCAAGTATGACGAGTG	0.8690557322657759	0.9841420418387592	0.5961306069930289	0.793373980442016	0.976862759513298	0.527816818332367
-0.175282432266955	1:172672285:C:CAA:A:wC	0.0261322057788074	33	0.0312766875880522	1	DVT	1141.99362551719	1141.99362551719	1141.99362551719	UKBB	1012.54533120218	1163.4452128746	1167.1127144255802	0.120739208352046	0.0910614582530363	0.078487653241671	CTGAGTCTTGGCATACACCAGGATAAAGAGATTAGAAAGAAGAGGAGAAACCAGTAAAGGAGAGGGAAAAGAAGTGACCCACAGGGTAGGAGGAAAACCAAAGAGTGTGGGCTCCTAGAAATCAGGTGGAGAAAGTGTATGAAGGAGTAGGGAATGGTCTACTATGTCAAATGATTTTTACAGATCAAGTATGACGAGTG	0.25557913199938	0.8359966736956701	0.7445997083472221	0.146572774763212	0.7741327760395459	0.690267688689375
-0.11778334389767997	20:50319388:G:C:R:wC	-0.115690880367371	33	0.25487371832911	20	DVT	350.990349880858	350.990349880858	350.990349880858	UKBB	324.381618517525	323.438019187633	418.495207187388	0.212243520733089	0.14243005855994598	0.103895839392402	CTGAGTCTTCTACGAACATTGTTGCAAAAAAGGGGAAGAACAAGATACGGAGAAGTAACCTAACAGAAGGGTTCTTGTCTTCCTAAGAAAGTAACAGCAGAAAGAAAAAATAGCACATTGATAGCAATTATTACCAATCTCAAAAAAGGGCAGGAACTCTCCCTACAATTGATCTGACAGAAAAGAAAATGCCCTCCTAA	0.707316767699595	0.521506280049006	0.0235738098319865	0.578932721380404	0.41663987575257705	0.0141605059455199
1.4023004638723702	22:30761066:A:G:A:wC	0.4513682418275734	28,32	1.269101218042177	22	UA,eGFR	902.409852741454	902.409852741454	902.409852741454	UKBB	2341.32171646268	1113.88903840036	1786.80259539798	0.131192982352182	0.17020175306273494	0.17010382896487	CTGAGTCATTATTTGCCAGTGAGCATCTACAATGGGCCAGGTCCCTGGCTGGCCGCACTGGGGATACCACAGGGACTAAGGTGGCTCAGAGAGAAGGCCGTTCCAGCAGAGAGCAATCACAGCTGAGATGGTGGAAGCCCAGAGGGATTATCTAAGCCAGCATGGAGGGTACTCAGGGAAGCCTTCTTGGAGGAGGTAAT	7.169713467055212e-27	0.0825098574571774	2.2364129092299446e-17	6.866822844785552e-28	0.03703871791759717	1.9410272160490923e-18
0.5720873795969129	17:78074468:A:G:R:wL:Alt_17-78074446-R	1.33489373855682	27	0.8184504701843821	17	Plt	819.3836376704761	819.3836376704761	819.3836376704761	UKBB	1220.66580716366	2066.76231498876	1445.18003955983	0.109310347666884	0.0881425138791131	0.0783949366924546	CTGAGTCAGCCTTACTTATTTTAAAACATTGTAGAAATACAGAAACCACAACAGAGGTGGAAGGGAGGCTTTTGTTTTTTTTTTTTTGAGACGGAGTCTCGCTCTGTCGCCCAGGCTGGAGTGCAGTGGCGCGGTCTCGGCTCGCTGCAAGCTGGAAAGGGGGCTTTTAATGCCCCTATGCCCCTACCCAGGAACAACAC	6.07830374843963e-07	6.577508965576258e-51	1.0123890804476701e-24	1.66233876792469e-07	8.210290540708426e-52	1.6265040110843895e-25
0.546337950386718	17:78074468:A:G:A:wL:Alt_17-78074446-R	1.09960393561161	27	0.824486590329871	17	Plt	803.622394791808	803.622394791808	803.622394791808	UKBB	1174.9535048334	1721.9767364909806	1423.55063483429	0.105291479501159	0.0941157937524472	0.0851269059122248	CTGAGTCAGCCTTACTTATTTTAAAACATTGTAGAAATACAGAAACCACGACAGAGGTGGAAGGGAGGCTTTTGTTTTTTTTTTTTTGAGACGGAGTCTCGCTCTGTCGCCCAGGCTGGAGTGCAGTGGCGCGGTCTCGGCTCGCTGCAAGCTGGAAAGGGGGCTTTTAATGCCCCTATGCCCCTACCCAGGAACAACAC	7.68235974277795e-07	9.67603738092845e-31	1.9994740388819697e-21	2.11637144022135e-07	1.54748201099894e-31	3.47905968601237e-22
