## Supplementary Tables 2,6,10 for "Machine-guided design of synthetic cell type-specific *cis*-regulatory elements": SupTable 2 - UKBB_GTEX_CODA_averaged_no_cutoffs.txt (part 26 of 458)

HepG2_mean	IDs	K562_mean	OL	SKNSH_mean	chr	class	ctrl_mean_hepg2	ctrl_mean_k562	ctrl_mean_sknsh	data_project	exp_mean_hepg2	exp_mean_k562	exp_mean_sknsh	lfcSE_hepg2	lfcSE_k562	lfcSE_sknsh	nt_sequence	padj_hepg2	padj_k562	padj_sknsh	pvalue_hepg2	pvalue_k562	pvalue_sknsh
0.550708575873469	17:78074468:A:G:R:wL:Alt_17-78074446-A	1.45407854750209	27	0.7872958105810909	17	Plt	1023.72351692348	1023.72351692348	1023.72351692348	UKBB	1500.7300683863098	2805.49779249575	1767.82586442047	0.08774786189768599	0.0948884149209916	0.0751583112796911	CTGAGTCAGCCTTACTTATTTTAAAACCTTGTAGAAATACAGAAACCACAACAGAGGTGGAAGGGAGGCTTTTGTTTTTTTTTTTTTGAGACGGAGTCTCGCTCTGTCGCCCAGGCTGGAGTGCAGTGGCGCGGTCTCGGCTCGCTGCAAGCTGGAAAGGGGGCTTTTAATGCCCCTATGCCCCTACCCAGGAACAACAC	1.4997439597594198e-09	4.2780184001519776e-52	7.019875984602299e-25	3.47317979771986e-10	5.278919580279628e-53	1.12339963676037e-25
0.563296083253376	17:78074468:A:G:A:wL:Alt_17-78074446-A	1.10395033306988	27	0.8331808418688409	17	Plt	907.422813718418	907.422813718418	907.422813718418	UKBB	1342.75188582551	1950.2007710001606	1616.80878140875	0.10499945152603	0.0877704053893461	0.0764646106193796	CTGAGTCAGCCTTACTTATTTTAAAACCTTGTAGAAATACAGAAACCACGACAGAGGTGGAAGGGAGGCTTTTGTTTTTTTTTTTTTGAGACGGAGTCTCGCTCTGTCGCCCAGGCTGGAGTGCAGTGGCGCGGTCTCGGCTCGCTGCAAGCTGGAAAGGGGGCTTTTAATGCCCCTATGCCCCTACCCAGGAACAACAC	3.0300278846945e-07	1.87198320419658e-35	7.815232026214369e-27	8.10602351984336e-08	2.8004520109678198e-36	1.20048423165244e-27
-0.0476780246984174	20:49028645:C:T:R:wC	0.120448305807187	28	-0.0852856131379617	20	Mono	1094.44947375745	1094.44947375745	1094.44947375745	UKBB	1060.00970623498	1189.6175267076198	1032.77454707445	0.182168833337066	0.0991824314879106	0.297278683904724	CTGAGTCAGGACTGGGGGCAACACAGCTAGGAATGAGGCTGGAATTTGATGGAGAGCTGCCCCAGTGAGCCCCACTTCTACTCAAGGACGCCCCCACTGCATCCTCCAGACCCAGGTTCTCTTTCCCACCTCTTTTGTCCTGTTGTTCTCTTTTAATTGGAAGCCTCTCACAGGGGAGCCCACTTCACACTCCCGCACCC	0.8792511431550201	0.309574117575947	0.918642861897192	0.7935339441179691	0.22459054760416	0.774198269492494
-0.241384536833395	20:49028645:C:T:A:wC	-0.0544769536036281	28	-1.30962539492309	20	Mono	738.3996799515552	738.3996799515552	738.3996799515552	UKBB	623.2169447185548	710.710911545708	297.77722957568903	0.26572204447097103	0.145324674587406	1.42078887490035	CTGAGTCAGGACTGGGGGCAACACAGCTAGGAATGAGGCTGGAATTTGATGGAGAGCTGCCCCAGTGAGCCCCACTTCTACTCAAGGACGCCCCCACTGTATCCTCCAGACCCAGGTTCTCTTTCCCACCTCTTTTGTCCTGTTGTTCTCTTTTAATTGGAAGCCTCTCACAGGGGAGCCCACTTCACACTCCCGCACCC	0.531060763333173	0.7766230641328791	0.646143421593937	0.36366169518030894	0.707761794022713	0.356654128067457
1.3024923685843202	22:30761066:A:G:R:wC	0.5607764992295121	28,32	1.1523876433982352	22	UA,eGFR	1069.23307762313	1069.23307762313	1069.23307762313	UKBB	2546.05771970341	1640.0665756491599	2392.79125663892	0.116717739370439	0.14776156516734398	0.155586061753952	CTGAGTCATTATTTGCCAGTGAGCATCTACAATGGGCCAGGTCCCTGGCTGGCCGCACTGGGGATACCACAGGGACTAAGGTGGCTCAGAGAGAAGGCCATTCCAGCAGAGAGCAATCACAGCTGAGATGGTGGAAGCCCAGAGGGATTATCTAAGCCAGCATGGAGGGTACTCAGGGAAGCCTTCTTGGAGGAGGTAAT	3.764770474752157e-26	0.001441788346403958	3.3823508185420443e-15	3.659373460057203e-27	0.0003872389760671031	2.2682801721719715e-16
2.6932523464200897	5:158466283:T:A:A:wC	3.1428605249302297	30	2.10982875719401	5	SBP,DBP	305.122526061727	305.122526061727	305.122526061727	UKBB	1970.96124541475	2696.30331678337	1316.98785317697	0.0986979042854028	0.117567271543652	0.0928995972761459	CTGAGTCATTCTGCAAAATGGCACAGCAGATTCCTCTGGGTCCGTCAGAAAAGAAAATCTTTTACACTTTTGTATAACTCTATGCATTAAACCATAAATAATTATTCCCCTCTCTTCTACTTTCAGAATCTATACAAAAGTGATTACCTCAGTCATTTTTCAACATTACTTTCATACTTGGAAAATGCATTTTCTAAAAG	1.9014726539785483e-162	3.4736813935808774e-156	7.201143450034595e-113	5.914187818869937e-164	1.9758716855881085e-157	3.500123315152918e-114
0.00339479583106655	20:50319388:G:C:A:wC	0.0664952687712256	33	0.494086332048205	20	DVT	290.58196907449	290.58196907449	290.58196907449	UKBB	291.99502323821497	304.308577788653	408.79976975717597	0.201029898693094	0.147754072049284	0.115783042641395	CTGAGTCTTCTACGAACATTGTTGCAAAAAAGGGGAAGAACAAGATACGGAGAAGTAACCTAACAGAAGGGTTCTTGTCTTCCTAAGAAAGTAACAGCACAAAGAAAAAATAGCACATTGATAGCAATTATTACCAATCTCAAAAAAGGGCAGGAACTCTCCCTACAATTGATCTGACAGAAAAGAAAATGCCCTCCTAA	0.9920943739542508	0.737170448208265	4.92961320558268e-05	0.9865267481837808	0.6526814708897529	1.97812018336342e-05
2.00701277621072	5:158466283:T:A:R:wC	2.45260083010833	30	1.47327515128109	5	DBP,SBP	228.094587376791	228.094587376791	228.094587376791	UKBB	913.749490215518	1248.69631049066	632.443835668854	0.115269700138362	0.12204643970405	0.112551044375147	CTGAGTCATTCTGCAAAATGGCACAGCAGATTCCTCTGGGTCCGTCAGAAAAGAAAATCTTTTACACTTTTGTATAACTCTATGCATTAAACCATAAATTATTATTCCCCTCTCTTCTACTTTCAGAATCTATACAAAAGTGATTACCTCAGTCATTTTTCAACATTACTTTCATACTTGGAAAATGCATTTTCTAAAAG	7.85458051330929e-67	9.198712280937365e-89	3.22499974528683e-38	6.7549525621964575e-68	8.057550908342485e-90	3.76400377292699e-39
0.7414919530457391	9:35690530:T:A:A:wC	0.359397240951306	27	0.7569365419960491	9	Lym	1595.3395428131198	1595.3395428131198	1595.3395428131198	UKBB	2667.37433266995	2046.34822539588	2697.47679379667	0.0835876834406532	0.0704333858722479	0.0792098643108757	CTGAGTCCCTCTAGGTTTGCGTTATCGACGTGGTGGTAGTAGCGGAGTCTCATCGGGAGCTTGGGGAAACTGAAGCAGGAAGCGAGCCCAGAGCCCCGGACGCGGTGGGGAGTGTGGCCGGGCTTGCTGCCCCCAGGACCGGCCTGACCTCTCATCCCCTCGCCTCCCCTCCCAGCCCCTGCCCCTGGAGCCAGGCCCTT	4.319037366984289e-18	1.1216987517664801e-06	6.93144369719292e-21	7.26040962287397e-19	3.34921929381668e-07	1.2229049618180499e-21
0.672744373236868	9:35690530:T:A:R:wC	0.462730534998382	27	0.7566983918170609	9	Lym	1095.0231240618302	1095.0231240618302	1095.0231240618302	UKBB	1746.9416523120701	1509.0381516339096	1850.9915877438896	0.0998667726979749	0.0763839957353852	0.077707878167923	CTGAGTCCCTCTAGGTTTGCGTTATCGACGTGGTGGTAGTAGCGGAGTCTCATCGGGAGCTTGGGGAAACTGAAGCAGGAAGCGAGCCCAGAGCCCCGGTCGCGGTGGGGAGTGTGGCCGGGCTTGCTGCCCCCAGGACCGGCCTGACCTCTCATCCCCTCGCCTCCCCTCCCAGCCCCTGCCCCTGGAGCCAGGCCCTT	7.48786849862429e-11	5.23623954851865e-09	1.20226413096105e-21	1.62338302108626e-11	1.37866020635667e-09	2.08150570599686e-22
0.195035680263301	18:60920854:C:T:R:wC	0.5946757858299166	27,28,32	0.2592041298024332	18	LOY,Mono,Neutro,Eosino,Plt,RBC,Baso	568.014439071625	568.014439071625	568.014439071625	UKBB	680.155108631306	915.3842857726288	894.6114277601158	0.214442696368863	0.138777262034794	0.283575245404694	CTGAGTCCTATTTCAAAACATCAGTGACTAGGGCAAAACCCCTCCCTAAACCTAAGCCGTTTACAGTATAAATTTGGGAAGGAAACTATTTGAGATGGCCGTTGGAGATTTCTACTAGAACAATTTGATTATTTCTTTTACAGTCTACATATGAATAGTTGAATCATTTAATTGCAGGAGTTAAAAGACTTGTCTGTGTT	0.3658789960693901	0.0012881696760862992	0.4589364289817064	0.23764220055494825	0.00035340059184634024	0.35097847207424465
0.3065760649155724	18:60920854:C:T:A:wC	0.6105500452729794	27,28,32	0.3896950950716849	18	LOY,Neutro,Mono,Eosino,Plt,Baso,RBC	603.367179916664	603.367179916664	603.367179916664	UKBB	718.904029176552	883.929739589935	909.722774500953	0.206442412601787	0.13501727148556694	0.26673350202358603	CTGAGTCCTATTTCAAAACATCAGTGACTAGGGCAAAACCCCTCCCTAAACCTAAGCCGTTTACAGTATAAATTTGGGAAGGAAACTATTTGAGATGGCTGTTGGAGATTTCTACTAGAACAATTTGATTATTTCTTTTACAGTCTACATATGAATAGTTGAATCATTTAATTGCAGGAGTTAAAAGACTTGTCTGTGTT	0.11302807502398893	6.763097568286892e-07	0.2270221421962631	0.051964122577321664	1.3575375426614243e-07	0.12209393405332082
-1.38878327431393	14:72988567:C:T:R:wC	-0.331252179424456	30	0.658856887355658	14	AST	7.46477161125968	7.46477161125968	7.46477161125968	UKBB	2.7837114972427304	5.944052026688371	12.0246372589594	1.313421530179	1.17248114779653	0.534552463391311	CTGAGTCTTCCTTTCCTCATCTGTAGAACAGGGATACAATGGAGCCTACACATAGGGGTGGAATGGGGACCAGGTGAAAGGAAGCATGTCAACCACTAACGATGTCTGGCCCACAATAAGACAGAGTAAATACTACCATCTTATTTTTCTAATGTCACTAATATTCTCTTTTTAAGCCGTAGTGTTTAATGTATTTGGTA	0.3833372259052629	0.846259884008515	0.273710677496752	0.290339023300756	0.777542978647152	0.21774771764089104
-1.69103226833829	14:72988567:C:T:A:wC	-0.761862693648838	30	0.18348974245223	14	AST	3.2489629864701404	3.2489629864701404	3.2489629864701404	UKBB	1.00357435853281	1.90652267373547	3.78420021629174	2.40018165335892	2.11196100808763	0.876410249193308	CTGAGTCTTCCTTTCCTCATCTGTAGAACAGGGATACAATGGAGCCTACACATAGGGGTGGAATGGGGACCAGGTGAAAGGAAGCATGTCAACCACTAATGATGTCTGGCCCACAATAAGACAGAGTAAATACTACCATCTTATTTTTCTAATGTCACTAATATTCTCTTTTTAAGCCGTAGTGTTTAATGTATTTGGTA	0.576170027049354	0.8010728330129391	0.86644648313634	0.481094399758755	0.718295986213179	0.834163214698274
-0.096551473130176	2:11719565:GAATT:G:R:wC	-0.349205892580555	32	0.110397214688142	2	Age_at_Menarche	418.010656440485	418.010656440485	418.010656440485	UKBB	391.406203185234	328.094732023103	451.094640674458	0.26540586567073604	0.257799164156991	0.232353822560254	CTGAGTGATTTGGGGCAACTCAAAACCTCTGAACCTCCATTTCCTCATCTGTAAAGTTGGGCAAATCTCTTCTGTCTAATTTGTAGGGCAATTGTAAGAATTAAATAAGGCGATAGTATGAGCAAGTACTCCAAGCGTGTTACACACCAGGCACTGTTCCAGGCACTTTCTTCTGCTAACTCATGTCATTCTCACAGTGG	0.847115863594109	0.322222245215658	0.7592034568882621	0.71601631273676	0.17555598347991694	0.634697559041124
5.034562634543394	20:50141141:T:C:R:wC	4.59629486262072	28,33	5.7295341394708394	20	DVT,Eosino	653.8994617394719	653.8994617394719	653.8994617394719	UKBB	21386.7758933109	14613.7266997231	31722.713574134	0.149598054736106	0.0902691206306973	0.19729678807176895	CTGAGTGATTTTGCTTCAACGCTGGTCACGACCCATTAGACGGATCCCCTAACCCGTCTGCGCGGTAGGTCATGACCCCTAGTTTGAAAAGCACCTATCTAGGGCCTATGGCAGCACTCTACACACATGACGTGGACGCAGGACACAGAGGGAGGCTGCGCAGACTCTGCAGCCCACAGTGCCCTGGGCTTCAATCCCAG	4.418415181570934e-246	0.0	4.0226048463070717e-218	3.2895380995958317e-248	0.0	8.096159662906594e-221
-0.697196429196417	12:9084678:A:G:R:wC	-0.40892051065667	31	-0.15502696713449202	12	LDLC	720.277802251042	720.277802251042	720.277802251042	UKBB	444.002339645271	542.789897246001	645.666497358682	0.373418193871316	0.169439421556195	0.29089073846505703	CTGAGTTAGGTCAGAGCTGACAGGTGCTGACTCTCAAGACTCAGATGGTGGTCTAAGCTGATGATTTGTAAAATCCAAGTCATTTGTGGGAAGACGTTGACATCTTTAACTCTGTGGGTATCTCTTCTTTCAGTGAATATTAAGTGCTTCTGCAGTGTCAGGCCCTGGGCTGTGTTTTAGGGATGTGAAAATGAATAAAA	0.196384784471035	0.0479573367816678	0.7701573109521159	0.0618923658551333	0.0158056387958593	0.594075931135259
-0.847268891124806	1:185365267:C:T:R:wL:Alt_1-185365240-R	-0.8271178701030241	27	0.3439668269447169	1	Plt	6.2045087756972	6.2045087756972	6.2045087756972	UKBB	3.54750359024894	3.5374610961086	7.80331589507772	1.01972077126054	1.13927833771007	0.8397919956320171	CTGAGTGCAATAAAAATTGTAACATAATGTTCACAGAGAATATAGAAAACAGTGATGTTACGATCAGTTATGTACATTTTGAAAAATGTTGTTTCTGAACAAAAATTGCTTTCTTGACAATACTTCAAAATTATTGTCGAATAAATAAACTTATGTTCTGTTCAATAATAAGAAACATCCAAGGGAGCTGTGGAGCTTGG	0.5085194249321401	0.575564900536678	0.744903456655529	0.406039596557173	0.467837803640932	0.682109858441938
0.137832294917001	5:17056972:C:T:A:wC	-0.0647590966195142	33	0.207031512327102	5	Hypothyroidism	309.548356037729	309.548356037729	309.548356037729	UKBB	340.905564275987	296.062652419113	357.41915788046094	0.194280158232506	0.150039886065043	0.10815783095059	CTGAGTGTGGTGGTGCATGCCTGTAATACCAGCTACTCAGGAGGCTGAGGCAGGAGAATCATTTGAACCTGGGAGGCAGAGGTTGCAGTGGGCCGAGATTGTGCTATTGCACTCCAGCCTGGGCGACGAGCAAGGCTCCATCTCAACAACAACAAAAAAAAAAACAAAAAAAAAAAAACAGTTCTGGCTGAGTGCAGTGG	0.618597644708735	0.748429456678588	0.0823784001157158	0.47804451339442	0.6660230414003621	0.0555995748746941
0.54207023144524	1:58556145:A:G:R:wC	0.40466281649831104	32	0.499143596944355	1	UA	500.613995748685	500.613995748685	500.613995748685	UKBB	728.782330221747	662.418421642817	707.2372319845372	0.15296282863143698	0.170780406947615	0.204809873225796	CTGAGTGTGTTAGAGTCAGACTCTTGGTCGCAAGAACACTTTTGGTACTACTATGTAAACTTTTTGCATCTTATTTTTCTCCTCCGGGCCTATCATGCCAATTCCCTTTTGTTTACCAATTGGCTACCATCTGCTGGGGTTTACATTTAGTCGTTGAGATTTGGATTCTAACTTTTCCCTATCTCCCTTTCTCTTGCCCT	0.00162367386945927	0.0497790100247633	0.0397991341827123	0.00039439884257300097	0.0178125380500194	0.0148052934796751
0.9189732621702092	1:58556145:A:G:A:wC	0.731264455645985	32	0.488147665420642	1	UA	283.657729413857	283.657729413857	283.657729413857	UKBB	536.096098711438	471.2913535535351	396.928188910767	0.18777449502119295	0.239134392002564	0.226392554198883	CTGAGTGTGTTAGAGTCAGACTCTTGGTCGCAAGAACACTTTTGGTACTACTATGTAAACTTTTTGCATCTTATTTTTCTCCTCCGGGCCTATCATGCCGATTCCCTTTTGTTTACCAATTGGCTACCATCTGCTGGGGTTTACATTTAGTCGTTGAGATTTGGATTCTAACTTTTCCCTATCTCCCTTTCTCTTGCCCT	5.32724132677189e-06	0.007688103951058629	0.0748878530068182	9.8793774596509e-07	0.0022284605426572198	0.0310680377443995
-0.176468360986728	22:19977990:C:T:R:wC	-0.31711570811579903	28	-1.3590809642485602	22	Mono	153.407325637427	153.407325637427	153.407325637427	UKBB	135.85482595290898	123.030381508074	59.739427713874704	0.471413801945359	0.264683043683212	1.94668355564341	CTGAGTGTTGGGCTGTGTCCTGCCCACTCTTCACATGGTGCCTAGTACACCCAAGTGGGACTTCCAGCCCAACCTGGGATCCCATTTTCCTTTCCTCCCCAGGAGCCCCAGCAAATCTTGCAATAAGCGAGCGCATGCTGGCTTGTGGTCCACCAGGACCCACTGATTGTTTTCCCACTTGGCAATTTTCACCCTTCCCA	0.8223777623904441	0.316843048879785	0.75612468406812	0.708152451712846	0.230879627938203	0.485082158296499
-0.146887250907814	22:19977990:C:T:A:wC	-0.37221571691205	28	-1.4540798872583798	22	Mono	166.370311737496	166.370311737496	166.370311737496	UKBB	150.073535146402	128.357565598837	60.68974470299501	0.5546411347724179	0.243654313527594	1.92925780238886	CTGAGTGTTGGGCTGTGTCCTGCCCACTCTTCACATGGTGCCTAGTACACCCAAGTGGGACTTCCAGCCCAACCTGGGATCCCATTTTCCTTTCCTCCCTAGGAGCCCCAGCAAATCTTGCAATAAGCGAGCGCATGCTGGCTTGTGGTCCACCAGGACCCACTGATTGTTTTCCCACTTGGCAATTTTCACCCTTCCCA	0.87762801449102	0.190690966076157	0.730064292468802	0.7911381483031659	0.126602310284498	0.451029916860205
0.181724573078585	18:52477782:T:C:A:wC	0.244234170324943	28	-0.637643364998048	18	Neutro	456.8805133154929	456.8805133154929	456.8805133154929	UKBB	519.795892493339	541.227401223451	293.714830358965	0.288153608359837	0.129664192829138	0.493744870938923	CTGAGTTAATATAGTTCTGAAATTTAAATTCAGGACTTCACAGAGTTTGTAAGTGCTCACTAAATAAATGTTGAATGAATGAATTAAAAAAAATCAGGCCGGGTGCCAAGGCTCACACCTGTAATCCCAGCACATTGGGAGGCTGAGGTGGGCAGATCACTTGAGATCAGGAGTTCAAGACCAGCCTGACAAACATAGTG	0.684796523845419	0.0992514767493787	0.449530364199314	0.528268263722821	0.059620462486973	0.196550102851092
-0.19590636154064606	18:52477782:T:C:R:wC	0.163805093848433	28	-0.8614718872998058	18	Neutro	633.53694541622	633.53694541622	633.53694541622	UKBB	553.379126982207	710.240286363977	348.80880001826796	0.28050193160762205	0.162997846981573	0.4954990248707271	CTGAGTTAATATAGTTCTGAAATTTAAATTCAGGACTTCACAGAGTTTGTAAGTGCTCACTAAATAAATGTTGAATGAATGAATTAAAAAAAATCAGGCTGGGTGCCAAGGCTCACACCTGTAATCCCAGCACATTGGGAGGCTGAGGTGGGCAGATCACTTGAGATCAGGAGTTCAAGACCAGCCTGACAAACATAGTG	0.646849620551332	0.409100063927825	0.24552172648319895	0.484918578772515	0.314919722602587	0.0821061118458781
-0.384205075868706	8:128021488:A:T:R:wC	-0.17651978685775302	29	-0.19065674754468695	8	eBMD	847.2715303412981	847.2715303412981	847.2715303412981	UKBB	650.167254447412	749.557193483815	742.684817162585	0.168989149443019	0.110056124917393	0.206307466444328	CTGAGTTACAGCCCAAGAATGGAGACCACAAGGGAGGCTAGACTCCATTGAGAAAATGCATCAGCGAGTGTGGGTATATAGGAATGCTTAACAAGAGATATTATGATCAGCATCAATAGATGTGTGTTTTATGAATAAGAAGAATAAGGGTATTCATGTTCCTAAAGTGCTTCAAAATCTCTGGCTGAAATATACTCTCA	0.0510949658863742	0.169295758545611	0.520063184338392	0.0229931295841069	0.108734558211132	0.3554140213749871
-0.382951889139986	8:128021488:A:T:A:wC	-0.0821759751280563	29	-0.0108587400027372	8	eBMD	356.704036864078	356.704036864078	356.704036864078	UKBB	272.340946621419	336.683518775999	353.857000786003	0.30706848920194	0.15629220727589702	0.24098664022938	CTGAGTTACAGCCCAAGAATGGAGACCACAAGGGAGGCTAGACTCCATTGAGAAAATGCATCAGCGAGTGTGGGTATATAGGAATGCTTAACAAGAGATTTTATGATCAGCATCAATAGATGTGTGTTTTATGAATAAGAAGAATAAGGGTATTCATGTTCCTAAAGTGCTTCAAAATCTCTGGCTGAAATATACTCTCA	0.3290910725018969	0.688055523982023	0.980928568299866	0.212352742587106	0.599038144895588	0.96405987470417
0.24131707823718895	5:61535124:T:C:A:wC	0.22798812230402696	27	0.0253094303471152	5	Plt	473.70354932109706	473.70354932109706	473.70354932109706	UKBB	561.002872923268	554.654533862211	483.42699227816803	0.12541392421417802	0.114065754079914	0.115767277251835	CTGAGTTACATCAGCTATTTATTGAAAGAGTCCCACCAAAATCTGATAAAAGGCCCATAAAGGAATCAGAATGTTTGCTTATTTGTCTGTTTAAAGTAGCGTCAGAGTAATAGATCAATACAAAATAGGGGCCGCCTATATTGTTCAAAGGAATAGTATATGAAAAAATGCTATTCTTGATCAAAGTACACCCCTAACAT	0.0931296034428318	0.0810836702073132	0.866737600676202	0.0543339099456191	0.0456361728479862	0.826943459590628
0.134527149056656	5:61535124:T:C:R:wC	0.0364257561740962	27	-0.125207309995631	5	Plt	306.560471149511	306.560471149511	306.560471149511	UKBB	336.045833403387	314.05735856661596	280.847203802534	0.141215914416587	0.121372278025489	0.145982781786961	CTGAGTTACATCAGCTATTTATTGAAAGAGTCCCACCAAAATCTGATAAAAGGCCCATAAAGGAATCAGAATGTTTGCTTATTTGTCTGTTTAAAGTAGTGTCAGAGTAATAGATCAATACAAAATAGGGGCCGCCTATATTGTTCAAAGGAATAGTATATGAAAAAATGCTATTCTTGATCAAAGTACACCCCTAACAT	0.442216649300253	0.8304532946203029	0.4729002215257029	0.34077530139531703	0.7640887155205551	0.391066168476175
-0.650827852248369	4:148268027:G:A:A:wC	0.188010369546757	33	-0.39905316148799	4	CAD	886.969100297789	886.969100297789	886.969100297789	UKBB	564.170431861236	1010.89286230351	673.666132834521	0.148302162748248	0.0950248286497576	0.0945574559001359	CTGAGTTACATTATAAAAATTACTTTGGCTGCAGTGAGAAGTAATGTGTGGAAAGCCAAGTTATTATAAACTAGACATGATGGTGGCCTGAGGTAGTATATTAACAGTGAAGACAGTGAGCAGTGGCTGGGTTGGGGACATGACTTGAAGGAAGAACCAGCAAGACTTGCTGACAGATAGATGTCCTGCAGAGAATATTC	5.00865334889474e-05	0.0841436727893545	6.02274169470579e-05	1.14121651775109e-05	0.0478678858947198	2.4406522560171895e-05
0.0288420222874248	4:148268027:G:A:R:wC	0.538506435832005	33	-0.00313451657846385	4	CAD	1088.07197990237	1088.07197990237	1088.07197990237	UKBB	1110.35657842205	1580.47953172763	1085.5273218871198	0.106060061715752	0.0866397999392363	0.0885366255501604	CTGAGTTACATTATAAAAATTACTTTGGCTGCAGTGAGAAGTAATGTGTGGAAAGCCAAGTTATTATAAACTAGACATGATGGTGGCCTGAGGTAGTATGTTAACAGTGAAGACAGTGAGCAGTGGCTGGGTTGGGGACATGACTTGAAGGAAGAACCAGCAAGACTTGCTGACAGATAGATGTCCTGCAGAGAATATTC	0.8637932834695371	2.04747480911733e-09	0.978371820443899	0.785667798228583	5.11736629852495e-10	0.971757902400819
-0.931029550771174	1:38774882:G:T:R:wC	-0.735369695861716	32	-0.730760060615257	1	Age_at_Menarche	757.503028192352	757.503028192352	757.503028192352	UKBB	397.18739197673796	454.83374886303596	456.720177732245	0.352696763439864	0.243732980978634	0.168838203003437	CTGAGTTACCTGGTTCATGCATTGTAACATAAAGTGCCAATGGAGTGGGAAAGGACAGAGACAATGGGCAGTGGCCTCCAGCCACGGATCCAACAGAGTGGACTGTCACTTGGCAGTAGCTGTAGAAAGGCAAGAGGCTGAATGTTTGGGAGACAGGTGAGGCCAAGAGAATTTGAGGGTATGTGCAAGATGCATCTCAT	0.0264784360699693	0.0087091781123291	7.488068142325291e-05	0.008296840612686741	0.00255195524234257	1.5035495451245498e-05
-0.827374601975927	1:38774882:G:T:A:wC	-0.296649420811038	32	-0.746076487171941	1	Age_at_Menarche	671.233565345905	671.233565345905	671.233565345905	UKBB	378.40946960003197	546.3666292334179	400.364511479828	0.2914831142311	0.21052590554809306	0.24738387983859506	CTGAGTTACCTGGTTCATGCATTGTAACATAAAGTGCCAATGGAGTGGGAAAGGACAGAGACAATGGGCAGTGGCCTCCAGCCACGGATCCAACAGAGTTGACTGTCACTTGGCAGTAGCTGTAGAAAGGCAAGAGGCTGAATGTTTGGGAGACAGGTGAGGCCAAGAGAATTTGAGGGTATGTGCAAGATGCATCTCAT	0.0154311082748202	0.29894193622202503	0.00852572702362378	0.00453262254920075	0.15880929812498198	0.00256246970654298
0.22704201337560695	7:135336264:T:G:A:wC	0.126351006308143	27	0.5582878114620861	7	RBC	237.15493081239498	237.15493081239498	237.15493081239498	UKBB	278.000397247265	258.954079171957	348.820757340695	0.179569108456287	0.140413554694896	0.12630646959120698	CTGAGTTACTCAGGGCAGGCCAGCAATAAACACTGTCTCCATCATCCTCCTTTCCGTTTCCTCAGAACCATTTGAGAGACTATTTTTCTCTTTCTCCCTGAAAAATTGTTTTTTAAATTTTTATGTAAAAGCTCTTGGGGCCTGGCACAGTGGCTCACGCCTGTAATCCCAGCACTTTGGGAGGCTGAGGCGGGCAGATC	0.29239901992149697	0.477090473211073	2.62149948738882e-05	0.20609681645789504	0.368200577777331	9.865312254201313e-06
-0.0618997033085295	7:135336264:T:G:R:wC	-0.56354415950838	27	0.612628783608298	7	RBC	157.711326962116	157.711326962116	157.711326962116	UKBB	152.160410799245	106.978510804597	241.801221093214	0.177632873156161	0.23884197743949495	0.169735158991008	CTGAGTTACTCAGGGCAGGCCAGCAATAAACACTGTCTCCATCATCCTCCTTTCCGTTTCCTCAGAACCATTTGAGAGACTATTTTTCTCTTTCTCCCTTAAAAATTGTTTTTTAAATTTTTATGTAAAAGCTCTTGGGGCCTGGCACAGTGGCTCACGCCTGTAATCCCAGCACTTTGGGAGGCTGAGGCGGGCAGATC	0.797297854172236	0.0357519254349912	0.000689560863511307	0.727487341609668	0.0183003007901934	0.000306998762720426
0.37145459790144	5:17056972:C:T:R:wC	0.19014883291802895	33	0.561405583090395	5	Hypothyroidism	360.77769880124396	360.77769880124396	360.77769880124396	UKBB	467.86433060702	412.314529659515	533.081048533097	0.15983988202402	0.13926056693444194	0.0919348866641818	CTGAGTGTGGTGGTGCATGCCTGTAATACCAGCTACTCAGGAGGCTGAGGCAGGAGAATCATTTGAACCTGGGAGGCAGAGGTTGCAGTGGGCCGAGATCGTGCTATTGCACTCCAGCCTGGGCGACGAGCAAGGCTCCATCTCAACAACAACAAAAAAAAAAACAAAAAAAAAAAAACAGTTCTGGCTGAGTGCAGTGG	0.0491047950497818	0.25305980505647896	3.663706475281e-09	0.0201299500586787	0.17212182662624806	1.01803585450571e-09
-0.213178483854094	13:113736543:C:T:A:wC	-0.7114903550823679	31	-0.6934024598215389	13	FEV1FVC	582.856222987255	582.856222987255	582.856222987255	UKBB	502.600135323733	355.79554133395203	360.15407682503997	0.421685106392874	0.22553900799362905	0.36548914736001	CTGAGTGTGAGCAGGTCACCCGAGTGTAGACATAAGATTTGTGCCCTCTGTTTCAGTTACACCTGAATCATAAAAGGTTAAAAGGGAGAAGGGTAGAACTTCCACCCCATTCCCCCAAATTGGTGCTGTTCATAATGCTTTTGCTTTGATGGATGCCTGTCCCGGTAACTTAGAAATCACCCGAGAATAAAGATGAAGGG	0.8439443384617449	0.006050818593545	0.151553398093596	0.6131799523602061	0.00160706077407155	0.057802828520182
-0.0532390917619105	13:113736543:C:T:R:wC	-0.147957824005027	31	-0.428386997166378	13	FEV1FVC	413.6565188686689	413.6565188686689	413.6565188686689	UKBB	398.4388026583769	373.21617067722394	307.748066267633	0.33679273195772497	0.182485648268004	0.445856452448339	CTGAGTGTGAGCAGGTCACCCGAGTGTAGACATAAGATTTGTGCCCTCTGTTTCAGTTACACCTGAATCATAAAAGGTTAAAAGGGAGAAGGGTAGAACCTCCACCCCATTCCCCCAAATTGGTGCTGTTCATAATGCTTTTGCTTTGATGGATGCCTGTCCCGGTAACTTAGAAATCACCCGAGAATAAAGATGAAGGG	0.95963697996558	0.616846007281453	0.550370171842619	0.8743963414839759	0.41748538036822297	0.33664358240368103
-0.76964600000126	8:25287397:T:C:A:wC	1.72377718036342	27	-0.6170196565696661	8	Lym	73.11600468640009	73.11600468640009	73.11600468640009	UKBB	42.940728532994896	241.71223371932598	47.613924491752606	0.298507970028068	0.155450948824171	0.28342969940642404	CTGAGTGGGTGGAGAAAGAAAAGTGATAAGGAAAACATTTTCATCTTTTACATCTTCCTCCAGCCCCTAAAATTCTCATCTGACACTTTGTGACATGTGCAGTGGTGTCAGCATCTCTTCAAATATAGCTCCCTTCACGTTGGACCCTCTCAGGTTGGCTTCTTGAAGATCACACCCAGACAGATCACAATTCTGCAAGA	0.0203921768397365	8.50623685356579e-28	0.0480654388062887	0.00992849643032114	1.4205246435378301e-28	0.0294823573096364
0.4651005798356141	1:185365267:C:T:A:wL:Alt_1-185365240-R	0.801344322823305	27	1.0030877639865798	1	Plt	13.833696389061	13.833696389061	13.833696389061	UKBB	19.0455115839208	24.2268557931575	27.8257416960914	0.6422222459183139	0.456161012219571	0.44359728880421706	CTGAGTGCAATAAAAATTGTAACATAATGTTCACAGAGAATATAGAAAATAGTGATGTTACGATCAGTTATGTACATTTTGAAAAATGTTGTTTCTGAACAAAAATTGCTTTCTTGACAATACTTCAAAATTATTGTCGAATAAATAAACTTATGTTCTGTTCAATAATAAGAAACATCCAAGGGAGCTGTGGAGCTTGG	0.570551589933083	0.131526571656424	0.039440804957215	0.468939871965867	0.0789666124931378	0.0237433068987317
-0.28002510289727195	1:185365267:C:T:R:wL:Alt_1-185365240-A	-0.286742752225045	27	-0.005481914776864921	1	Plt	255.381484110261	255.381484110261	255.381484110261	UKBB	209.821476812042	209.195246671637	254.957416045327	0.156969832348939	0.176296371562434	0.138854031902722	CTGAGTGCAATAAAAATTGTAATATAATGTTCACAGAGAATATAGAAAACAGTGATGTTACGATCAGTTATGTACATTTTGAAAAATGTTGTTTCTGAACAAAAATTGCTTTCTTGACAATACTTCAAAATTATTGTCGAATAAATAAACTTATGTTCTGTTCAATAATAAGAAACATCCAAGGGAGCTGTGGAGCTTGG	0.122643564570268	0.166453804705498	0.9769073769569208	0.0744330630873946	0.103847307498038	0.9685079422363522
-0.28612550986024393	1:185365267:C:T:A:wL:Alt_1-185365240-A	-0.193504887355015	27	0.0703523088095456	1	Plt	236.81511198616695	236.81511198616695	236.81511198616695	UKBB	193.76129178301602	207.263247851794	249.123220889888	0.15410578877826098	0.163108693761219	0.136502802159575	CTGAGTGCAATAAAAATTGTAATATAATGTTCACAGAGAATATAGAAAATAGTGATGTTACGATCAGTTATGTACATTTTGAAAAATGTTGTTTCTGAACAAAAATTGCTTTCTTGACAATACTTCAAAATTATTGTCGAATAAATAAACTTATGTTCTGTTCAATAATAAGAAACATCCAAGGGAGCTGTGGAGCTTGG	0.106597990280007	0.33298489960916305	0.6775574588497789	0.0633563491531848	0.235481958266218	0.606279855618926
0.8408727639635301	2:8715516:A:G:R:wC	-0.152466586436065	31	-0.309815890628832	2	LDLC	216.539567793565	216.539567793565	216.539567793565	UKBB	387.916618916349	194.773843094486	174.477345238733	0.317330301981936	0.280721635257531	0.552382728603557	CTGAGTGCCTCTTCCAACCTGTCCCCGAATTACGTGTTCCACAGGCCCCATTCTCTTGGGGTCTGAGGGGTGCCCTCACCCTGAGCGTCGGGTCCCTGCAGTCCAGGTTCCAGTCTCCTATGGATCCCGAGTCCAAATGAGGGACTCGGTTCCCAAAAGAGGAGGCTCTTTGCTTGGAGAGCAGCCCTCAGCCTGCGCTG	0.0353773275033564	0.757209145401472	0.7561703752847271	0.00805312226417945	0.587044603356339	0.574884941210004
0.398327503067123	2:8715516:A:G:A:wC	-0.00354938822856154	31	0.4863748009132229	2	LDLC	202.932891764348	202.932891764348	202.932891764348	UKBB	267.31339758005697	202.491117244809	284.22562872388	0.411403724394536	0.32035264114032497	1.21083923248615	CTGAGTGCCTCTTCCAACCTGTCCCCGAATTACGTGTTCCACAGGCCCCATTCTCTTGGGGTCTGAGGGGTGCCCTCACCCTGAGCGTCGGGTCCCTGCGGTCCAGGTTCCAGTCTCCTATGGATCCCGAGTCCAAATGAGGGACTCGGTTCCCAAAAGAGGAGGCTCTTTGCTTGGAGAGCAGCCCTCAGCCTGCGCTG	0.630423925225791	0.9958156779595708	0.833585822956949	0.332936706458232	0.9911599164066373	0.6879165679620729
0.620631595022955	3:141596871:G:C:A:wC	4.0220958450336495	28	1.02044012007624	3	Neutro	1547.5730720028198	1547.5730720028198	1547.5730720028198	UKBB	2380.32686993357	25145.510582411	3140.90475188636	0.11236829733502	0.0725240584558274	0.17584674113660906	CTGAGTGGGAATAAATCTCGAGAGCTTAGAACTATTTGGGCACAACATTTTTAGGATAAGCATGGAGAAATAAGCTGTGACTCAGAAAATAAACTGTTGCTGCAGACTGAAATGGACTCCTTCAGGGTGAAAAGGCGACTTGAAGTCTTATCACAAGCTGAAAGGGGCCTTGGAGGATTTTTAGCCCAACCCCCACTTTA	1.8698661809029895e-07	0.0	6.7133146863438e-08	3.3289705627238304e-08	0.0	6.51355178728803e-09
0.602565752897922	3:141596871:G:C:R:wC	3.9207287096549694	28	0.697273457237042	3	Neutro	1586.1106156166	1586.1106156166	1586.1106156166	UKBB	2409.05943330439	24019.518234091694	2570.2519116652397	0.13741971887514098	0.0732563965004456	0.20111193165454	CTGAGTGGGAATAAATCTCGAGAGCTTAGAACTATTTGGGCACAACATTTTTAGGATAAGCATGGAGAAATAAGCTGTGACTCAGAAAATAAACTGTTGGTGCAGACTGAAATGGACTCCTTCAGGGTGAAAAGGCGACTTGAAGTCTTATCACAAGCTGAAAGGGGCCTTGGAGGATTTTTAGCCCAACCCCCACTTTA	5.401728963046e-05	0.0	0.00326581495671251	1.1606224201060902e-05	0.0	0.0005261228745220032
-0.740309308662032	8:25287397:T:C:R:wC	1.57985602069363	27	-0.632181941531065	8	Lym	95.38620353643681	95.38620353643681	95.38620353643681	UKBB	57.010746863928496	285.157862760959	60.918259855577496	0.274550244684847	0.136715795809987	0.268504458550462	CTGAGTGGGTGGAGAAAGAAAAGTGATAAGGAAAACATTTTCATCTTTTACATCTTCCTCCAGCCCCTAAAATTCTCATCTGACACTTTGTGACATGTGTAGTGGTGTCAGCATCTCTTCAAATATAGCTCCCTTCACGTTGGACCCTCTCAGGTTGGCTTCTTGAAGATCACACCCAGACAGATCACAATTCTGCAAGA	0.014826825912516	4.275250366559609e-30	0.0314821930205728	0.0070084220019094	6.90275933850731e-31	0.0185498381536658
0.616506627168876	17:78236742:G:C:R:wC	0.3665241099616861	31	0.0569085342882808	17	LDLC	935.008729126028	935.008729126028	935.008729126028	UKBB	1433.70033703558	1205.76315282848	972.118665420976	0.16041866825677698	0.110942356653115	0.209930053148985	CTGAGTGTCCTCCTGGCTGCTGAAGGCACCAGTCAGCTGCCGCTCCAGCCACTGCCCCAGTGGAGTTCTTTGGTTCCAAGCCAGCAGAAGAAGGTGGTGGGTGGGCCAGTGTGCCCTGAGGCTTCTTACTGGGGAGGGAGAGAGTCAGGTCCTCCACTGTTAGGTGGCCAAGCGCCCAAACGCCATCTCCACTCTCACCC	0.000718501978128677	0.0037325718621838704	0.893461351335568	0.000121484864286281	0.0009540608249336699	0.786326955581745
4.63433820399506	15:31637569:G:C:A:wC	5.50803815295055	29	3.49784796318811	15	SHBG	2899.6695055141804	2899.6695055141804	2899.6695055141804	UKBB	72020.6240362703	131975.16540837	32759.800987514798	0.141693331138501	0.0746974859758832	0.102615720500346	CTGAGTGTCATGAGGGGCCTGGCTTTGGCTGGTGTTTCTGTCCCTTGAGGGCGTGGTGTCTGAGGGCAGGGCCTGTGGCTCCACCCTGTGTGCTGCTCTCGGGGCCTGGAGGCCTGTGCCCCCGCCTCAGCCTGCCTTTGCCCTGCTGCACCGCTGGCCTGCCTCTTTCCCATTCGGGCACCTGCCTGGAGAGCACTGGG	3.572348693349387e-233	0.0	9.090962973531039e-253	1.2493003898485591e-234	0.0	1.1548277041350585e-254
4.08286853643453	15:31637569:G:C:R:wC	4.497914040260089	29	2.4696242796551	15	SHBG	3218.64634184899	3218.64634184899	3218.64634184899	UKBB	54545.842193527904	72724.31032650759	17827.8330046728	0.143116504824193	0.0775825200441006	0.0881677517119832	CTGAGTGTCATGAGGGGCCTGGCTTTGGCTGGTGTTTCTGTCCCTTGAGGGCGTGGTGTCTGAGGGCAGGGCCTGTGGCTCCACCCTGTGTGCTGCTCTGGGGGCCTGGAGGCCTGTGCCCCCGCCTCAGCCTGCCTTTGCCCTGCTGCACCGCTGGCCTGCCTCTTTCCCATTCGGGCACCTGCCTGGAGAGCACTGGG	1.195049982896759e-177	0.0	5.9065932311927855e-171	5.224071534159385e-179	0.0	1.2098203156070991e-172
0.411212131738367	16:56368495:T:C:A:wC	0.250274792987401	32	0.36346931910976	16	Morning_Person	544.1738577651751	544.1738577651751	544.1738577651751	UKBB	723.8659019601331	647.439361363329	699.246048271026	0.214000837309304	0.173021848090287	0.153697697089861	CTGAGTGTCCCGGGAGCTGCATGCGTAGCCCTTTTGGCTGTGAATGAGTGCGTGAGGCCAAGACCCCTAAGACCCACTTCCTCAGTCGCCCCCACTCCCCATGGCCTGGAATGGAGGTGATGTCTTTTCCACAGTGACCTGGAGGGGCCCTGACCGAGACTGGACTCTGAAGATGGGTGGCCTGGCCAGTCCCGAACAGT	0.133081157683647	0.283574283988188	0.0471850604376694	0.0546630979568949	0.148039134542018	0.018038224001087
0.262603309961564	16:56368495:T:C:R:wC	0.17156613853294295	32	0.345065152756653	16	Morning_Person	674.896821032266	674.896821032266	674.896821032266	UKBB	810.754012817752	760.8036311816319	858.2124008841548	0.198547772066426	0.19173574283520106	0.158680604703753	CTGAGTGTCCCGGGAGCTGCATGCGTAGCCCTTTTGGCTGTGAATGAGTGCGTGAGGCCAAGACCCCTAAGACCCACTTCCTCAGTCGCCCCCACTCCCTATGGCCTGGAATGGAGGTGATGTCTTTTCCACAGTGACCTGGAGGGGCCCTGACCGAGACTGGACTCTGAAGATGGGTGGCCTGGCCAGTCCCGAACAGT	0.347598672321454	0.54974598930622	0.0720097632817758	0.185961686470177	0.370891233413422	0.0296609032570566
0.0670272235098405	1:3314596:A:G:R:wC	0.286041429531755	31	1.44557007712991	1	FEV1FVC	687.341893102489	687.341893102489	687.341893102489	UKBB	719.8394991780168	838.211670744452	1872.1043620357505	0.247990413219879	0.141061684181021	0.124316687899021	CTGAGTGTCCGAAAGGAAATGACCACAGAAGGATAGTTTAACAAGCTGGAGCCTATCTGCAGCTTCCTCTAAAGTTTGGTTTTATTTAGGCCATTGAGAAAAGAAAAATCAATTGCCGAGATCTGGATAGCAGGGGGGAGGGCCTCATTTTCCTTAAAATAATTGTTGAAAAGATCTATGAATCTTAGACAGCGCACAAG	0.926934436932835	0.112287817860606	4.45405224390969e-30	0.786943688571621	0.0425831642354245	2.9653706287311103e-31
0.16049986881525302	1:3314596:A:G:A:wC	0.40650509838617	31	1.84669472000782	1	FEV1FVC	778.833571334079	778.833571334079	778.833571334079	UKBB	870.078883522899	1032.5288533368	2800.8612529692605	0.23170999857936495	0.15935850876751995	0.141816055375693	CTGAGTGTCCGAAAGGAAATGACCACAGAAGGATAGTTTAACAAGCTGGAGCCTATCTGCAGCTTCCTCTAAAGTTTGGTTTTATTTAGGCCATTGAGAGAAGAAAAATCAATTGCCGAGATCTGGATAGCAGGGGGGAGGGCCTCATTTTCCTTAAAATAATTGTTGAAAAGATCTATGAATCTTAGACAGCGCACAAG	0.7657478465865941	0.0341047296344713	1.59362042853014e-37	0.488513137208871	0.0107450027913856	9.202435682249977e-39
0.678412467083001	17:78236742:G:C:A:wC	0.575908934625068	31	0.133050399939579	17	LDLC	474.894166061389	474.894166061389	474.894166061389	UKBB	759.843572953479	708.231390096884	521.219104440515	0.306442703257514	0.18257975851216895	0.25886411047777	CTGAGTGTCCTCCTGGCTGCTGAAGGCACCAGTCAGCTGCCGCTCCAGCCACTGCCCCAGTGGAGTTCTTTGGTTCCAAGCCAGCAGAAGAAGGTGGTGCGTGGGCCAGTGTGCCCTGAGGCTTCTTACTGGGGAGGGAGAGAGTCAGGTCCTCCACTGTTAGGTGGCCAAGCGCCCAAACGCCATCTCCACTCTCACCC	0.0998065218460107	0.00605698721778806	0.779297751771348	0.026840381805506	0.0016089084939280801	0.60726752826957
-0.28584397366879305	9:135892814:T:C:R:wC	-0.208121797775442	32	-0.0974632058858762	9	LOY	735.8933370060851	735.8933370060851	735.8933370060851	UKBB	603.636965764656	636.870223652264	687.768102842609	0.194170505742794	0.171978445272035	0.14407519316086198	CTGATATGGCTAAGGTTTGAGTGTTTCGGATAGAAGATCAAACCAGCCACAGCATTCCCTTAAGCCAAAACCTAATGCAGAGCAAGGCCCTAACTCTCTTTAATTCTAGGAAGGATGAGAAAGGTGAGGAAGCTGCAGAAGAAAAGTTGGAAGCTAGCAGAGATTGGTTCATGAGGTTTAAGGAAAGAAGCCATCTCCAT	0.282924214038574	0.387959513697418	0.647502727819264	0.14098612739127805	0.226216695047388	0.49873937955921
-0.2642985884455908	16:73768917:G:A:R:wC	-0.0406717771074372	27,33	0.023933170548933347	16	Lym,MCP	136.953331776896	136.953331776896	136.953331776896	UKBB	96.4805990901811	128.49738837573202	134.068720675848	0.428776414872009	0.221584188049138	0.20900246606804104	CTGATATGTATTATTTTATTTTCCAGGAGGAATGATATTTTCAAAAATAATTTTTAGTAGAACCATTTATAAAACTACCAATACAACAGACAACTTGAAGAATATATACAGATTTTATTTTTTTAAATGGTGATAAAAGACACATCAAATTAACTACTTTAACCACGTTAGGTATACAGTTCAGAAGCATTAAGCACATC	0.5934999597489685	0.6374906927777384	0.7686749249609879	0.5097188271488575	0.5399968034417825	0.7191730520199671
0.675012297028179	12:21323527:T:C:A:wR:Alt_12-21323556-A	0.810770437159587	30	0.42879958810669	12	TBil	507.2776160578529	507.2776160578529	507.2776160578529	UKBB	809.987267317625	889.9653803315822	683.01323604351	0.11915003645433303	0.120149730125833	0.0843462091450396	CTGATGTCACTCTCTTCCACATTTCTTAGTCCTTTTTAATAAAATGATTTTTTAATGATTAGGACCTGAACAATTTTCATCACTATTCTATGGCACAAAGACTGCATACATTTTTACAAGATGTTAGAATTGACTATCTTTGAAGAAAACCTTCATAATTTTTGTCTAACTCTGTTGCTCCTTTCTCCTGTTTTATTATT	5.43313961143906e-08	6.4880305308061e-11	1.0380743368505699e-06	1.46827914370019e-08	1.4989644691117e-11	3.6994987050924797e-07
-0.171369250728146	18:53403228:G:T:A:wC	-0.36129499438022	33	-0.34796208035736204	18	Depression_GP	471.224325375375	471.224325375375	471.224325375375	UKBB	420.099246589153	367.072536707223	370.184456082233	0.251577455952471	0.13364635707977002	0.103967285405411	CTGATGCATTTCAGTCTATTAGATGAAGTGACCTAATCTATCCTTAATACTGTATTGAAAATTACGATCGGGGATTCGTACATTGCTCATCTCGAGCTGTTGAGTGCCCAGAACAGTTTTCTTTATTCTCACAAGACTAGAATTTAATGGAACCAGCCCTCCAACTACCATGAAAGCTTCAAGACGAGGTACAACATCAG	0.634265844660461	0.0146519313757268	0.00166075565989469	0.495758307458892	0.00686411543851243	0.000817377756456211
-1.96838306038046	1:233842247:T:A:R:wC	0.636763405544773	28	1.55912737107067	1	Neutro	10.934900956084	10.934900956084	10.934900956084	UKBB	2.76736191208123	17.105611161397	32.2235653087534	2.92851386142605	0.759679486820989	2.48678041363808	CTGATGCCACCTTACCTGAAGTTCTCCTCCCCTCATCTCATCCCACTACTTGTTTCCTTTATAGCACTTTTGCCACTTAAAAACATCCATTTGCTTGCTTGTTTATTTTCTGTTTTCTCTACAGCCTAAAGCTCCTCAAAACAGGAGCTTTGTTTTGTTCTCAGCTACACCCCCAGATATGGTGTGTGATCAATGAGTAT		0.498267387054397	0.78823339419475	0.501492018980489	0.401918342940392	0.5306813636668499
0.194587761470844	17:74477178:G:A:A:wC	-0.0964090660944034	28	0.785685816033304	17	Neutro	737.6696120632422	737.6696120632422	737.6696120632422	UKBB	842.6754376091078	690.3544783643698	1271.86359061642	0.22229146131374106	0.121736355926396	0.249901830285623	CTGATGCCAGGGAGACACTGTCCCCTGCTCACCCATGTCAAAGAAAGCCCCCAGCCCTCAGAAGAGAGACTGAGAGTCCAGGCCTAGGGGGTGAAATGAAAACAGCCAGGGCCCCAGGGTTACCAGCAAGCACTTTCTTGGGGCTGGCCCTTCCTGTGTGCCCCTGACCACGATGAGAGTGAGCCCGGTTCCTGGCTTTA	0.549516023406807	0.524707677993264	0.00933247229501429	0.3813714308787821	0.428390027327984	0.00166668061651049
-0.0614283663315335	17:74477178:G:A:R:wC	-0.5663866023111329	28	0.307953578654842	17	Neutro	764.9689351357381	764.9689351357381	764.9689351357381	UKBB	732.609511430828	517.014200417594	948.605373737491	0.210980919580653	0.151452905072871	0.321514390305104	CTGATGCCAGGGAGACACTGTCCCCTGCTCACCCATGTCAAAGAAAGCCCCCAGCCCTCAGAAGAGAGACTGAGAGTCCAGGCCTAGGGGGTGAAATGAGAACAGCCAGGGCCCCAGGGTTACCAGCAAGCACTTTCTTGGGGCTGGCCCTTCCTGTGTGCCCCTGACCACGATGAGAGTGAGCCCGGTTCCTGGCTTTA	0.8649362990859929	0.000488991270045881	0.6271495359851801	0.7709319916357121	0.0001842488492139	0.33815248859997
-0.32325515548391	3:24239771:A:G:R:wC	-0.20326428860595105	27	-0.12105510673713	3	Lym	432.337939021737	432.337939021737	432.337939021737	UKBB	347.0754457478369	375.509882078864	396.261362309479	0.129157706695995	0.116112188888033	0.118531177250811	CTGATGCCATGAGACTTGTAAATTTGGAATATTCGGACAAGGGAGGAGAGACATCTCCAAAATAGTGAAAAGTTAAATTGTTGGCTGTTTCTAAAGGAAATCTGCTATTACTACATTCAAGAATTGCTATGGAAGCGTTATAGGTTATAGGACCTCACAGTGTTGGTGTGAAAGTACTTCACAATGTTGATGTGAAGAAT	0.0248209968820664	0.133063080139907	0.3856209094963301	0.0123217179641734	0.0800173727914786	0.307115461557033
-0.424802752734873	3:24239771:A:G:A:wC	-0.370318098249878	27	-0.14420862919298802	3	Lym	663.8210289816191	663.8210289816191	663.8210289816191	UKBB	492.458435193106	512.974161197653	599.433010054486	0.14782619155683802	0.11021738941404302	0.10002434401081098	CTGATGCCATGAGACTTGTAAATTTGGAATATTCGGACAAGGGAGGAGAGACATCTCCAAAATAGTGAAAAGTTAAATTGTTGGCTGTTTCTAAAGGAAGTCTGCTATTACTACATTCAAGAATTGCTATGGAAGCGTTATAGGTTATAGGACCTCACAGTGTTGGTGTGAAAGTACTTCACAATGTTGATGTGAAGAAT	0.00898218957948448	0.0019259843066842198	0.206037199016342	0.0040574081626653	0.000779740396782693	0.149377056811783
-0.875371125370741	14:77701634:A:T:R:wC	-0.405597533400039	32	-0.893040179561737	14	LOY	1963.94223431542	1963.94223431542	1963.94223431542	UKBB	1070.04755578376	1482.58956995799	1056.41342650227	0.160353025632893	0.147884494833112	0.177427158374998	CTGATGCCCCTTCCAAGGCACCTGAGTGTCTGGACTCCAAGAAGGTGTTCCTGGAAAGACTGCATGTGGGCTGGGAGAGAGGGGTCCAGGGAGATTGTGATCGGTGGGAGGGGAGGGTCTGAGAAGACTGCAATGGATGGGGAGATATTTGGGGAGACTGTGATAGGTGAGAGGGGAGGATCCAGGGATACTGTGATGGG	2.81673126917004e-07	0.0192477908088184	2.8510370913742e-06	4.78757199371899e-08	0.00609429423155192	4.82163587299525e-07
-0.631955779886187	14:77701634:A:T:A:wC	-0.366531356257035	32	-0.8575672446916379	14	LOY	2155.12855678748	2155.12855678748	2155.12855678748	UKBB	1391.5396163562802	1671.6491936190305	1189.85288478258	0.184914493355131	0.123048201188335	0.115610148965704	CTGATGCCCCTTCCAAGGCACCTGAGTGTCTGGACTCCAAGAAGGTGTTCCTGGAAAGACTGCATGTGGGCTGGGAGAGAGGGGTCCAGGGAGATTGTGTTCGGTGGGAGGGGAGGGTCTGAGAAGACTGCAATGGATGGGGAGATATTTGGGGAGACTGTGATAGGTGAGAGGGGAGGATCCAGGGATACTGTGATGGG	0.0025189609495788697	0.009776647936301359	1.11135725471678e-12	0.000631859133615433	0.00289415095419178	1.19126202548827e-13
0.0857603120946715	7:20416244:T:C:A:wC	-0.163413284856233	31	-0.7370879199864889	7	FEV1FVC	371.825913568846	371.825913568846	371.825913568846	UKBB	394.719391780822	331.946063666723	222.553888454936	0.4842377487032829	0.229206419758222	0.368885208046016	CTGATGCCTAGGACACCTGCCCCCAAGAGTCTTCTCCTTTATTTATAATTATATGATCCAAAGCCAACTTGAGAGCATATTATGAGGACTATCTCAAACCAATGGGCATGACATGGTAATCCAAGCTTGACCCCTTTGGTTTCCTCCTTATCAAGCAGAGCACGATTTGGGGTCAGCCTAGCTAGGTCTATTTACCTTGA	0.953773495854923	0.667923770880492	0.125417254303899	0.8594269111638199	0.475875164395444	0.0457004175618228
-0.8364175357972242	7:20416244:T:C:R:wC	-0.469519052204388	31	-0.534387868938694	7	FEV1FVC	241.488119913199	241.488119913199	241.488119913199	UKBB	135.208174500375	174.26671098122299	166.845085326164	0.69942996161577	0.35308132059897995	0.461187708234514	CTGATGCCTAGGACACCTGCCCCCAAGAGTCTTCTCCTTTATTTATAATTATATGATCCAAAGCCAACTTGAGAGCATATTATGAGGACTATCTCAAACTAATGGGCATGACATGGTAATCCAAGCTTGACCCCTTTGGTTTCCTCCTTATCAAGCAGAGCACGATTTGGGGTCAGCCTAGCTAGGTCTATTTACCTTGA	0.507126997609839	0.353281070926314	0.4504184463580101	0.231752747183811	0.183592098733342	0.24656994002118496
-0.36966113865867695	10:129745888:C:T:R:wC	-0.43959952143375297	30	-0.447545069621034	10	SBP	175.24167979371003	175.24167979371003	175.24167979371003	UKBB	137.025691402128	129.30512475923598	128.411258863772	0.21560839581862806	0.26872518543501	0.155879620791126	CTGATGCCTCTGACATTTTACCTTGTCTTTGGACAAATTTTCACAATGTTTAAAAGGTATGCTTTAAAAAGATATGCTCTTACATAACTTTTCTGTGCCCGGCTATTCTCCCATATGTTAAAGGAGGCCTCCTTTCCCTGGACCACCATGACCACCCGAGGGACTTGCAGGTTGCCAGGGCATCACCTGTCATGTTCTTT	0.136698710571721	0.17175378392982996	0.00719480034631094	0.0864364740646704	0.101866757086306	0.00409053653539774
-0.434875332879965	10:129745888:C:T:A:wC	-0.500316946791058	30	-0.7726217701365409	10	SBP	150.245121585457	150.245121585457	150.245121585457	UKBB	111.929114530258	106.17293932372	87.8883583070577	0.28964241492779497	0.326827987171453	0.182674417777112	CTGATGCCTCTGACATTTTACCTTGTCTTTGGACAAATTTTCACAATGTTTAAAAGGTATGCTTTAAAAAGATATGCTCTTACATAACTTTTCTGTGCCTGGCTATTCTCCCATATGTTAAAGGAGGCCTCCTTTCCCTGGACCACCATGACCACCCGAGGGACTTGCAGGTTGCCAGGGCATCACCTGTCATGTTCTTT	0.19854156196445105	0.205493500333946	5.51435891320604e-05	0.133246590886445	0.125812276020619	2.34209454120804e-05
-0.106213142014365	13:24785568:A:T:R:wC	0.0148604468282838	32	0.039397803625556	13	AID_Combined	1411.63212589579	1411.63212589579	1411.63212589579	UKBB	1311.25360875959	1426.10798546254	1451.29950598086	0.154918664173802	0.137802660876928	0.113351249026339	CTGATGCTAGAGGAAAAGCTTTCAGGTTTGCACTATTGGGTATGATATTAGCTGTGGACTTGTCATATATGGTCTTACTATGTTGAAGAACATTCCTGTATGCCATATTTGTTGAGAGTTTTTATCATGAAAGACTGTTGAATTTTGTCAAAGGCTTTTTCTGTATCTGTTGAGATAGTCCTATGATTTTTAGCCTTGAT	0.68110220001288	0.955258636421548	0.8283662132778901	0.492961693245906	0.9141237184204573	0.728161085463587
0.138561798511547	13:24785568:A:T:A:wC	-0.0920222928823236	32	0.117279056182038	13	AID_Combined	796.55647728206	796.55647728206	796.55647728206	UKBB	877.15129790306	747.2491055917419	864.944781153474	0.167186124170916	0.164756209852659	0.155375701024517	CTGATGCTAGAGGAAAAGCTTTCAGGTTTGCACTATTGGGTATGATATTAGCTGTGGACTTGTCATATATGGTCTTACTATGTTGAAGAACATTCCTGTTTGCCATATTTGTTGAGAGTTTTTATCATGAAAGACTGTTGAATTTTGTCAAAGGCTTTTTCTGTATCTGTTGAGATAGTCCTATGATTTTTAGCCTTGAT	0.603694951767525	0.7314082301966099	0.604413962823372	0.40722456577290506	0.576478352390119	0.450363289144593
-0.544187001564598	16:4671729:T:G:A:wC	-0.298956123693481	31	-0.325672722098764	16	TG	1125.7767279306402	1125.7767279306402	1125.7767279306402	UKBB	772.07231310873	914.784594264686	898.789506788233	0.2426524216014	0.162887103100067	0.19093720038103096	CTGATGCTCAGGACTCTCCCTTCCTCCCCGCAAATGAGGAGGGCAGTCAGTTGAATGCAGCGTTGATACACAAATACATGTACATGTACGTGAGTTACGGGATTCAATGGAAAGAAATATAAAATGAAGAGAGATCACAATGGGTGGGGGGCTTCAGGCCCATCCATCTGGGGGCAAGAGCCTGGCAATCTGGCACTCTG	0.0937901760861172	0.161312601854534	0.21115136386144895	0.0249187155387463	0.0664526843741304	0.0880725945440403
-0.19019192873758	16:4671729:T:G:R:wC	-0.152204337896396	31	0.0888932930149194	16	TG	766.0525652748261	766.0525652748261	766.0525652748261	UKBB	671.309072760127	689.3470623515849	814.5793894673351	0.280810454544493	0.174262205460995	0.183558729574013	CTGATGCTCAGGACTCTCCCTTCCTCCCCGCAAATGAGGAGGGCAGTCAGTTGAATGCAGCGTTGATACACAAATACATGTACATGTACGTGAGTTACGTGATTCAATGGAAAGAAATATAAAATGAAGAGAGATCACAATGGGTGGGGGGCTTCAGGCCCATCCATCTGGGGGCAAGAGCCTGGCAATCTGGCACTCTG	0.772992914497848	0.5836461326089101	0.7933568322844019	0.4982178721048789	0.38243343576417	0.628189211101435
0.24591237765830495	11:1126129:G:C:A:wC	0.931970705267553	28	0.606173311095684	11	Eosino	827.185282944384	827.185282944384	827.185282944384	UKBB	979.252571102319	1577.8175641089802	1258.3737972165	0.186683047333125	0.0998426406220993	0.225744628273764	CTGATGCTGCCTGCATTATCAGGAGGGGAAGAGGCCCAGCCAGTCTGCAGTGAACATGCCGTGAAAGCCTGGACTCAACATTTGCTATTTGAAGTTACACACAGACTTTTAAGTACCTGACTGGATATACCATGTGAACATGCCGTGAAAGCCTGGACTCAACATTTGCTATTTGAAGTTACAGACAGACTTTTAAGTAC	0.329195963831124	5.60897609835699e-20	0.0346023542069253	0.18774741959485106	1.01569076647036e-20	0.00724827313854793
0.00242967501521458	11:1126129:G:C:R:wC	0.817299314893581	28	0.873221194902817	11	Eosino	952.038698868311	952.038698868311	952.038698868311	UKBB	952.187504110958	1676.7876508757502	1744.65963534366	0.17246756269204502	0.0840358622979111	0.243588554890725	CTGATGCTGCCTGCATTATCAGGAGGGGAAGAGGCCCAGCCAGTCTGCAGTGAACATGCCGTGAAAGCCTGGACTCAACATTTGCTATTTGAAGTTACAGACAGACTTTTAAGTACCTGACTGGATATACCATGTGAACATGCCGTGAAAGCCTGGACTCAACATTTGCTATTTGAAGTTACAGACAGACTTTTAAGTAC	0.993632058640479	1.3365641282320198e-21	0.0021579402640117397	0.9887599961965832	2.34515043373916e-22	0.00033731038151265297
0.16726456680548402	1:233842247:T:A:A:wC	-0.959270325299692	28	-0.466349888152315	1	Neutro	15.819165499419	15.819165499419	15.819165499419	UKBB	17.7314151901954	8.12806963820359	11.425078068975699	2.4090405501814	2.73838549347321	2.89669258661644	CTGATGCCACCTTACCTGAAGTTCTCCTCCCCTCATCTCATCCCACTACTTGTTTCCTTTATAGCACTTTTGCCACTTAAAAACATCCATTTGCTTGCTAGTTTATTTTCTGTTTTCTCTACAGCCTAAAGCTCCTCAAAACAGGAGCTTTGTTTTGTTCTCAGCTACACCCCCAGATATGGTGTGTGATCAATGAGTAT		0.7918262104176079	0.957918305410376	0.944645737132625	0.7261097598193629	0.8720981910545309
-0.5363697075755061	18:53403228:G:T:R:wC	-0.172577571727263	33	0.0836356853167243	18	Depression_GP	502.731378003547	502.731378003547	502.731378003547	UKBB	346.8522688533941	446.575230266943	532.3536487381961	0.223312306922302	0.12106128570472	0.0908584939571882	CTGATGCATTTCAGTCTATTAGATGAAGTGACCTAATCTATCCTTAATACTGTATTGAAAATTACGATCGGGGATTCGTACATTGCTCATCTCGAGCTGGTGAGTGCCCAGAACAGTTTTCTTTATTCTCACAAGACTAGAATTTAATGGAACCAGCCCTCCAACTACCATGAAAGCTTCAAGACGAGGTACAACATCAG	0.0409396882172433	0.230304993223712	0.4283007562224699	0.0163109894930635	0.15400148458895002	0.357308994169323
0.359014179039291	18:53464917:G:A:A:wC	0.269399974736295	32	0.6985147792566422	18	Balding_Type4	1187.09308451194	1187.09308451194	1187.09308451194	UKBB	1522.00854338194	1430.9557686570804	1927.7482104214496	0.133770062164203	0.14737786749413	0.113047318943906	CTGATATTAATATAGCTATTCCAACTTTCTTATGATTCATATTTGCACGGTGTATTTTTTTCTGTGTTGTTACTTTTAATTATCTGGGCCTTTATACTTAAAGTGAGTTTCTTGTAGACAATGTATAGTTAGGTCTTGATTTTTCACTCATTTCAGTGATTTATGATTTTTAACTGAGAGGTTAGACTATTTATTTTTTA	0.0235653498623933	0.153219241853635	4.8296768062368e-09	0.007278724112069829	0.0675564430740306	6.45255387485147e-10
0.02684331783826	1:23691613:G:A:R:wC	1.46827884924159	28	-0.0010256181198171	1	eGFR	480.862108810872	480.862108810872	480.862108810872	UKBB	491.2634882473111	1331.41752310904	480.159257373385	0.261806784373972	0.0951434032988191	0.424526483695317	CTGATGCAGGAGGATCACTTGAGCCTAGGAGTTTGAGACCAGCCTGTGCAACATAGGGAGGTCTCACTTCTATTAAAAATAAAAAGAGGCAGGCCGGGCGCGGTGGCTCACGTCTATAATCCCAGCACTTTGGGAGGCCGAGGTGGGCAGATCACGAGGTCAGGAGATCGAGACCATCCTGGCTAACACGGTGAAACCCC	0.95489007803258	8.607994198989887e-53	0.999529145427432	0.91833518856812	9.931209492995736e-54	0.9980723839419472
0.506378408214446	16:3611610:C:T:R:wC	0.8155239907221095	30,32	0.5293403364052804	16	AST,UA	945.7278447574672	945.7278447574672	945.7278447574672	UKBB	1351.76758859314	1573.28455921475	1102.41546402082	0.124233633651437	0.10666368465875098	0.14499607559382094	CTGATGAGGCACCTGAGCCTCTAGCACTTTCTGGAATTGGGCAGAAACAAGCAGGCTGCATCTGGAGCCACATGCTCCAAAGACACTTCTCCGTGGCAGCGCCGCTGGCCAGCTGAGCAGAGGATGATGGGAAGAGGGTTCCATACCCCACAAGACCATAGGCACCCTGGAGGTCCCCTGGGTCTGTGTTACCTGATCTT	0.00014327534646931542	1.285751665684767e-13	0.006734000153908305	3.140872846496786e-05	2.7504957648470302e-14	0.004013892795762333
0.5010913311776269	16:3611610:C:T:A:wC	0.5170796014790275	30,32	0.21930356002105567	16	AST,UA	911.331849502083	911.331849502083	911.331849502083	UKBB	1250.3620196134698	1302.32903519489	951.446618200745	0.121130572135303	0.14795450645989	0.158796935944817	CTGATGAGGCACCTGAGCCTCTAGCACTTTCTGGAATTGGGCAGAAACAAGCAGGCTGCATCTGGAGCCACATGCTCCAAAGACACTTCTCCGTGGCAGTGCCGCTGGCCAGCTGAGCAGAGGATGATGGGAAGAGGGTTCCATACCCCACAAGACCATAGGCACCCTGGAGGTCCCCTGGGTCTGTGTTACCTGATCTT	2.5074146352473998e-05	0.0007126057716365037	0.32291007959982043	6.74020681047381e-06	0.00018253229769876566	0.2783339827994573
-0.682328030461939	2:183785598:G:A:A:wC	0.0286996749859689	31	0.167151557890046	2	TG	193.563282966973	193.563282966973	193.563282966973	UKBB	120.580114437505	197.54846067951303	216.63117008930197	0.758096355289052	0.284099433263398	0.397639423767976	CTGATGATCAGATTTCAACATATGAATTTTGTGGCCAGGGGGACACAAACATTCAGACCACAGCACAAAGGTTAGGGACAACTTCTTAAGTAATTGTGTAATGCAGCAAACACATGCATAAAAAAAAAATCAGAAATAATGAAAGTAAACAAGGGCAACATTATCTTAGGTTTGTCTCTGAAAACATTCAGGACGCATCA	0.664794091399064	0.9611534419649927	0.8243049088220792	0.3680912520081	0.919534722731638	0.6742227605141121
0.20629620880083105	2:183785598:G:A:R:wC	0.0459718455944669	31	0.0724424705901428	2	TG	270.62351517141104	270.62351517141104	270.62351517141104	UKBB	312.315804294097	279.381319692757	284.356192366639	0.3515894833921069	0.23188493703579705	0.376862599980464	CTGATGATCAGATTTCAACATATGAATTTTGTGGCCAGGGGGACACAAACATTCAGACCACAGCACAAAGGTTAGGGACAACTTCTTAAGTAATTGTGTGATGCAGCAAACACATGCATAAAAAAAAAATCAGAAATAATGAAAGTAAACAAGGGCAACATTATCTTAGGTTTGTCTCTGAAAACATTCAGGACGCATCA	0.8111935725614141	0.919841165495574	0.9266404979256728	0.557369559580312	0.842847253321235	0.8475658447729421
-0.0201681813608394	12:65007107:G:A:A:wC	-0.326186171380915	27	0.140977172226102	12	Plt	538.371449448274	538.371449448274	538.371449448274	UKBB	530.6918418015509	429.886772507336	594.255547918106	0.109081890480056	0.12020831140723402	0.11336203314106598	CTGATGATTATAAGAATAAGATAAGCACTTCTGACATACATCATAGTAGTGAAATTTATCCTTTCTCTAGAGAGATGGAAAGAGAGGTATTGCTAGAAGAATCTATTAGAGATACAGTGATTTTTTTTTTTTTTGGATGCTGTACCACCTGGTGGAAAAGTGAGAAAAATGAGGTTTCTAGATTTCTTGAAAATATCCGG	0.896133882090525	0.014190023079112	0.281786206271764	0.8533150943649369	0.00665750330898985	0.213646336066441
-0.159813518168186	12:65007107:G:A:R:wC	-0.4430878530960311	27	0.0732206382876121	12	Plt	405.425692480262	405.425692480262	405.425692480262	UKBB	362.218496364291	298.85485790689097	426.500014121551	0.134414062375734	0.14599331185149	0.107399190718562	CTGATGATTATAAGAATAAGATAAGCACTTCTGACATACATCATAGTAGTGAAATTTATCCTTTCTCTAGAGAGATGGAAAGAGAGGTATTGCTAGAAGGATCTATTAGAGATACAGTGATTTTTTTTTTTTTTGGATGCTGTACCACCTGGTGGAAAAGTGAGAAAAATGAGGTTTCTAGATTTCTTGAAAATATCCGG	0.32545904467006503	0.0055330701417467204	0.575180653599531	0.234453725489583	0.0024054578439888803	0.495389743402821
-1.3495648407509595	4:73853951:A:G:R:wC	-0.0326504402115738	29	-0.7746754177322479	4	BMI	77.629352122161	77.629352122161	77.629352122161	UKBB	30.1469410071073	76.0229649008455	45.4581937466121	0.688732515582959	0.263225024857239	1.10534086912049	CTGATGATTATTAACTTGCTCTTCAGAAGTCCAACATATGAGGAGCTAGCCTAAGGAATGTACTATCAAGACATTCCAATCTGGAATACTGTACATTTAAACCTCATTAGCTTACCACACTACAAATTACATGAGTTGAGTTACATGTTGGTGTCATGACTTTAGCTTTCATCAGGGTTCAACATAAGCCATATACATAA	0.100088386905143	0.930545931791977	0.643835240622615	0.0500553680607731	0.90128357973475	0.483398172444407
-0.5663506010116489	4:73853951:A:G:A:wC	-0.119135576122038	29	-0.344110669251763	4	BMI	110.977066498509	110.977066498509	110.977066498509	UKBB	75.0948576595102	102.063463252213	87.39743849202878	0.460382545940693	0.26425225922149	0.5865103118192591	CTGATGATTATTAACTTGCTCTTCAGAAGTCCAACATATGAGGAGCTAGCCTAAGGAATGTACTATCAAGACATTCCAATCTGGAATACTGTACATTTAGACCTCATTAGCTTACCACACTACAAATTACATGAGTTGAGTTACATGTTGGTGTCATGACTTTAGCTTTCATCAGGGTTCAACATAAGCCATATACATAA	0.3368020682671369	0.7354271836573909	0.7070063131390559	0.218631984034744	0.652104630939471	0.557399401923939
-0.23228131115677106	1:149892872:A:G:R:wC	-0.7123918463549199	29	-0.26732441381859	1	BFP,eBMD	137.24086447347202	137.24086447347202	137.24086447347202	UKBB	116.885436433985	83.70274727559071	113.911612598494	0.397388510560562	0.281164760103496	0.607028224316848	CTGATGATTCCCATTTATATCTGCAGTCCAGACCTTCCCATCAAGCCCAGACTCAAAATCTCTGTCTATTCAATATCACCACACGAACATCTAATAAGCATATCAAACTGGGGCAGCTAGAATTTCCGAGCCAACAGCCTCCAGGCTGAAGCAGCTGCCTCCCCTTACCTCAATTTTGTTTCAAATGGTTCCCTGCCATG	0.67769686533735	0.022499565767804004	0.786332084929658	0.558870887540348	0.0112859936142956	0.659660327901934
-0.614626801677285	1:149892872:A:G:A:wC	-0.540643335099514	29	-0.699389294250688	1	BFP,eBMD	180.70569810963002	180.70569810963002	180.70569810963002	UKBB	118.16417601056801	124.095534462234	111.391213457301	0.414843352079689	0.226105884530364	0.40886522639695705	CTGATGATTCCCATTTATATCTGCAGTCCAGACCTTCCCATCAAGCCCAGACTCAAAATCTCTGTCTATTCAATATCACCACACGAACATCTAATAAGCGTATCAAACTGGGGCAGCTAGAATTTCCGAGCCAACAGCCTCCAGGCTGAAGCAGCTGCCTCCCCTTACCTCAATTTTGTTTCAAATGGTTCCCTGCCATG	0.23304775636885106	0.0323097725959053	0.178052092491715	0.138450037780269	0.0167976623229862	0.0871620102697604
0.275986601185726	1:226919119:A:G:R:wC	0.1938726809805912	29,30,31	0.030198133344272977	1	GGT,HbA1c,SHBG	567.9207369796881	567.9207369796881	567.9207369796881	UKBB	725.090931507184	679.297442134544	593.6137962369901	0.209844478684156	0.151587558152285	0.190416982309208	CTGATGATTTATTTTGATGATACTTTTTCAGTATGAAATTACAAAGAGCCTTTCTTATGGCAAAGAGATAGAAGATAGGCAGATCAATCAATTGGTCTCAAGCAAAAGCACAAAAGTAAAAGTGCCCAGTTTTGGCCTCAGTGCCGGAAACCCACACCTAAGAAGTCTTGTCGCATTTTCTGATACCCTAATACAAACAC	0.2898017479902884	0.3412708722167004	0.6035646547820964	0.1965339028570646	0.3292083007899749	0.4960111314090284
0.3503169815600753	1:226919119:A:G:A:wC	0.1220818898133183	29,30,31	0.20590475013626705	1	GGT,HbA1c,SHBG	515.1617545352481	515.1617545352481	515.1617545352481	UKBB	605.332763735899	491.809646198759	543.096331720968	0.323383307543257	0.17603821291290894	0.31500947488159803	CTGATGATTTATTTTGATGATACTTTTTCAGTATGAAATTACAAAGAGCCTTTCTTATGGCAAAGAGATAGAAGATAGGCAGATCAATCAATTGGTCTCGAGCAAAAGCACAAAAGTAAAAGTGCCCAGTTTTGGCCTCAGTGCCGGAAACCCACACCTAAGAAGTCTTGTCGCATTTTCTGATACCCTAATACAAACAC	0.28523614313968715	0.3719812213758968	0.4843659611666964	0.17652091449299945	0.2911245718351218	0.371269940605443
0.14095069507441102	7:91839103:A:G:R:wC	0.154815183389208	33	0.703803806307102	7	AFib,Smoking_Ever_Never	789.415067611765	789.415067611765	789.415067611765	UKBB	869.313498474474	878.714548872991	1285.35265720554	0.145473112345979	0.112310671483981	0.30064031407929803	CTGATGCAAGAAATTCAAGAGCACACAAAAAATTGGAAAGATATCCATGCTCATGGATTGGAAGAGTTAATATTGTTAAAATAGCAATATAGGCCAGGCATGGTGGCTCATGCCTGTAATCCCAGCACTCTGGGAGGCCGAGGTGGGTGGATCACCTGAGGTCAGAAGTTCAAGACCAGCCTGGCCAACATAGTGAAACC	0.475939865940736	0.247981599837217	0.0312198462465701	0.33258892326210404	0.16806291626094	0.0192313393641683
0.10621366127353098	7:91839103:A:G:A:wC	0.400218921823651	33	0.777526768779884	7	AFib,Smoking_Ever_Never	644.734128978289	644.734128978289	644.734128978289	UKBB	695.973035822729	852.0797549048772	1105.00840083816	0.150394460966043	0.0997579582261921	0.342554632562323	CTGATGCAAGAAATTCAAGAGCACACAAAAAATTGGAAAGATATCCATGCTCATGGATTGGAAGAGTTAATATTGTTAAAATAGCAATATAGGCCAGGCGTGGTGGCTCATGCCTGTAATCCCAGCACTCTGGGAGGCCGAGGTGGGTGGATCACCTGAGGTCAGAAGTTCAAGACCAGCCTGGCCAACATAGTGAAACC	0.620410012890816	0.000172330959714548	0.0371499283288766	0.480042714369221	6.02320937548791e-05	0.023220382655653
0.6714627570412091	18:51741133:G:A:A:wC	0.50824966259274	28	0.649336621264097	18	Neutro	191.19745533888198	191.19745533888198	191.19745533888198	UKBB	305.403430437565	271.521910692372	300.18733856629103	0.31272218991549	0.190496705637084	0.580538154597673	CTGATGCACTAACCACCTACACATGGCAAGCACATTTAATCTCAAAAAATTTCCACGAGGTAGAATTCTTTTAGAATTCTTTTTTTTTTTTTTTTAGACAGAGTCTCGCTCTGTCGCCGAGGCTGGAGTGCAGTGGTGCGATCTTGGCTCACTGCAAGCTCCACGTCCCGGGTTCACGCCATTCTCCTGCCTCAGCCTCC	0.0791358256026787	0.0157334507797803	0.541569235880955	0.0317810091896324	0.00762989506330448	0.263350054172478
0.7921661059787859	18:51741133:G:A:R:wC	0.32975579193160603	28	0.569901227389156	18	Neutro	316.632577419009	316.632577419009	316.632577419009	UKBB	548.2703375094451	397.359347354262	469.86072486625295	0.24387827476689	0.142415125752693	1.2311431140319098	CTGATGCACTAACCACCTACACATGGCAAGCACATTTAATCTCAAAAAATTTCCACGAGGTAGAATTCTTTTAGAATTCTTTTTTTTTTTTTTTTAGACGGAGTCTCGCTCTGTCGCCGAGGCTGGAGTGCAGTGGTGCGATCTTGGCTCACTGCAAGCTCCACGTCCCGGGTTCACGCCATTCTCCTGCCTCAGCCTCC	0.0041631256870113785	0.0387115858116636	0.8563309040371371	0.00116136444768628	0.0205880533936161	0.6434330897932199
0.152207804621603	1:23691613:G:A:A:wC	1.39348518407507	28	0.273297262732153	1	eGFR	723.5220634434891	723.5220634434891	723.5220634434891	UKBB	803.7883071959039	1900.49638632176	874.1135384365961	0.23031701700746	0.0992385784829452	0.274171216537476	CTGATGCAGGAGGATCACTTGAGCCTAGGAGTTTGAGACCAGCCTGTGCAACATAGGGAGGTCTCACTTCTATTAAAAATAAAAAGAGGCAGGCCGGGCACGGTGGCTCACGTCTATAATCCCAGCACTTTGGGAGGCCGAGGTGGGCAGATCACGAGGTCAGGAGATCGAGACCATCCTGGCTAACACGGTGAAACCCC	0.6677733828247769	6.840273144218671e-44	0.606810032253174	0.5087007057938789	8.652563936311028e-45	0.31885558821527504
0.402965513170456	15:81093888:G:A:A:wC	0.203988223256168	31	0.38951703695358497	15	ApoA	1015.4297328442	1015.4297328442	1015.4297328442	UKBB	1342.6232275425698	1169.78050731732	1330.71547064083	0.165433962069404	0.143971502622629	0.209963609650603	CTGATGCTGTTCTGTGAGAGAGAAGGAAAGCATGCATGGCCTCTGGAGGCCTGGATCTCAAAACCCAATGGCACACCAGCACTTCTGCTGCTTTCTTTTAGCTGAAGCCAGGTCAGTTCATGTTCAAGGGGAGGAGATTTAGACTCTACCTTTTAATGGGAGAAGCTGCATAGTTACATTGCAAAAGACAAGGATCTGAG	0.0604025889359897	0.31445047517494	0.163563350824701	0.0148585329829516	0.156522319533947	0.0635727380256194
0.460009309556601	15:81093888:G:A:R:wC	0.378895829661253	31	0.404932364349338	15	ApoA	958.292385409283	958.292385409283	958.292385409283	UKBB	1318.69080293062	1246.03383636237	1268.3236188147198	0.21796007452128305	0.133788013721866	0.169621265838665	CTGATGCTGTTCTGTGAGAGAGAAGGAAAGCATGCATGGCCTCTGGAGGCCTGGATCTCAAAACCCAATGGCACACCAGCACTTCTGCTGCTTTCTTTTGGCTGAAGCCAGGTCAGTTCATGTTCAAGGGGAGGAGATTTAGACTCTACCTTTTAATGGGAGAAGCTGCATAGTTACATTGCAAAAGACAAGGATCTGAG	0.123760699725351	0.0159890144742296	0.0546787025146506	0.0348135062125523	0.00462490098758545	0.0169738553453306
-0.532991558129947	8:37897855:C:T:R:wC	-0.0891221259338313	32	-0.662585521232222	8	Age_at_Menopause	1373.42756366135	1373.42756366135	1373.42756366135	UKBB	950.0369818295419	1290.9122599079499	868.4808477313811	0.15116722836037802	0.169507881501808	0.153020406295214	CTGATGCTGTTTATTTACCTGTTTGCATCCAGCATTGCTGACAAGGCAAGAGTAAGTAACTGCTGCTCACTGACATTTGGGTATGCACAGCAAAGGGCTCCATGTAATCTGATGGTTATGCCCATGAAAGCTCATTAAGAGAGCTCAGATACTAGGCCCAGAGGATCAGGGCTTCTTAGGTGTGCAGGGACACTTGGTGA	0.00173001622435516	0.74879110800394	7.4321429579372e-05	0.000422140892592798	0.5990481559088039	1.49077652900052e-05
-0.36137726854737	8:37897855:C:T:A:wC	-0.242568111265265	32	-0.975986680899077	8	Age_at_Menopause	1240.49677824594	1240.49677824594	1240.49677824594	UKBB	966.4531007858079	1048.4461706227698	629.975040667697	0.201717508489696	0.19007938032678304	0.189025184396538	CTGATGCTGTTTATTTACCTGTTTGCATCCAGCATTGCTGACAAGGCAAGAGTAAGTAACTGCTGCTCACTGACATTTGGGTATGCACAGCAAAGGGCTTCATGTAATCTGATGGTTATGCCCATGAAAGCTCATTAAGAGAGCTCAGATACTAGGCCCAGAGGATCAGGGCTTCTTAGGTGTGCAGGGACACTTGGTGA	0.168588585291551	0.357140176711651	1.4756348600273898e-06	0.0732128147558983	0.20190564182515805	2.4268219965336197e-07
-0.0231333465808595	15:49017792:G:A:A:wC	0.0893919586640393	32	-0.211138970948525	15	LOY	980.71614764852	980.71614764852	980.71614764852	UKBB	965.0868862186412	1043.68794579119	847.5291439534151	0.167216961362791	0.15286638939614902	0.147617092628647	CTGATGGTAATTAAAGACAGTGATGGACAGGTTTTTGGTGCGTTAGCAGCTGAGCCATTTAAAGTGAGTGATGGCTTTTATGGTACTGGAGAGACCTTTATTTTTACATTCTGTCCAGAGTTTGAGGTCTTTAAGTGGACAGGAGATAACATGTTTTTTATCAAAGGAGACATGGATTCACTAGCTTTCGGTGGTGGAGG	0.9475848940104828	0.717109683645512	0.273431100694901	0.889969104479002	0.558701146485671	0.15262657500364402
-0.11395851642674	15:49017792:G:A:R:wC	0.338035685808784	32	-0.17591699595557	15	LOY	1662.8712982197799	1662.8712982197799	1662.8712982197799	UKBB	1535.91770804262	2101.8387021302397	1470.87823414315	0.12644987183964698	0.12568937596515	0.141063912625641	CTGATGGTAATTAAAGACAGTGATGGACAGGTTTTTGGTGCGTTAGCAGCTGAGCCATTTAAAGTGAGTGATGGCTTTTATGGTACTGGAGAGACCTTTGTTTTTACATTCTGTCCAGAGTTTGAGGTCTTTAAGTGGACAGGAGATAACATGTTTTTTATCAAAGGAGACATGGATTCACTAGCTTTCGGTGGTGGAGG	0.563266838653647	0.0222469014983717	0.352078379416985	0.367474037364514	0.00715691962521963	0.212370733915154
1.06811254141902	5:78238012:C:T:R:wC	1.04527743990005	31	1.06576940870131	5	FEV1FVC	380.006042721853	380.006042721853	380.006042721853	UKBB	796.669375673692	784.12171906152	793.886902240916	0.230924112622249	0.14622103413633802	0.21344504163858705	CTGATGGTAGTTTGTATTTCTGTGGGATCAGTGGTGATATCCCCTTTATCATTTTTTATTGCATCTATTTGATTCTTCTCTCTTTTCTTCTTTATTAGTCTTGCTAGCGGTCTATCAATTTTGTTGATCTTTTCAAAAAACCAGCTCCTGGATTCATTGATATTTTGAAGGGTTTTTTGTGTCTCTATCTCCTTCAGTTC	2.5562481014129e-05	6.1269668913834804e-12	3.79754512597551e-06	3.73906228037146e-06	8.765971054956441e-13	5.93933058384933e-07
0.6371951819763579	5:78238012:C:T:A:wC	0.8960788311314829	31	0.815243752680261	5	FEV1FVC	488.7600517250209	488.7600517250209	488.7600517250209	UKBB	760.166587833971	909.663482192783	859.792624210834	0.260292548930657	0.16795327748548095	0.17782145332371696	CTGATGGTAGTTTGTATTTCTGTGGGATCAGTGGTGATATCCCCTTTATCATTTTTTATTGCATCTATTTGATTCTTCTCTCTTTTCTTCTTTATTAGTTTTGCTAGCGGTCTATCAATTTTGTTGATCTTTTCAAAAAACCAGCTCCTGGATTCATTGATATTTTGAAGGGTTTTTTGTGTCTCTATCTCCTTCAGTTC	0.0586662008089772	5.34773259025108e-07	2.68805949159284e-05	0.0143653153321125	9.53938852451328e-08	4.54813296854319e-06
-0.573500112606487	3:3752405:A:G:R:wC	-0.2656568252109595	29,31	-0.3270603587582792	3	HbA1c,SHBG	172.59393848149395	172.59393848149395	172.59393848149395	UKBB	106.20228209915501	150.697726857412	109.480800592519	2.40350447020649	0.349611046752698	0.815722592479324	CTGATGGTTTTATAAGGGGCCCTTTCCCCTTCACTCCTTACTTCTCTCTCCTGCTGCCTTGTGAAGAAGGATATGTTTGCTTCACCTTCTGCCATGATTATAAGTCTCCTGAGGCCTCCCCAGTCATGTGGAATTGTGTATCAATTAAACCTCTTTCCTTTACAAATTACCCATTCTCAGGTATTTCTTTATAGAAGAGT	0.5318572062347136	0.4102396708579392	0.8144156057866565	0.4239301949674892	0.3082556022691494	0.7070100782661545
-0.2023158874348055	3:3752405:A:G:A:wC	-0.16616552578297944	29,31	0.06431438958731725	3	HbA1c,SHBG	280.93868532679403	280.93868532679403	280.93868532679403	UKBB	259.946523284729	239.19443920620705	271.807455944628	0.4145091711655229	0.24607789344065495	0.384521917303744	CTGATGGTTTTATAAGGGGCCCTTTCCCCTTCACTCCTTACTTCTCTCTCCTGCTGCCTTGTGAAGAAGGATATGTTTGCTTCACCTTCTGCCATGATTGTAAGTCTCCTGAGGCCTCCCCAGTCATGTGGAATTGTGTATCAATTAAACCTCTTTCCTTTACAAATTACCCATTCTCAGGTATTTCTTTATAGAAGAGT	0.6022988701543279	0.5724807556439395	0.7825379461509241	0.4794656318459615	0.4228824967492845	0.6744375526823034
-0.2582194353567225	5:103917539:T:A:A:wC	-0.031881692065672006	32,33	-0.32942030392769606	5	MCP,Morning_Person	105.126407971762	105.126407971762	105.126407971762	UKBB	93.3414544797787	115.011175558146	80.9674498024712	0.4407014083659041	0.50573150587458	0.434986863641389	CTGATGTAGGGAAACCTGGCTGTCACTATCTATCTCCATCTATTTACTTAATTATGCAATTCAGTATATCTGTGTAGTAGCTTTAGATTTTCTAAACCAAAAACCCATAGGAATAATTTTATAACTAAGGTCTAAATTTCTATAGAGTCATTTTCACCTTTAGTAAACTCCATTCACTTCCGAAGTTACTTAAGTTAGAG	0.6902129798435066	0.7513684507635641	0.386628219860056	0.53336829110254	0.6448220067261279	0.2970090220469967
-0.688467638459562	5:103917539:T:A:R:wC	-0.096766913664688	32,33	-0.2415369793394196	5	MCP,Morning_Person	87.1445475561131	87.1445475561131	87.1445475561131	UKBB	54.6311359060705	68.94966693063691	65.8579091149886	1.1414750282025	0.489500439092084	0.503430465361245	CTGATGTAGGGAAACCTGGCTGTCACTATCTATCTCCATCTATTTACTTAATTATGCAATTCAGTATATCTGTGTAGTAGCTTTAGATTTTCTAAACCATAAACCCATAGGAATAATTTTATAACTAAGGTCTAAATTTCTATAGAGTCATTTTCACCTTTAGTAAACTCCATTCACTTCCGAAGTTACTTAAGTTAGAG	0.5548531967353355	0.435875740301612	0.5213026421783215	0.3881874917415935	0.2980921419575225	0.4835778469082816
-0.13142548480412702	12:26470169:G:T:R:wC	0.524370310957585	29,31	0.4507129411653305	12	TG,eBMD	623.833998188369	623.833998188369	623.833998188369	UKBB	479.53973558236197	789.318403161951	928.942178970239	0.272880049962714	0.15327907838628602	0.17384465200723995	CTGATGTATAAAAACAGGGGCCTTTGGTGTGATGGATGCATTAGCATTTACAACTGAGTTTCCTGCTCTAGCCTAACCTGCCCTGCAGACCCCTGTAAGGCCTCCCCAAGTATTTCTGGACTTCCTCTAAGTTCTCCCACAGGAACTCATAAGTCAGACTATTAGATATAATCACATGTGGAATTTGCCTTATTCTTTCT	0.479481541750036	0.03796127130712371	0.03130147898554681	0.29286704219384496	0.01339624323871438	0.012063782428025964
0.11303923110808692	12:26470169:G:T:A:wC	0.467508330193174	29,31	0.158238734464117	12	TG,eBMD	595.078210695582	595.078210695582	595.078210695582	UKBB	653.723330231256	711.023313440517	688.773250665547	0.356039107261352	0.15206467223396802	0.23477174383472	CTGATGTATAAAAACAGGGGCCTTTGGTGTGATGGATGCATTAGCATTTACAACTGAGTTTCCTGCTCTAGCCTAACCTGCCCTGCAGACCCCTGTAAGTCCTCCCCAAGTATTTCTGGACTTCCTCTAAGTTCTCCCACAGGAACTCATAAGTCAGACTATTAGATATAATCACATGTGGAATTTGCCTTATTCTTTCT	0.7841422842325634	0.10432037819594604	0.6112896969007331	0.6311800918874461	0.045825312088973114	0.42413604995897103
0.144560210967139	7:6400966:T:C:A:wC	0.171082278829926	32	0.34770732817883193	7	CRP	659.795372669016	659.795372669016	659.795372669016	UKBB	729.026766146806	743.156567675536	839.0100727143172	0.15649354845404198	0.16684095742184804	0.168573117929738	CTGATGTATCACAGCCAAAAGACAAGAGATAATGTGTACAATTGATCAAACAATCAGCCTATAAGACAGGGTGAGGAAAAAGAAGAACAAAAGAAACAACTGATCAAGCAATAAGAATATAAGCTAGTTTTTTTTTTTGCTTTTTTTTTTTTTTTTTTTCTGAGACAGGGTCTCACTCTGTCCCCCAGGCTGGAGTGCAG	0.551356767027625	0.480653770867856	0.0908748629436175	0.35561883717726794	0.305164421258776	0.0391459012209352
0.17536411935198806	7:6400966:T:C:R:wC	0.0543938444958948	32	0.3607230051774261	7	CRP	797.6766628144119	797.6766628144119	797.6766628144119	UKBB	900.724660858708	828.84038458795	1026.06437646536	0.137075937442036	0.167754946208668	0.157309105636702	CTGATGTATCACAGCCAAAAGACAAGAGATAATGTGTACAATTGATCAAACAATCAGCCTATAAGACAGGGTGAGGAAAAAGAAGAACAAAAGAAACAATTGATCAAGCAATAAGAATATAAGCTAGTTTTTTTTTTTGCTTTTTTTTTTTTTTTTTTTCTGAGACAGGGTCTCACTCTGTCCCCCAGGCTGGAGTGCAG	0.36828559803134	0.8524395593116979	0.0555927359703895	0.200784055943334	0.74575191506468	0.0218431649692574
-0.451187343812899	2:169763148:T:C:A:wL:Alt_2-169763262-R	-0.126206672310309	31	-0.20964217685871	2	HbA1c	434.542723377081	434.542723377081	434.542723377081	UKBB	317.919898863411	397.97810947910796	374.946983995449	0.402377332439946	0.202280659400788	0.31756598866914804	CTGATGTCACCCCCTCTAATTTTGAGTGATCCAGTTTCTTTGCTTTTTACGCTTGTATCTATTCTTCCATCGTAGACTGACCTGGTCATTTCTTTGGAGTGTTTTTTGGTTGATTCAAATCAGTGTCTGCATCTCCAGAGTATTCATAGCAACACATTTTCCTCATCAAGTTATTCTTGGAGTAATTGGTGGTAAATATG	0.5471333488167041	0.715023926528975	0.7062870880898989	0.262158450246901	0.5326810233343979	0.509155575739069
-0.116249923013605	2:169763148:T:C:A:wL:Alt_2-169763262-A	0.114962409852579	31	0.0406932303202421	2	HbA1c	628.907135453442	628.907135453442	628.907135453442	UKBB	579.9100028214	681.165922288156	647.533673513658	0.31687215011513503	0.167431414450899	0.21032552072660896	CTGATGTCACCCCCTCTAATTTTGAGTGATCCAGTTTCTTTGCTTTTTACGCTTGTATCTATTCTTCCATCGTAGACTGACCTGGTCATTTCTTTGGAGTGTTTTTTGGTTGATTCAAATCAGTGTCTGCATCTCCAGAGTATTCATAGCAACACATTTTCCTTATCAAGTTATTCTTGGAGTAATTGGTGGTAAATATG	0.8940242214948009	0.6816581214000711	0.92624083516549	0.713718256335644	0.492319767025199	0.846585120908124
0.0280273198645845	2:169763148:T:C:R:wL:Alt_2-169763262-R	-0.367615624719438	31	-0.7349082096896491	2	HbA1c	607.723502716444	607.723502716444	607.723502716444	UKBB	619.756311235391	470.80242302214106	365.01042994832	0.230455911083486	0.178002596552221	0.29346199405662393	CTGATGTCACCCCCTCTAATTTTGAGTGATCCAGTTTCTTTGCTTTTTATGCTTGTATCTATTCTTCCATCGTAGACTGACCTGGTCATTTCTTTGGAGTGTTTTTTGGTTGATTCAAATCAGTGTCTGCATCTCCAGAGTATTCATAGCAACACATTTTCCTCATCAAGTTATTCTTGGAGTAATTGGTGGTAAATATG	0.969341948307504	0.104069163470258	0.0413142168015953	0.903202475415178	0.0389016033380242	0.0122704187973289
-0.0464159610909149	2:169763148:T:C:R:wL:Alt_2-169763262-A	-0.22744264039501605	31	-0.588201831694804	2	HbA1c	606.5472024289389	606.5472024289389	606.5472024289389	UKBB	587.533149922494	517.906052932659	403.85998998339204	0.247032198245452	0.197825010653008	0.260974206916272	CTGATGTCACCCCCTCTAATTTTGAGTGATCCAGTTTCTTTGCTTTTTATGCTTGTATCTATTCTTCCATCGTAGACTGACCTGGTCATTTCTTTGGAGTGTTTTTTGGTTGATTCAAATCAGTGTCTGCATCTCCAGAGTATTCATAGCAACACATTTTCCTTATCAAGTTATTCTTGGAGTAATTGGTGGTAAATATG	0.9505443176359542	0.440129971752948	0.0740242421945286	0.850959450412673	0.25026073628476503	0.024204372568938003
0.6164138298150811	12:21323527:T:C:A:wR:Alt_12-21323556-R	0.565094902934385	30	0.25202823960367704	12	TBil	584.607135090596	584.607135090596	584.607135090596	UKBB	897.473823852569	864.2449985552852	696.4643937616652	0.103466710077731	0.144706568739348	0.087138356402835	CTGATGTCACTCTCTTCCACATTTCTTAGTCCTTTTTAATAAAATGATTTTTTAATGATTAGGACCTGAACAATTTTCATCACTATTCTATGGCACAAAGACTGCATACATTTTTACAAGATGTTAGAATTGACTATCTTTGAAGAAAACCTTCATAATTTTTGTCTAACTCTGTTGCCCCTTTCTCCTGTTTTATTATT	9.874849176145419e-09	0.000277466872468775	0.00675547685288078	2.55960645820752e-09	9.418298062346379e-05	0.00382460923903535
0.138815095583782	2:169702300:C:CTTCT:R:wC	0.505711784837599	28	0.781640457651429	2	Eosino	429.399458470357	429.399458470357	429.399458470357	UKBB	472.225312923621	609.8217304731479	739.175222889883	0.214604558301745	0.158722930934931	0.34832839539320604	CTGATGGTAACAAGGTATACATTCATTTACATTTCAAAAGGCATCTTTCAACTTCAGCTCTAAAAATATTTAAGACCTAGTTTTAGTTTTTTTCTTCCTTTTTTTTTTTTTTTTTGTTAGAATCCAAGTCACATGGAATATCTACTCATCATAATGTCCTTGAGGAAGAGCATTTTCTTTCTCCCCTCTTGTATCC	0.6754859127936199	0.0033756433378317697	0.097347856617575	0.5177346474217079	0.00144190126923712	0.0248339643592991
0.48180343935404	2:169702300:C:CTTCT:A:wC	0.300847001343774	28	0.561342588640969	2	Eosino	1152.9198441358901	1152.9198441358901	1152.9198441358901	UKBB	1611.3390714537802	1420.70210491564	1700.18060099357	0.133960114950238	0.105827483840273	0.197643204522644	CTGATGGTAACAAGGTATACATTCATTTACATTTCAAAAGGCATCTTTCAACTTCAGCTCTAAAAATATTTAAGACCTAGTTTTAGTTTTTTTCTTCCTTCTTTTTTTTTTTTTTTTTTGTTAGAATCCAAGTCACATGGAATATCTACTCATCATAATGTCCTTGAGGAAGAGCATTTTCTTTCTCCCCTCTTGTATCC	0.00126402471763623	0.00962201167103287	0.0228010781858257	0.00032238064833553997	0.00447182871366009	0.00450878612100035
1.5645656162816202	7:153013714:C:T:A:wC	1.9777384908098867	27,30,31	1.1312923081855233	7	DBP,FEV1FVC,Plt	364.19009668198197	364.19009668198197	364.19009668198197	UKBB	996.769325675314	1321.58208785482	749.524121961875	0.205338236170038	0.11240629183813698	0.194200913618415	CTGATGGGTCTTGACTCTTTATCCAATTTGCCAGTCTGTGTCTTTTAATTGGAGCATTTAGCCCATTTACATTTAAGGTTAATATTGTTATGTGTGAATTTGATCCTGTCATTATGATGTTAGCTGGTTATTTTGCTTGTTAGTTGATGCAGTTTCTTCCTACCCTTGATGGTCTTTACAATTTGGCATGTTTTTGCAGT	4.935884775762134e-12	9.010140539938195e-61	1.7191623421039866e-07	4.966376258475533e-13	5.46597647646573e-62	2.5218084113577068e-08
0.485225472928149	20:56011734:CATTT:C:R:wC	0.485005625201557	31	0.478121017250158	20	FEV1FVC	336.287774711546	336.287774711546	336.287774711546	UKBB	470.477660101237	470.75495954569504	468.552247286271	0.37122750755249	0.195151685320477	0.308100325961627	CTGATGGCCACTGTGCTTATTTTCAGAGTCATCTGCAAAGCAAGTGATACTGGTTTTCCATTTACATTGGTGCAACAGAATTTCCTTTTAAAATAGACATTTATTTATTTATTGTATTTACTTTTTTGAGACAGGGTCTCACTCTGTCCCCCAGGTTGGGGTACAGTGGTGCAGTCTTGGTTCACTGCAACCTCCACCTC	0.447936061916971	0.0402251654179895	0.26914368419752	0.19118424184777	0.0129451352440064	0.120701594076303
0.584739568645585	15:102008835:A:G:R:wC	0.153021304960748	30	0.262724983888112	15	GGT	414.90710188642197	414.90710188642197	414.90710188642197	UKBB	622.71415502277	460.765246232171	498.35910408400497	0.116274883497578	0.147000132915438	0.121700760710415	CTGATGCTTCCAAATTTCAGCTCTCGTGTCAGAAGGTGGGCCATGACTCCAGGACTCCACAAACACCCAGAATTGTATGGCTCCTCCAAAATCCAATAAAGAACCATCCCAGGCAAAATGTCCATGAAGGAGACAGCAGTTGGTACTAATAACTGGGAGTGGCCATCCACGTCCTTGATGCTGGGCCAGTGGTCACAGTA	1.64458838412129e-06	0.41390540790006	0.0467112302500151	4.93195224224825e-07	0.297893965919829	0.0308673563772744
0.616895671361757	15:102008835:A:G:A:wC	0.310384463330257	30	0.4181264729485829	15	GGT	399.52019140989404	399.52019140989404	399.52019140989404	UKBB	613.730724253102	494.95808455117293	534.3102848884159	0.130248589632112	0.16540879337411302	0.100782893680102	CTGATGCTTCCAAATTTCAGCTCTCGTGTCAGAAGGTGGGCCATGACTCCAGGACTCCACAAACACCCAGAATTGTATGGCTCCTCCAAAATCCAATAAGGAACCATCCCAGGCAAAATGTCCATGAAGGAGACAGCAGTTGGTACTAATAACTGGGAGTGGCCATCCACGTCCTTGATGCTGGGCCAGTGGTCACAGTA	6.898730408461702e-06	0.109829183633593	7.7331874868467e-05	2.1766129147633597e-06	0.0605909156889815	3.342457666238869e-05
1.17406032684938	17:74696524:GC:G:A:wC	0.513558296849406	28	1.84146694402238	17	Neutro	619.702643340926	619.702643340926	619.702643340926	UKBB	1396.26416375034	884.8067258018901	2222.98158827939	0.154171837227357	0.102127552907901	0.195285135016149	CTGATGGAAACTTGGATGAACTGCTGGTATCCCGTCTCTGTCTGAACGCTTCTGGCACAGGAAACTCACTACCTTACAGAGCAGTCTTCCTCTCTGGGGATAACATAACAGCACGAGGGCAAGAACTGCAGGCGGCTGTGCAGGGCGCTGGGCTACAGGCCTGGGCAGGGACAGAAACAAGATACCTTCCTGCTGCCCC	1.94887763261317e-13	1.67476931391347e-06	7.409735028534009e-20	2.6313870654683602e-14	4.94081794089238e-07	4.1153052531165706e-21
1.03165472381945	17:74696524:GC:G:R:wC	0.29705796370313897	28	1.5395785466088998	17	Neutro	503.39819201028604	503.39819201028604	503.39819201028604	UKBB	1027.95222732979	618.4391082497709	1464.57668582989	0.195156756876006	0.113352819401398	0.209272163359133	CTGATGGAAACTTGGATGAACTGCTGGTATCCCGTCTCTGTCTGAACGCTTCTGGCACAGGAAACTCACTACCTTACAGAGCAGTCTTCCTCTCTGGGGCATAACATAACAGCACGAGGGCAAGAACTGCAGGCGGCTGTGCAGGGCGCTGGGCTACAGGCCTGGGCAGGGACAGAAACAAGATACCTTCCTGCTGCCCC	6.775286908010429e-07	0.0178918363218115	2.50399028412517e-12	1.2482366592732803e-07	0.0087762544634188	1.8833691128103799e-13
-0.08960226388282796	17:74267010:T:C:A:wC	-0.14550653392892116	31,32	0.255233357050683	17	TG,UA	678.103528754497	678.103528754497	678.103528754497	UKBB	585.751511999335	636.78920918024	849.295485125991	0.318437576991904	0.18853814055267495	0.205235184780708	CTGATGGAGTGATGTTGTGGGCACAAGGCATCTGTCAGCTGCCTCCTTTAACAGCCATGCCTTCTGGAATCTGGAAGAGGACACCACTCCTGCAGTCACCGGGCAGCCACATAGCAGCTGCAGGTCCCAGGAGGGCCTGAGGTCAAAGCTGTGGAAGGCCCTCTTGGTATCAGGGCTCTCTCCCCATGGCCTCTTCCCCA	0.8506767571432668	0.612687232325871	0.2994747380772485	0.6752448482773411	0.4418415166359085	0.15909413373298098
0.12011692083053915	17:74267010:T:C:R:wC	-0.1710820001852347	31,32	-0.05153538269574175	17	TG,UA	631.195408331556	631.195408331556	631.195408331556	UKBB	672.108555191024	516.441509919281	565.859226420313	0.278799359106328	0.177576815890561	0.214991484252386	CTGATGGAGTGATGTTGTGGGCACAAGGCATCTGTCAGCTGCCTCCTTTAACAGCCATGCCTTCTGGAATCTGGAAGAGGACACCACTCCTGCAGTCACTGGGCAGCCACATAGCAGCTGCAGGTCCCAGGAGGGCCTGAGGTCAAAGCTGTGGAAGGCCCTCTTGGTATCAGGGCTCTCTCCCCATGGCCTCTTCCCCA	0.7040275387024489	0.5472189276081375	0.73550349952866	0.5269393762345405	0.4346262069627731	0.576529504110437
0.325957030599079	20:56011734:CATTT:C:A:wC	0.23542022812001806	31	0.44540352665044897	20	FEV1FVC	195.046259676139	195.046259676139	195.046259676139	UKBB	244.441332865219	229.647893591008	266.314944849631	0.446635795935089	0.256119793092144	0.36412963334584897	CTGATGGCCACTGTGCTTATTTTCAGAGTCATCTGCAAAGCAAGTGATACTGGTTTTCCATTTACATTGGTGCAACAGAATTTCCTTTTAAAATAGACATTTATTTATTGTATTTACTTTTTTGAGACAGGGTCTCACTCTGTCCCCCAGGTTGGGGTACAGTGGTGCAGTCTTGGTTCACTGCAACCTCCACCTC	0.7476098500377301	0.5591469948560389	0.417648506465839	0.46550939660816	0.358001355440674	0.22125400056231
-0.569026357308309	7:50271827:G:A:A:wL:Alt_7-50271829-R,7:50271827:G:A:A:wL:Alt_7-50271831-R	-0.0942000951966812	28	-0.000905493314023371	7	Mono	689.8564558920099	689.8564558920099	689.8564558920099	UKBB	464.831652992635	646.780549065109	688.629161021555	0.22198785081725106	0.124391848727886	0.364990403454474	CTGATGGCCAGTGATGATGAGCATTTTTTCATGTGTCTTTTGGCTGCATAAATATCTTCTTTTGAGAAGTGTCTGTTCATATCCTTCACCCATTTTTTGATGGGGTTGTTTGATTTTTTTCTTGTAAATTTGTTTAAGTTCTTTGTAGATTTCTGGATATTAGTCCTTTGTCAGATGGGTAGATTGCAAAAATTTTCTCC	0.0299948319685973	0.5446064201750921	0.999514792957755	0.0103675825746919	0.448879067944978	0.998020555096178
1.4967380278553233	7:153013714:C:T:R:wC	1.6976008958323232	27,30,31	1.1531471508374431	7	DBP,FEV1FVC,Plt	300.331266699569	300.331266699569	300.331266699569	UKBB	869.867535511235	942.7267976073939	662.9539629952901	0.21246159198160294	0.187615917488126	0.253507958573262	CTGATGGGTCTTGACTCTTTATCCAATTTGCCAGTCTGTGTCTTTTAATTGGAGCATTTAGCCCATTTACATTTAAGGTTAATATTGTTATGTGTGAATCTGATCCTGTCATTATGATGTTAGCTGGTTATTTTGCTTGTTAGTTGATGCAGTTTCTTCCTACCCTTGATGGTCTTTACAATTTGGCATGTTTTTGCAGT	3.9753911349034e-10	5.193615084967968e-14	1.291420172029877e-06	4.4037510512127655e-11	7.017695213239e-15	2.0220890613205163e-07
-0.29385252389351696	7:50271827:G:A:A:wL:Alt_7-50271831-A	-0.238690540099616	28	-0.132524875880723	7	Mono	554.843497165203	554.843497165203	554.843497165203	UKBB	451.94486342025	470.29462393063903	507.058350582351	0.316780289176368	0.131937244365844	0.423428945048944	CTGATGGCCAGTGATGATGAGCATTTTTTCATGTGTCTTTTGGCTGCATAAATGTCTTCTTTTGAGAAGTGTCTGTTCATATCCTTCACCCATTTTTTGATGGGGTTGTTTGATTTTTTTCTTGTAAATTTGTTTAAGTTCTTTGTAGATTTCTGGATATTAGTCCTTTGTCAGATGGGTAGATTGCAAAAATTTTCTCC	0.520514937073733	0.11483497068398403	0.9104846677529492	0.353603422064504	0.0704320887849728	0.75429570514347
-0.113432283442295	7:50271827:G:A:A:wL:Alt_7-50271829-A	-0.357086157502395	28	0.160052844574762	7	Mono	585.1794457318509	585.1794457318509	585.1794457318509	UKBB	542.3699457496659	457.289640168808	655.0139840293799	0.23029319144487806	0.133700510084369	0.442467027851087	CTGATGGCCAGTGATGATGAGCATTTTTTCATGTGTCTTTTGGCTGCATAAGTATCTTCTTTTGAGAAGTGTCTGTTCATATCCTTCACCCATTTTTTGATGGGGTTGTTTGATTTTTTTCTTGTAAATTTGTTTAAGTTCTTTGTAGATTTCTGGATATTAGTCCTTTGTCAGATGGGTAGATTGCAAAAATTTTCTCC	0.7592667517810121	0.0156154839946897	0.8939193967193492	0.6223263740901	0.007567268258466709	0.7175550788552779
-0.284211760700069	7:50271827:G:A:R:wL:Alt_7-50271829-R,7:50271827:G:A:R:wL:Alt_7-50271831-R	-0.31431561372648903	28	0.14507503594835902	7	Mono	732.2856858069458	732.2856858069458	732.2856858069458	UKBB	600.2223019260019	588.91811867154	810.732090660954	0.239221380141529	0.115526218168219	0.321663666105145	CTGATGGCCAGTGATGATGAGCATTTTTTCATGTGTCTTTTGGCTGCATGAATATCTTCTTTTGAGAAGTGTCTGTTCATATCCTTCACCCATTTTTTGATGGGGTTGTTTGATTTTTTTCTTGTAAATTTGTTTAAGTTCTTTGTAGATTTCTGGATATTAGTCCTTTGTCAGATGGGTAGATTGCAAAAATTTTCTCC	0.388654965684854	0.013599362311709998	0.8610831548778659	0.234805806788207	0.0065137998169811796	0.651978967566847
-0.309484629871739	7:50271827:G:A:R:wL:Alt_7-50271831-A	-0.13286258097179	28	-0.529306977728157	7	Mono	723.187116348474	723.187116348474	723.187116348474	UKBB	584.69747280682	660.113640883175	501.21459271526396	0.24486897026190896	0.14198654948998998	0.38185077607977896	CTGATGGCCAGTGATGATGAGCATTTTTTCATGTGTCTTTTGGCTGCATGAATGTCTTCTTTTGAGAAGTGTCTGTTCATATCCTTCACCCATTTTTTGATGGGGTTGTTTGATTTTTTTCTTGTAAATTTGTTTAAGTTCTTTGTAGATTTCTGGATATTAGTCCTTTGTCAGATGGGTAGATTGCAAAAATTTTCTCC	0.3528622601798879	0.44545206629124895	0.40154542102399104	0.206273635338154	0.349406754293625	0.165697488149445
-0.396647685158778	7:50271827:G:A:R:wL:Alt_7-50271829-A	-0.32299874652682103	28	-0.0173207160432369	7	Mono	772.347855538502	772.347855538502	772.347855538502	UKBB	585.40013307046	617.4782691300229	763.7394039722279	0.288223588410445	0.122240502245967	0.333293126196128	CTGATGGCCAGTGATGATGAGCATTTTTTCATGTGTCTTTTGGCTGCATGAGTATCTTCTTTTGAGAAGTGTCTGTTCATATCCTTCACCCATTTTTTGATGGGGTTGTTTGATTTTTTTCTTGTAAATTTGTTTAAGTTCTTTGTAGATTTCTGGATATTAGTCCTTTGTCAGATGGGTAGATTGCAAAAATTTTCTCC	0.303574781583599	0.016864466787654	0.9875630417037672	0.16876575431753502	0.00823397765908988	0.958553859269404
-0.7404819054966271	16:81530928:A:G:R:wC	-0.294461466676432	27	-0.969294117718105	16	Lym	870.592577094505	870.592577094505	870.592577094505	UKBB	522.454737069653	709.685395958669	443.362543714401	0.109459008543934	0.09808828455908697	0.12135001069449902	CTGATGGCTCCCATTTATGAGAACAGCTGTCACTTGGAAGGACCTGCTACCTGTCCTCCGAGATGTGTTTTTCATACCTTGTATTGGTCCTCTCCACCAATAACCCCTCATGGATGAGTGATTGTTACTGTGTAGGAAGAACTTGGGGCTCAGTGAGGTTGAGCCACTTTTCCAAGAGGCCACTTAGAGCTGGAGCTCAT	6.172433250780071e-11	0.00612246384909721	6.493492490677041e-15	1.3337892924533199e-11	0.0026820825558372	1.3760232596087301e-15
-0.784416832200376	16:81530928:A:G:A:wC	-0.349338899967918	27	-0.85085965893887	16	Lym	698.4756434096539	698.4756434096539	698.4756434096539	UKBB	403.489376513126	548.592542840371	388.370261296183	0.13507083611068998	0.101844950732045	0.126064272255572	CTGATGGCTCCCATTTATGAGAACAGCTGTCACTTGGAAGGACCTGCTACCTGTCCTCCGAGATGTGTTTTTCATACCTTGTATTGGTCCTCTCCACCAGTAACCCCTCATGGATGAGTGATTGTTACTGTGTAGGAAGAACTTGGGGCTCAGTGAGGTTGAGCCACTTTTCCAAGAGGCCACTTAGAGCTGGAGCTCAT	2.54538049000366e-08	0.00151160427501316	5.90602492448778e-11	6.343231256290239e-09	0.000603347172011675	1.48445940906736e-11
0.009018407447524407	6:144239649:G:A:R:wC	0.304003369238387	30	0.565565372372499	6	GGT	780.774522238275	780.774522238275	780.774522238275	UKBB	783.785451329295	964.135294540285	1154.62513371245	0.125998934672858	0.108562801118609	0.0710614341811984	CTGATGAGAAGTCTGCTGATCTTATTGAACATTCCTGGTTTGTGACAGGTCATTTTTTTTCTTGCTACTCTGATTATTTTTTGTCTTTTTCTTTTGAAAGTTTGATTATAATGTGTCTCAGTGTTGGTCTCTTTGAGTTTGTCTTACTTTTAGTTTTTGAATGATTCTTAAATGTTTATAGTCATGTCTTTTGTTAAATC	0.959619212240836	0.0119050224458701	8.076060067282191e-15	0.942939923296584	0.00510624815871279	1.73683571123896e-15
0.155395407672781	6:144239649:G:A:A:wC	0.5892023898884999	30	0.572826534902961	6	GGT	769.2847931732761	769.2847931732761	769.2847931732761	UKBB	855.0089166762759	1157.41214588716	1144.28047417329	0.111576311770593	0.110203949767698	0.0730551470698906	CTGATGAGAAGTCTGCTGATCTTATTGAACATTCCTGGTTTGTGACAGGTCATTTTTTTTCTTGCTACTCTGATTATTTTTTGTCTTTTTCTTTTGAAAATTTGATTATAATGTGTCTCAGTGTTGGTCTCTTTGAGTTTGTCTTACTTTTAGTTTTTGAATGATTCTTAAATGTTTATAGTCATGTCTTTTGTTAAATC	0.23678889221140806	3.30578815162485e-07	2.0437794853671902e-14	0.16370218249805898	8.968488605366349e-08	4.469175389523371e-15
0.199237733220914	1:40295880:C:A:R:wC	1.74749791409249	31	-0.349066302572774	1	FEV1FVC	26.1144806443931	26.1144806443931	26.1144806443931	UKBB	29.9682581369736	87.66416756083721	20.5952923932117	2.38779870426066	0.3794762321710751	2.1021910000865502	CTGATGACTCTGAGATCCCTATCTCCAGCCCAGAGTGCAATCTGGGCTCAACTCGAATATCCAGTTCCATGAGGATTCTCTACAGATGCCTCAAACTCCCCAAGTCTCAAACTGAACTCATCCTCAACCCAAACCTGCTCCTCCTCCAGTGTTCTTATCTTGGCCAAAGGACTTGGCCACTGTCTAATCAACTGTTCAAG	0.97898882943107	2.07260325001659e-05	0.937883018053547	0.933501747474365	4.1241433860663e-06	0.8681185427453059
-0.300443327209475	10:119569921:A:G:R:wC	-0.179350316876374	32	-0.4238520352472621	10	UA	1126.2062174474902	1126.2062174474902	1126.2062174474902	UKBB	914.774963482173	995.073872740309	839.7739027356441	0.194900632815312	0.220383437732446	0.14075926037509398	CTGATCCTCTCTCAGAGCCATTCTTAAAGCCAGGTTTCTCAGTACTATCAATGTTTTGGGCTGGATCATTCTTTTTGGGGTGCCTTGTCATTGTAGGATATTTAGCAGCACCTCTGGCCTCTCCCCACAAGATGCGAGGATCATCCCCACCTATTTTTCCCCCAGATATTGCCAAGTGTCCCAGTTTGAGAACCATTGCT	0.254806592348587	0.592871553094176	0.0086463348089229	0.12319014975218902	0.415753619786974	0.00260231092481931
0.27392803004891103	11:89075754:A:G:R:wC	-0.0694960227030179	29	-0.17898133237807	11	BMI	146.290117541622	146.290117541622	146.290117541622	UKBB	177.34121447117005	139.691490644742	129.191053708163	0.285209742496634	0.191406071787321	0.541739879130002	CTGATCATATTAGACTATATGTCTAATATAGTCATATATTAGACTATATATGACTAAATTAAAGTAACAATTGCTTTACTGTGTCTAAATTCAATAAACATTTTTTCAATGGCTAGATCAGTACTGGAAATACTTATTTAAACATTTACTATGTGAACAGAAAAATAGCAGGAGTAAGGAAAAGAATCTAACACTGTCCC	0.469037914601048	0.788446603140025	0.8427629445523749	0.336831724549635	0.716543929519422	0.7411110231482341
-0.0691315804028287	11:89075754:A:G:A:wC	0.0532826963156888	29	0.16549331511891902	11	BMI	269.624279736461	269.624279736461	269.624279736461	UKBB	258.277365041186	279.55706038529996	302.113596825554	0.23376587222334105	0.14444962749957002	0.3079788845159569	CTGATCATATTAGACTATATGTCTAATATAGTCATATATTAGACTATATATGACTAAATTAAAGTAACAATTGCTTTACTGTGTCTAAATTCAATAAACGTTTTTTCAATGGCTAGATCAGTACTGGAAATACTTATTTAAACATTTACTATGTGAACAGAAAAATAGCAGGAGTAAGGAAAAGAATCTAACACTGTCCC	0.842943424019758	0.7848542397530159	0.734182230579166	0.7674362879256469	0.7122268845484491	0.5910239420166921
-0.458949599646702	18:47630880:C:CATACA:A:wC	-0.317042839503021	33	-0.244155431508946	18	Fibroblastic_Disorders	515.981509143212	515.981509143212	515.981509143212	UKBB	376.699803691177	413.8942152396089	435.330034848908	0.187627895053807	0.138075337754823	0.0980747966266231	CTGATCATCTATTTGTGGTCATTAATTTATTCAATGAGGAAAATTTTACTTTAAATGACTAGTATTTTAGTTTAGAAGAAACATTTCTACAAAGATCATACAATACAATTGTTCACTGTCATGATGATTCCTGTCTTTATTTGGGGATGAAGAGTAATGATTATAAGCATGGGCATCAGGAAAGACCTTCTTAGGTTTCC	0.0368141277723271	0.0415238022338399	0.0214668132506324	0.0144425872899882	0.0216668290933081	0.0127929430647314
-0.35855719443385703	18:47630880:C:CATACA:R:wC	-0.3862029296955661	33	-0.130818971472415	18	Fibroblastic_Disorders	367.350620408603	367.350620408603	367.350620408603	UKBB	285.653596672536	281.275430187334	335.269382430525	0.251063245348216	0.148672983720091	0.107495470644359	CTGATCATCTATTTGTGGTCATTAATTTATTCAATGAGGAAAATTTTACTTTAAATGACTAGTATTTTAGTTTAGAAGAAACATTTCTACAAAGATCATACAATTGTTCACTGTCATGATGATTCCTGTCTTTATTTGGGGATGAAGAGTAATGATTATAAGCATGGGCATCAGGAAAGACCTTCTTAGGTTTCC	0.26481084257202	0.0194931314105058	0.284962181183274	0.153247289526971	0.0093859419358885	0.223614892083698
-0.0246939328702519	3:129292065:C:T:R:wC	-0.164792560137668	27	0.17199944009371698	3	Lym	592.559493459824	592.559493459824	592.559493459824	UKBB	581.118260036613	527.859967414815	667.874032905486	0.114024816576033	0.10969416779466197	0.0971367756031281	CTGATCATGAGAACGTCTGCTGGGCTGGTAGATGACGGCTCTTCCACACGCCTGATGCACGGCCTCCCAAAAGGAAAGCCAGTTCAGTCTCTGCTCACGCGTATTTCCTACGGCCCCTCTGGGCCAGTCACAGATCTCTAAACCATGCCAGTAGCCCCAGCCTTTTTAATTGCAAATGATTTTCCTCAGAGCAAGGCTTA	0.8774027641628941	0.206050488128202	0.113953291571748	0.8285463495197809	0.133021974060845	0.0766117132135016
0.00250547696507553	3:129292065:C:T:A:wC	-0.141438408529912	27	0.05196088431256	3	Lym	386.790408859254	386.790408859254	386.790408859254	UKBB	387.5781179651471	350.806747848182	401.3794633802671	0.12577008546281698	0.12622554607090802	0.115454256309125	CTGATCATGAGAACGTCTGCTGGGCTGGTAGATGACGGCTCTTCCACACGCCTGATGCACGGCCTCCCAAAAGGAAAGCCAGTTCAGTCTCTGCTCACGTGTATTTCCTACGGCCCCTCTGGGCCAGTCACAGATCTCTAAACCATGCCAGTAGCCCCAGCCTTTTTAATTGCAAATGATTTTCCTCAGAGCAAGGCTTA	0.9895186373658228	0.363531293921578	0.7189249646710741	0.984106322533673	0.262491696044307	0.652670039987401
1.6062764371169902	8:76572628:G:A:A:wC	2.01396784121265	32	1.1038524848108602	8	Age_at_Menarche	130.739078047923	130.739078047923	130.739078047923	UKBB	398.589648668527	529.08836191969	281.750127331094	0.265740396400815	0.23530779532702495	0.242412459109194	CTGATCCACATTCATTCCATAAACTGTTGGCAGATATTTTTTTTAACATATATTTGACCTCAGACACCATTCAAATGACTTTCCACATACTCAAGTGGAAAATATATATTTTAAATATCAGTCCACTTACGAATGTTAGCCTTCTCCTACCTTACAATCAGTGTTGTAAAAGTCAACACAACTTAAAAATGTCAATAATG	9.60326326181857e-09	8.705336350431401e-17	2.793311850612911e-05	1.4984393717503e-09	1.13983306563019e-17	5.27323669943143e-06
1.94602163873304	8:76572628:G:A:R:wC	2.11111947171528	32	1.13864110136186	8	Age_at_Menarche	46.082428992630994	46.082428992630994	46.082428992630994	UKBB	177.693723884473	198.768675655631	101.270943861691	0.471360201727097	0.31282930962739697	0.426708830885646	CTGATCCACATTCATTCCATAAACTGTTGGCAGATATTTTTTTTAACATATATTTGACCTCAGACACCATTCAAATGACTTTCCACATACTCAAGTGGAGAATATATATTTTAAATATCAGTCCACTTACGAATGTTAGCCTTCTCCTACCTTACAATCAGTGTTGTAAAAGTCAACACAACTTAAAAATGTCAATAATG	0.00017119273652628101	9.37641550227795e-11	0.0223546061163505	3.65100235089016e-05	1.49411426715257e-11	0.0076207477511015
0.081730591743782	5:1356771:A:C:R:wC	-0.0379929264344741	30	0.0511339700294272	5	DBP	698.172674038785	698.172674038785	698.172674038785	UKBB	739.5982575888969	680.416883363143	723.330958498497	0.12180250902008198	0.14420591956823905	0.0799447836260976	CTGATCCAGAACCCAAGAGAGGGTTCTTGGATCTCGCACAAGATAGAATTCAGGGGGAGTCCGCAGTCCCATGTGGAAGTGAGTTTATTAAGAGAGTAAAGTGGCGAAAGGACGGCTGCTCCACAGACAGAGCAGGGCATTCCCGAAACTAAGAGGAGAAAGGCGCCCACCTGGGGTACAATCCTGGTGTATACGGGGAG	0.5958488452916451	0.857268495664424	0.586509007864203	0.5022147335224191	0.792193726113097	0.522422218452365
0.3361088975785769	5:1356771:A:C:A:wC	0.32519614211005604	30	0.260609182390857	5	DBP	908.02225075217	908.02225075217	908.02225075217	UKBB	1148.8236753039998	1137.79726224883	1088.68904763416	0.10557870659288697	0.10057435623017097	0.0764034823697489	CTGATCCAGAACCCAAGAGAGGGTTCTTGGATCTCGCACAAGATAGAATTCAGGGGGAGTCCGCAGTCCCATGTGGAAGTGAGTTTATTAAGAGAGTAACGTGGCGAAAGGACGGCTGCTCCACAGACAGAGCAGGGCATTCCCGAAACTAAGAGGAGAAAGGCGCCCACCTGGGGTACAATCCTGGTGTATACGGGGAG	0.00336142008863723	0.0031592536976282107	0.0012763173331126	0.0014551046851940198	0.00122330332272106	0.000647347112378505
-0.08473379512968666	12:11467952:C:T:R:wC	-0.040481402581654655	27,29,30,32	0.14935820423966092	12	AST,Age_at_Menopause,Baso,SHBG	226.781187176669	226.781187176669	226.781187176669	UKBB	195.61452740202702	234.232709424083	270.80641501747397	0.247967865865885	0.269877925555699	0.257220566049925	CTGATCCCCGAGTAGACTAACTGGGAGGCATCCCCCAGTAGGGGCCAACTGACACCTCACACGGCCAGGTACTCTTCTGAGACAAAACTTCCAGAGGAACGATCAGACAGCAGCATTTGCGGTTCACCAATATCTGCTGTTCTCCAGCCACCACTGCTGATACCCAGGCAAACAGGGTCTGGAGTGGACCTCTAGCAAAC	0.5358027416810065	0.8474279531559418	0.4798719344074847	0.45021978415752345	0.7758344348929751	0.4330908582129738
-0.2978532223769423	12:11467952:C:T:A:wC	-0.23258657981797826	27,29,30,32	-0.09272179058406868	12	AST,Age_at_Menopause,Baso,SHBG	214.47512051017202	214.47512051017202	214.47512051017202	UKBB	211.952781661275	200.247468068074	214.282388010826	0.262041857096372	0.21189756948715305	0.236545919224128	CTGATCCCCGAGTAGACTAACTGGGAGGCATCCCCCAGTAGGGGCCAACTGACACCTCACACGGCCAGGTACTCTTCTGAGACAAAACTTCCAGAGGAATGATCAGACAGCAGCATTTGCGGTTCACCAATATCTGCTGTTCTCCAGCCACCACTGCTGATACCCAGGCAAACAGGGTCTGGAGTGGACCTCTAGCAAAC	0.374394223317046	0.3830709724563184	0.6350414587951212	0.3157338174764342	0.2889004990109567	0.579280300094297
1.47679843153366	19:45430280:C:G:R:wC	1.1427338232175142	29,30,31	1.7102797175955369	19	AST,TBil,SHBG,TG,HbA1c	1075.35476144983	1075.35476144983	1075.35476144983	UKBB	3014.7096051851	2779.09772055447	3240.8656460009997	0.146553257732365	0.0870842907925315	0.112261994754701	CTGATCCCCTGAACCCCTGCCTCCGCCTCCAGGGTGCCCCTCCGGCCTCGCCATGAGGCTCTTCCTGTCGCTCCCGGTCCTGGTGGTGGTTCTGTCGATCGTCTTGGAAGGTAAAAGTGGGATGGGAGAATTGCGGAGTTGGAGATTTGGAAGAGTGAAGGTGGCTACAGGCCTGGGGTCCCGGCTTAGAGGACCTCTGA	2.0921219659681233e-21	3.540786183010001e-20	8.357082985883797e-48	1.5332187941166298e-22	4.031033821442965e-21	5.1791569605717315e-49
1.3932100666104863	19:45430280:C:G:A:wC	0.9340663117604532	29,30,31	1.3290726182901398	19	AST,TBil,HbA1c,TG,SHBG	1384.1546094361402	1384.1546094361402	1384.1546094361402	UKBB	3527.69051431812	2752.0256054865004	3211.0627644166498	0.13774171060743098	0.0998832013201914	0.114707288182951	CTGATCCCCTGAACCCCTGCCTCCGCCTCCAGGGTGCCCCTCCGGCCTCGCCATGAGGCTCTTCCTGTCGCTCCCGGTCCTGGTGGTGGTTCTGTCGATGGTCTTGGAAGGTAAAAGTGGGATGGGAGAATTGCGGAGTTGGAGATTTGGAAGAGTGAAGGTGGCTACAGGCCTGGGGTCCCGGCTTAGAGGACCTCTGA	9.748536700391842e-26	4.445419453839901e-09	4.6418341228310684e-39	6.373891452147368e-27	7.275216787087566e-10	3.2818038477447413e-40
0.323249806726956	5:108812239:G:C:A:wC	0.299404117974283	33	0.4184678116283591	5	Fibroblastic_Disorders	752.2947510837511	752.2947510837511	752.2947510837511	UKBB	941.9059584863561	926.0974109040428	1004.69315751799	0.120865391088164	0.11124633326566	0.0749100174483304	CTGATCCCTATATGTTATAATTTCCAGGAATGCATTGTGGACACAAACAAGAACTGTCTGTACTCTTGCAGGAAATGGAAACGGTACAAACCAGCATTTCAGTGAATGAACACTGAAAATGCATGCTGCAACCAACCACTGGATCAGGGTACAAGACAAATAATGGTTCTAGTGGAACTTGGGGGAAAAGCACTTTTACA	0.0206372832428271	0.0151370099157204	7.55193084678438e-08	0.00748494224090497	0.00711610012895226	2.3199438030914703e-08
0.401123133736976	5:108812239:G:C:R:wC	0.428048802090313	33	0.526059679595274	5	Fibroblastic_Disorders	683.667724557391	683.667724557391	683.667724557391	UKBB	902.6561919031468	920.475036710991	983.521047238938	0.144218549976448	0.1035787235893	0.0852750961989095	CTGATCCCTATATGTTATAATTTCCAGGAATGCATTGTGGACACAAACAAGAACTGTCTGTACTCTTGCAGGAAATGGAAACGGTACAAACCAGCATTTGAGTGAATGAACACTGAAAATGCATGCTGCAACCAACCACTGGATCAGGGTACAAGACAAATAATGGTTCTAGTGGAACTTGGGGGAAAAGCACTTTTACA	0.0154597331403406	0.000105018974429219	2.50340349551675e-09	0.0054132334704527895	3.58692140064775e-05	6.87354031055963e-10
0.418206760604814	8:6263939:C:T:R:wC	-0.113816133916741	30	0.114422113579165	8	GGT	159.299868355597	159.299868355597	159.299868355597	UKBB	212.624264954818	147.313134837382	171.763368820598	0.205557650008639	0.219522062980738	0.169185899682635	CTGATCCTCAGCTCAGGTGAGCCCAGATGAGGCGCCGGGTAGCTTCTAAGTCACTAATGGAAATAGAAGGCTAATTCAGGGGTTAGGGGCCGTCGTCCTCCTTACTCCCAGGAGAAGAGAAAAACCCACGGCCCAGCAGCCAGAGGCGCGGCGAGGCGGAATCGGGCCCCCTCCCCGGGGGCTCAGCTCCCTCCAGCCTC	0.0723869918874373	0.7072436651759291	0.5645202536486109	0.0419013449860427	0.6041287022399929	0.498843853410682
0.32287550935751896	3:114778005:C:T:A:wC	0.182558878864108	32	0.766241829087316	3	LOY	596.00502875522	596.00502875522	596.00502875522	UKBB	745.891022690919	676.11848393535	1014.04811929815	0.20515359057786106	0.254667613438877	0.189170167685098	CTGATCATAGTCAAGCTTTCCTTTAAATCCTTGATCACATTTATAATAATGGTTACAAAATATTTTTCTTCTAATTCCGTCATCTCTGCCATTTCTGAATGTTTTTTCATTGGTAATTTTTTTCCCAGTTACATGTCACATTTTCCAGCTTTTTCATGTAACATAAATTTTATTTTGATGTCATTCATCATAAACTTTTT	0.242573971506029	0.646409953027489	0.00023565578923097797	0.11552829632308	0.4734656866293521	5.10989983295086e-05
0.400985381188092	3:114778005:C:T:R:wC	0.282387138640344	32	0.8169460245752929	3	LOY	532.079940990384	532.079940990384	532.079940990384	UKBB	702.3109617396519	646.726849881095	937.140743628491	0.155430472666065	0.2283111652781	0.15078333213136	CTGATCATAGTCAAGCTTTCCTTTAAATCCTTGATCACATTTATAATAATGGTTACAAAATATTTTTCTTCTAATTCCGTCATCTCTGCCATTTCTGAACGTTTTTTCATTGGTAATTTTTTTCCCAGTTACATGTCACATTTTCCAGCTTTTTCATGTAACATAAATTTTATTTTGATGTCATTCATCATAAACTTTTT	0.0309121416152482	0.37523453530900897	3.87736796511515e-07	0.00988467812211748	0.21614200481764895	6.02651002608938e-08
4.40181462868023	19:6753769:G:A:R:wC	6.15804823649626	30	2.8779549296029705	19	GGT	476.004976308528	476.004976308528	476.004976308528	UKBB	10059.7343078291	33985.474738749705	3498.91664064241	0.102661141780753	0.085984681177127	0.10369982818880198	CTGATCAGGGTTTGGGGCTGTAGATGGGGCATAGGGCAGAGGTGGAACCTAGGACAAATGCAGGGGCGGGGCTTAGGACTGAGCGACAGCGGGGTCTGTGGAGAGGGGCCAGGACCACACGCCCCGTATGGAGGGCGGGGCCTATGGCGAAGGGGCGTAGCCTAGGGAAAGGGGCTGGGACCAAGGCTGGTGGGGGCGTG	0.0	0.0	5.104486019609586e-168	0.0	0.0	1.614494433404879e-169
0.11879692121735197	7:148949202:A:G:A:wC	0.254835916644377	29	0.311763913945744	7	eBMD	288.986187926478	288.986187926478	288.986187926478	UKBB	313.698728379361	345.13119373365305	358.5753662687129	0.20571524377114106	0.15677335913698498	0.282322858169782	CTGATCAAAAGCATTTTCTTGGTGTTTGGCCGGAATTATAGCTGGTCATTGTGGTCTCAGTGATTTTTTCTTGTTGATTAGGAGTGCTGCTTAATAGATGTAAGTCTTTATATGCAAAATGTTACCTATTACATAATAAATGTGTTTTGTTTGGTAGACAAAGTCTTTTAAAACCTAGGTACATGGAGGAGTGTCAAGTG	0.681623948869196	0.162880887576008	0.425754244219713	0.5636136622679859	0.104054948396858	0.269471038213318
0.417082101753125	18:53464917:G:A:R:wC	-0.0116071584935646	32	0.7618411291518492	18	Balding_Type4	947.634729422005	947.634729422005	947.634729422005	UKBB	1264.59801741655	940.699070446236	1607.1575932432902	0.17445904473759302	0.174805350891519	0.11773277465434	CTGATATTAATATAGCTATTCCAACTTTCTTATGATTCATATTTGCACGGTGTATTTTTTTCTGTGTTGTTACTTTTAATTATCTGGGCCTTTATACTTGAAGTGAGTTTCTTGTAGACAATGTATAGTTAGGTCTTGATTTTTCACTCATTTCAGTGATTTATGATTTTTAACTGAGAGGTTAGACTATTTATTTTTTA	0.0492890521688215	0.972999464945475	7.687550292006852e-10	0.01681553565818	0.9470589913069408	9.73983455716736e-11
-0.465360742049131	15:35952601:A:AAAC:A:wC	-0.24994120667415895	30	-0.526347968376926	15	DBP	633.728362197446	633.728362197446	633.728362197446	UKBB	460.10225338864603	533.046530708536	440.66602541967796	0.132344850533949	0.131365735726591	0.0960512871464535	CTGATATTCTCAGGCCATGGCTTAGGTACTTGTCCGTTTATTATTAAAATTGGCAACTGGAGTGCCAAGATATGCCCCAGTGGATCACCTAGGCACCAAACAACAACAACAACAACTACCTCTTCTTCTTCTTCTTTTTCTTCTTCTTCTTCTCCTTCTTCTTCTTCATCATCTTTTTTGAGGCTAGGTCTGACTGTATT	0.0010894118809232302	0.104261775183085	1.29188056333467e-07	0.000437649260329169	0.0570880297390162	4.25653448392537e-08
-0.401597253468994	15:35952601:A:AAAC:R:wC	-0.341301613139806	30	-0.378465282192851	15	DBP	666.9913509620179	666.9913509620179	666.9913509620179	UKBB	504.443549509163	526.684165999086	513.809833059391	0.112522349457915	0.129022008000579	0.0932481462447678	CTGATATTCTCAGGCCATGGCTTAGGTACTTGTCCGTTTATTATTAAAATTGGCAACTGGAGTGCCAAGATATGCCCCAGTGGATCACCTAGGCACCAAACAACAACAACAACTACCTCTTCTTCTTCTTCTTTTTCTTCTTCTTCTTCTCCTTCTTCTTCTTCATCATCTTTTTTGAGGCTAGGTCTGACTGTATT	0.0009022944511457641	0.0182956457260569	0.0001119778056551	0.00035828580139280803	0.008161908942998859	4.934885538460829e-05
-0.40923824014658505	1:2118539:T:C:A:wC	-0.26107423061366697	27	-0.0829245809135224	1	Plt	1365.25422737418	1365.25422737418	1365.25422737418	UKBB	1028.61992919119	1139.03300384261	1287.1218661319901	0.10828700979054598	0.0835109536020215	0.0911424226324077	CTGATATTTGCTAATGGCTCCGGTCACGACGGTGTCTTTTGGAAGTGGTTCTCGAAAACTCTGGTGACTTGGGGGCTGCACAGTGGGCCTGCGTGGGCGCGGTGCGGGGCAACTGCCCATGGAGCCCGTGGCTGGCCGGCTCTCCTGTGGATGACACTCACCCTTGACTGCCAGGGTCATTCAAAGTCTTGCACATCCAT	0.000432128386340848	0.00415437855953119	0.4441538889019621	0.000157333179285405	0.0017706458243482801	0.362909447617538
-0.425923348538077	1:2118539:T:C:R:wC	-0.17178166531987	27	-0.008181656273722759	1	Plt	1577.8546412041198	1577.8546412041198	1577.8546412041198	UKBB	1172.35326051744	1400.73985299151	1567.7314708574402	0.120071320283754	0.082641027508945	0.0766080021537438	CTGATATTTGCTAATGGCTCCGGTCACGACGGTGTCTTTTGGAAGTGGTTCTCGAAAACTCTGGTGACTTGGGGGCTGCACAGTGGGCCTGCGTGGGCGTGGTGCGGGGCAACTGCCCATGGAGCCCGTGGCTGGCCGGCTCTCCTGTGGATGACACTCACCCTTGACTGCCAGGGTCATTCAAAGTCTTGCACATCCAT	0.0010146137755814302	0.0683568695553742	0.936015763497406	0.00038927060608746	0.0376496502993645	0.91494845892856
-0.03967473686956572	4:174703270:NA:NA	0.10084847924439456	27,28,29,30,31,32,33	0.4164091142349933	4	ctrl_neg	424.59167227867994	424.59167227867994	424.59167227867994	UKBB	374.05150418456003	533.244291953837	569.658040676855	0.283542687301227	0.14510116368755302	0.205672956519657	CTGATATTTTCACCTCATAAAAGTACTTCTGCATGTTCACCTGAGAAGAAGAAAAAAGTGACATTTTCTAGTGGCTTTCATGAAGTATCCCAGTACTCTCAAAAGGAAGAAACAGAAAACTCTTCATTGCCAGATGCTTGGAGATGGGAGGGAGGTAGTACATCAGTATCTGTAATTCTTATAGCAGTATTGTTTCAAAA	0.66598877074925	0.487423618555726	0.061941571272106415	0.5423833907181815	0.3876280037112073	0.027396302363925013
0.441348789407995	7:148949202:A:G:R:wC	0.275524765076045	29	0.3819822918172071	7	eBMD	301.67510109666404	301.67510109666404	301.67510109666404	UKBB	410.758753562472	365.5459143872551	392.731626043136	0.267700633152002	0.124359269228161	0.227786305909643	CTGATCAAAAGCATTTTCTTGGTGTTTGGCCGGAATTATAGCTGGTCATTGTGGTCTCAGTGATTTTTTCTTGTTGATTAGGAGTGCTGCTTAATAGATATAAGTCTTTATATGCAAAATGTTACCTATTACATAATAAATGTGTTTTGTTTGGTAGACAAAGTCTTTTAAAACCTAGGTACATGGAGGAGTGTCAAGTG	0.177484851247309	0.0491128522367971	0.18830900553522695	0.0992161885293904	0.026722013301829	0.09355565419640402
-0.0465779805148208	13:74731637:G:T:R:wC	-0.291085188427832	28	-0.5207812748701179	13	eGFR	271.632938741455	271.632938741455	271.632938741455	UKBB	262.621398422096	221.862195245366	189.075622975672	0.291369713378629	0.17452374705646306	1.06822306400918	CTGATCAAGAGCTGATTACATAGGAAAATCATTGCTGTATTTTAAAAAGCATGTTACCCTAGACTTAACGGTTTAACTTTGGTAGGGTAAGGGAGGGAGGTTGGCTATGCTCACCCACCCTAAGAGCAGCAGCTCTTAACATAGTAGACACAAATACTAGAGTGAAAGAAGGGGAGCTCAAAGTGATCACTGGAGGTGGT	0.928423667237874	0.149379573497784	0.846392022330355	0.872992391015355	0.0953389577205926	0.6258890993078511
4.33514389096888	19:6753769:G:A:A:wC	6.003766202022951	30	2.87026299538988	19	GGT	656.120670359959	656.120670359959	656.120670359959	UKBB	13243.8388534922	42109.6631413298	4797.9090132457395	0.0993852813727811	0.0794832404222383	0.17553013595886302	CTGATCAGGGTTTGGGGCTGTAGATGGGGCATAGGGCAGAGGTGGAACCTAGGACAAATGCAGGGGCGGGGCTTAGGACTGAGCGACAGCGGGGTCTGTAGAGAGGGGCCAGGACCACACGCCCCGTATGGAGGGCGGGGCCTATGGCGAAGGGGCGTAGCCTAGGGAAAGGGGCTGGGACCAAGGCTGGTGGGGGCGTG	0.0	0.0	4.9381237158516585e-59	0.0	0.0	4.2116211595044597e-60
0.376936582280901	13:74731637:G:T:A:wC	0.0190842083376918	28	-0.311905939205479	13	eGFR	359.9126987599231	359.9126987599231	359.9126987599231	UKBB	467.994411571409	364.18358238467204	290.079568971774	0.250543480453993	0.145893470818033	0.655623867789268	CTGATCAAGAGCTGATTACATAGGAAAATCATTGCTGTATTTTAAAAAGCATGTTACCCTAGACTTAACGGTTTAACTTTGGTAGGGTAAGGGAGGGAGTTTGGCTATGCTCACCCACCCTAAGAGCAGCAGCTCTTAACATAGTAGACACAAATACTAGAGTGAAAGAAGGGGAGCTCAAAGTGATCACTGGAGGTGGT	0.252348847598549	0.924943578503868	0.85155521774202	0.132458921355877	0.895926244257803	0.6342602283207299
-0.378325615488143	5:166835078:C:T:R:wC	-0.689407700106519	31	0.224219932463668	5	FEV1FVC	236.30783359353802	236.30783359353802	236.30783359353802	UKBB	181.71119794198003	146.510613026105	276.823064591178	0.5817197317640489	0.283740538682795	0.366619237632351	CTGATCACATCCGTACTTGGAAGTTCATACAATGAATTCATCAAACTCTCATTCTTCTTCTGGGGAAATATCTAAACTCCATTGCATTTCCTTATTCCACTGTGGCCCATTGTGGATTGTGTGTTATATTTGAATATATCAAATCTAGCAAATTGACATTGAAAACCAAACATATCAGAGACAAACTATAGAAACACAAT	0.7843059271192829	0.0460820064756075	0.7302965183451541	0.5154615174423051	0.0151108382423579	0.540810368397728
0.188491086781897	5:166835078:C:T:A:wC	-0.29155984334738105	31	-0.105769672681312	5	FEV1FVC	308.029631643194	308.029631643194	308.029631643194	UKBB	351.221053749479	251.821896344046	285.774513035961	0.44866201398931305	0.264030802628349	0.372670546284165	CTGATCACATCCGTACTTGGAAGTTCATACAATGAATTCATCAAACTCTCATTCTTCTTCTGGGGAAATATCTAAACTCCATTGCATTTCCTTATTCCATTGTGGCCCATTGTGGATTGTGTGTTATATTTGAATATATCAAATCTAGCAAATTGACATTGAAAACCAAACATATCAGAGACAAACTATAGAAACACAAT	0.875295401003177	0.462979233741318	0.8876077245490821	0.6743990929991209	0.269478415712445	0.776551785252167
0.952485840932789	2:218068392:G:C:A:wC	1.6857693736923602	29	0.146879950307453	2	eBMD	444.18712608929	444.18712608929	444.18712608929	UKBB	861.090966666031	1430.33122480579	491.387531768693	0.128409485087402	0.0864867698099025	0.24241998077517696	CTGATCACCTTATCTTAACTTGACCATCTGTAAAGACTCCATTTCCAATAAGGTCACAGTCACAAGTCCTGGGGGTGAGGACTTCAGCATCTTTTTAAGCGACACAATTCAACTTATAACAGAGGGTAGTTCTAGTGGGATATAGTCCATTATAGCTAGAAGCAGATGACATTCAGGTTTCTTTTGTCAGTGTCACTTTT	6.44135704121265e-13	1.3988935393199594e-83	0.695964855936745	1.19292175438181e-13	1.2925956413305493e-84	0.544587504025761
0.770061996452032	2:218068392:G:C:R:wC	1.75425693805824	29	-0.115022944386193	2	eBMD	588.692323560629	588.692323560629	588.692323560629	UKBB	1002.3843663517697	1985.91186460124	543.080550014878	0.126628275748991	0.0817561444247098	0.227071814622454	CTGATCACCTTATCTTAACTTGACCATCTGTAAAGACTCCATTTCCAATAAGGTCACAGTCACAAGTCCTGGGGGTGAGGACTTCAGCATCTTTTTAAGGGACACAATTCAACTTATAACAGAGGGTAGTTCTAGTGGGATATAGTCCATTATAGCTAGAAGCAGATGACATTCAGGTTTCTTTTGTCAGTGTCACTTTT	5.5712905392790286e-09	4.822869514405028e-101	0.750990083943771	1.19226899858942e-09	3.912653371702559e-102	0.6124714742040329
1.26362687269826	2:10011972:C:T:R:wC	1.27541430401784	32	0.86464725855729	2	Age_at_Menopause	1765.02434350531	1765.02434350531	1765.02434350531	UKBB	4238.72691546223	4274.2287037488	3214.30273728138	0.0971018506764778	0.0998112776726528	0.12164504691252	CTGATCAGATTCCTCAGAGAAATCTCTTTGAGTCTTCTGTTTGGCGGGTTTGTAATCTTGGCTGTCACTGTTCTGGAAACTGGGTAGGAAGAAGAAGACCGGAGGGGAATGGGGGATTGTTTTAGTATTCAGTATGTAAACTTTCACTTAAGCCTCCTGTTTTCACTTCTCAACAGTGCATGTGAGTGGCATGCCTTATT	1.43716219664292e-37	2.3975218914719498e-36	1.03840544103301e-11	1.0264746478078698e-38	2.168713086412869e-37	1.1777677331572501e-12
1.35620618668299	2:10011972:C:T:A:wC	1.04926119773682	32	0.900902122508074	2	Age_at_Menopause	1658.56624954916	1658.56624954916	1658.56624954916	UKBB	4246.01231371849	3432.72934861224	3097.27601713414	0.0940881082130747	0.116625548883614	0.114539011742119	CTGATCAGATTCCTCAGAGAAATCTCTTTGAGTCTTCTGTTTGGCGGGTTTGTAATCTTGGCTGTCACTGTTCTGGAAACTGGGTAGGAAGAAGAAGACTGGAGGGGAATGGGGGATTGTTTTAGTATTCAGTATGTAAACTTTCACTTAAGCCTCCTGTTTTCACTTCTCAACAGTGCATGTGAGTGGCATGCCTTATT	6.76661659414763e-46	1.85213404613892e-18	3.6809763421817597e-14	4.21203082356707e-47	2.3231148072173797e-19	3.67740851687087e-15
-0.0750775774071424	8:6263939:C:T:A:wC	0.314494861584434	30	-0.125153917184048	8	GGT	199.72950640126496	199.72950640126496	199.72950640126496	UKBB	189.867504633633	248.447678086424	183.48249938932997	0.200519464508665	0.182659275255764	0.14574517143051802	CTGATCCTCAGCTCAGGTGAGCCCAGATGAGGCGCCGGGTAGCTTCTAAGTCACTAATGGAAATAGAAGGCTAATTCAGGGGTTAGGGGCCGTCGTCCTTCTTACTCCCAGGAGAAGAGAAAAACCCACGGCCCAGCAGCCAGAGGCGCGGCGAGGCGGAATCGGGCCCCCTCCCCGGGGGCTCAGCTCCCTCCAGCCTC	0.777896899784228	0.14728456976696602	0.456776022420841	0.708095280234354	0.0851135710134716	0.3904964388062779
-0.160076128736418	10:119569921:A:G:A:wC	0.10062789867320597	32	-0.146531538281724	10	UA	1128.49655688247	1128.49655688247	1128.49655688247	UKBB	1010.33204210927	1209.5381719545599	1018.58607270929	0.197960608433861	0.134525276923238	0.14427833649065194	CTGATCCTCTCTCAGAGCCATTCTTAAAGCCAGGTTTCTCAGTACTATCAATGTTTTGGGCTGGATCATTCTTTTTGGGGTGCCTTGTCATTGTAGGATGTTTAGCAGCACCTCTGGCCTCTCCCCACAAGATGCGAGGATCATCCCCACCTATTTTTCCCCCAGATATTGCCAAGTGTCCCAGTTTGAGAACCATTGCT	0.614737991855974	0.6292915361117521	0.464710624756478	0.418730206639956	0.45444674435994	0.309811783122475
-0.644339784567647	1:40295880:C:A:A:wC	1.87625520934323	31	-1.40668827774697	1	FEV1FVC	30.311450967656	30.311450967656	30.311450967656	UKBB	19.383932403326	111.49575773544399	11.3973540922591	2.52419087700953	0.321917731302495	2.5188666825731296	CTGATGACTCTGAGATCCCTATCTCCAGCCCAGAGTGCAATCTGGGCTCAACTCGAATATCCAGTTCCATGAGGATTCTCTACAGATGCCTCAAACTCCACAAGTCTCAAACTGAACTCATCCTCAACCCAAACCTGCTCCTCCTCCAGTGTTCTTATCTTGGCCAAAGGACTTGGCCACTGTCTAATCAACTGTTCAAG	0.930954129536132	3.3486445004884395e-08	0.75749944874249	0.798517757388777	5.597182973128411e-09	0.576529771987584
0.137870122313307	11:32483786:G:A:A:wC	0.285702015654969	33	0.050538233422897004	11	Inguinal_Hernia	594.8275053663771	594.8275053663771	594.8275053663771	UKBB	654.562475691631	723.9601593590829	616.082921001857	0.147184808747586	0.106001976905872	0.0890415800123708	CTGATCCTTTTTTTGATGACTGCTATCCTCAACAAGGAACCCTCTGCCTGACAGCCATCACAGCTGTGTTGGAAAGGGATCCTTTCTCAGAATGTAGGAATTAGGCCCAGGAGAGTTAGAAGGGGAGTGGGGGAAGATAAATAACCCTTAAAGAAATCTCCCCTCTTCTCTCCAGTTCCCCTCTTCCCCGTATCAAGCCT	0.492751482181659	0.0149816882217437	0.635968050191589	0.34890551324547703	0.0070335463427548105	0.57032008822032
0.115941501908277	15:58581289:A:G:A:wC	-0.0591104324243187	30	0.22148759866338896	15	ALP	1066.77267892016	1066.77267892016	1066.77267892016	UKBB	1156.59694473844	1023.88128300552	1242.7696812023598	0.104938380405594	0.124712672756401	0.0886488881799894	CTGATGAAATTAGGAAACAGGGATACAAGTGTATTATTCTGGATTATGAAATAAGCCATGGAAGAATGAAAAAGAGAAGCTTCCAGTGAAAGTTTCCTTGGGGGAATGGAACTAGGGCTTGGAAGAGTTAGGCCAGCAGAGTCACGCTTTTCATTATAAGCTTGCTTATGCTAGTTCACTTTTTAAAAATGAATCAGTTG	0.35988182260219603	0.733822695539106	0.0202589739878228	0.269223218465284	0.635519202414992	0.0124726686056085
0.33839632546630705	3:8018694:A:G:R:wC	0.806127838292286	32	0.13009090064135698	3	LOY	553.337539522053	553.337539522053	553.337539522053	UKBB	699.665545601566	968.1481239603372	604.941892232321	0.169580158842768	0.16880487694914906	0.22323254321654	CTGATGAACACGAGCTGCCTGCAGACGGCAAAGCTGAAAGAGCGCACTATAACACACACCCACTGGGGCTTCGGGAGCTGTAAACACTCAGCCCTAGACACCGCCGTGGGGTTGGAGCCCAGAAATGCTCCCCATGACCTGCCCATCTGCCTGCTCCCCATGGGGATTTGAGCAGTGGGGCACTGAAGAAAGGAGCCACA	0.11564741654307	8.67782481857811e-06	0.6997234274441471	0.0459889405316316	1.79260507926852e-06	0.560055166078428
0.569415572611623	3:8018694:A:G:A:wC	1.15097739389851	32	0.311403236187271	3	LOY	557.1196043816719	557.1196043816719	557.1196043816719	UKBB	828.008807921097	1238.21169510208	691.1116900320668	0.17175842423012902	0.131585862135949	0.19460363404146105	CTGATGAACACGAGCTGCCTGCAGACGGCAAAGCTGAAAGAGCGCACTATAACACACACCCACTGGGGCTTCGGGAGCTGTAAACACTCAGCCCTAGACGCCGCCGTGGGGTTGGAGCCCAGAAATGCTCCCCATGACCTGCCCATCTGCCTGCTCCCCATGGGGATTTGAGCAGTGGGGCACTGAAGAAAGGAGCCACA	0.00356257086982686	1.70569194545204e-17	0.210709169019653	0.0009157367871563241	2.1916080616461497e-18	0.109555930444309
-0.517581627626865	19:30047144:C:T:R:wC	-0.160707242592219	30	-0.384550065555951	19	SBP	73.6520164411738	73.6520164411738	73.6520164411738	UKBB	50.9964824678822	65.82718596199821	56.311584365052994	0.34983186341330497	0.456701437247709	0.244742401509499	CTGATGAACATCGATGCAAAAATACTCAATAAAATACTGGCACACCAAATCTAGAGGCACATCAAAAAGCTTATTCACCACAATCAAGTCAGCTTCAGTCCTGGGATGCACAAAACATAATTCTAAACAGAACGAAAGACCAAAACCACATGATTATCTCAATAGACATAGAAAAGGCCTTCGATAAAATTCAACATCCC	0.20572499383187	0.8060700871551071	0.156150751726074	0.139002619846613	0.724923101021762	0.116125949528366
-0.7926784636277949	19:30047144:C:T:A:wC	0.16527217445296802	30	-0.341641433383224	19	SBP	53.7971591397239	53.7971591397239	53.7971591397239	UKBB	30.728191419853395	60.20621988815479	42.1414715317036	0.392244443702068	0.522110113428944	0.278166455385263	CTGATGAACATCGATGCAAAAATACTCAATAAAATACTGGCACACCAAATCTAGAGGCACATCAAAAAGCTTATTCACCACAATCAAGTCAGCTTCAGTTCTGGGATGCACAAAACATAATTCTAAACAGAACGAAAGACCAAAACCACATGATTATCTCAATAGACATAGAAAAGGCCTTCGATAAAATTCAACATCCC	0.07449750483967403	0.826770273628977	0.2754924270303889	0.0432923174906516	0.751587670267685	0.219375416243278
-1.67822056075035	3:68066484:G:A:A:wC	0.34615077694168395	29	-2.0987926574845	3	eBMD	1077.27452480682	1077.27452480682	1077.27452480682	UKBB	336.035830023204	1369.54111547938	251.641959987928	0.229193337585118	0.107038936692252	0.25951815631878195	CTGATGAACATGCAAGATGCCACCTACTGGACAGGTGCTTGAGAATCTAGGTCACTGGGTGAACATTTGTAGGGCAACACTTTTGACAGTTGCTTGCAGAATTGTTTAGAAGTAAGAGCAAATTTATGGCGTGCATGTTGCCAATCTCCAGACTTCTATCTATCACCAGCTTAGGTTAATCAGTCACAGCAGTTGCTCAC	1.3045403664109798e-12	0.0028838772916699607	4.86518530059145e-15	2.43770841927635e-13	0.0012212195238259901	6.101833858678111e-16
-1.55942740717697	3:68066484:G:A:R:wC	0.16846904841469298	29	-2.02503022089115	3	eBMD	1002.0359552957001	1002.0359552957001	1002.0359552957001	UKBB	338.473382935651	1125.9686403723301	245.922483740742	0.237935324177529	0.1017158011746	0.43183804187689	CTGATGAACATGCAAGATGCCACCTACTGGACAGGTGCTTGAGAATCTAGGTCACTGGGTGAACATTTGTAGGGCAACACTTTTGACAGTTGCTTGCAGGATTGTTTAGAAGTAAGAGCAAATTTATGGCGTGCATGTTGCCAATCTCCAGACTTCTATCTATCACCAGCTTAGGTTAATCAGTCACAGCAGTTGCTCAC	2.75770212732335e-10	0.15411779065632505	1.3064908762276e-05	5.60170826666997e-11	0.0976667183444351	2.7410372245982e-06
0.490543488399149	8:19828835:C:T:R:wC	0.452494201955875	31	0.488822771876533	8	TG	64.447547001415	64.447547001415	64.447547001415	UKBB	90.5389009696387	88.21090402214121	90.4794668736374	0.7600123785321251	0.40334032284532	0.8923242553224949	CTGATGAATACCATGGCAGTAAACCCAATGGTCGATTCTCCTTTGTCTTCTTACTTGACTTCCCTGTGTAATTTGAGCCAGGTTGCTTTTCCCTTGAAACGATTTTTCACTGGTCTCTTAGGACTCCACTGTTTGCTACCCTCTTTCTCCCATTAGCTATTCCTTCTCACTCTTTGTTGATTCCTGCTCATCTTCCTAAC	0.7868289580703799	0.454036336606329	0.763027340396853	0.518641152213759	0.26191898938643	0.583823432269902
0.35883954079278296	8:19828835:C:T:A:wC	-0.0529862143424779	31	1.73737994168011	8	TG	49.752790875788	49.752790875788	49.752790875788	UKBB	63.8114063749228	47.9710376788621	165.76282876726802	1.60556904064766	0.497329021372968	0.528981969380788	CTGATGAATACCATGGCAGTAAACCCAATGGTCGATTCTCCTTTGTCTTCTTACTTGACTTCCCTGTGTAATTTGAGCCAGGTTGCTTTTCCCTTGAAATGATTTTTCACTGGTCTCTTAGGACTCCACTGTTTGCTACCCTCTTTCTCCCATTAGCTATTCCTTCTCACTCTTTGTTGATTCCTGCTCATCTTCCTAAC	0.9402866880428978	0.958905787124676	0.00442242400057579	0.823148874334359	0.9151526756293308	0.0010220554479880301
0.891490802639783	6:117626789:A:C:R:wC	0.665508595586666	30	0.261765750772755	6	AST	343.327681797123	343.327681797123	343.327681797123	UKBB	637.085791309671	545.032680107848	412.177002359675	0.11717893074377	0.14731367676815602	0.106951687767665	CTGATGACAAACACATTTGACCTGTTAATATATAAACCCTTTCTGTTCCACCATGTAGGGACAAATGAGGACTAAGAAAAGAGGAGCTATATAAGCAACAGTCATCTAAAAGTAAAGAATAAAACTTCGGTTCTCAAATAGCAATAAACTGGCAATGGAATGAAATGAAGAGGCTTTTAATAATCCTAAATGTATTTCTT	1.31981391797375e-13	2.0427811919407106e-05	0.02308426800386	2.7848935414956902e-14	6.25358149677297e-06	0.0143845545538172
1.01963465101533	6:117626789:A:C:A:wC	0.7558242105306551	30	0.42512995580313706	6	AST	490.350522656624	490.350522656624	490.350522656624	UKBB	994.330359400265	828.112467181195	659.422031251867	0.10346842964718403	0.115277998827054	0.100623558872911	CTGATGACAAACACATTTGACCTGTTAATATATAAACCCTTTCTGTTCCACCATGTAGGGACAAATGAGGACTAAGAAAAGAGGAGCTATATAAGCAACCGTCATCTAAAAGTAAAGAATAAAACTTCGGTTCTCAAATAGCAATAAACTGGCAATGGAATGAAATGAAGAGGCTTTTAATAATCCTAAATGTATTTCTT	3.9152919062614e-22	2.33672621096381e-10	5.6208333004871204e-05	6.551050614292369e-23	5.50724737620013e-11	2.38989081110002e-05
0.8936627877976221	17:9910240:G:C:A:wC	0.694426817866936	33	-0.5310343335301699	17	Glaucoma	98.9666547196904	98.9666547196904	98.9666547196904	UKBB	184.56871643854998	159.296469624684	67.9642162681963	0.26836683387814	0.20130686365984304	0.23112346900965	CTGATGACACTTAAGAATATAAACACTGGCCAGGTGAAGGGCCTTTCTTGGCAGTTTTATACTCATTCTAAGTCTTGTCACCATAAAATTGAGTTGTTTCTCTTCAATAGCTCCACCATGAGATTCTACAATTGTTTATGATTATATAACCTTTAACCTTGGGGCTACGATACATGTTTACCTATTTAAAGAAGTTGTGT	0.00294815072287857	0.0014277379305317301	0.0347392327591749	0.0008684455341755469	0.0005614315837510679	0.021583320685106003
1.38409722051353	17:9910240:G:C:R:wC	1.06882814430533	33	0.0449211244012243	17	Glaucoma	125.322527156991	125.322527156991	125.322527156991	UKBB	329.068291624268	263.575580883326	129.654738431776	0.311971140888948	0.18375406879729506	0.162785077908112	CTGATGACACTTAAGAATATAAACACTGGCCAGGTGAAGGGCCTTTCTTGGCAGTTTTATACTCATTCTAAGTCTTGTCACCATAAAATTGAGTTGTTTGTCTTCAATAGCTCCACCATGAGATTCTACAATTGTTTATGATTATATAACCTTTAACCTTGGGGCTACGATACATGTTTACCTATTTAAAGAAGTTGTGT	4.04640901043424e-05	2.28597429816184e-08	0.825030914283295	9.138265055128771e-06	6.0048359004437e-09	0.782583723010889
-0.318164587093787	10:32346708:A:G:R:wC	0.0972126082177674	28	-0.18195641416572	10	Mono	2129.85871465399	2129.85871465399	2129.85871465399	UKBB	1708.3485926668698	2278.69721075494	1876.2910793796798	0.114863160835773	0.0833311195948817	0.208030661356989	CTGATGACATTTAAATGAAGCAGTGTTTTTGAGAGGCCCCAGGCAAAGCAGAGCTGCAAATAAAGGCATTAACATCAGGTCTGGACCACCATGGACCCCAGGTTCTGTTTCCGTGAATACTACAGTTAAGATAGATGGGAAGTGTTGTCTTCAGAAACCCCTTTTTCCTTCACCTGGCTTGGAAGTCAAGACTGCTTCTC	0.0174447687656866	0.330985696762796	0.670484954502447	0.00560658354453513	0.243379099299284	0.381758104122524
0.0221793293789243	10:32346708:A:G:A:wC	0.229745665312584	28	0.009532407864910471	10	Mono	1800.72396200388	1800.72396200388	1800.72396200388	UKBB	1828.44819835853	2111.1866059775	1812.49243577341	0.131609603743841	0.0817303760031863	0.230257209352726	CTGATGACATTTAAATGAAGCAGTGTTTTTGAGAGGCCCCAGGCAAAGCAGAGCTGCAAATAAAGGCATTAACATCAGGTCTGGACCACCATGGACCCCGGGTTCTGTTTCCGTGAATACTACAGTTAAGATAGATGGGAAGTGTTGTCTTCAGAAACCCCTTTTTCCTTCACCTGGCTTGGAAGTCAAGACTGCTTCTC	0.9242882215851008	0.0105434417145546	0.990221229887054	0.8661713482072629	0.00493848216485375	0.96697784581669
0.0751891477629419	15:74235500:C:T:R:wC	-0.473958122683375	31	0.0450233127382459	15	FEV1FVC	218.934338917332	218.934338917332	218.934338917332	UKBB	230.730907874657	157.446776451548	225.817731861778	0.482169082644821	0.302501472813073	0.340950034160916	CTGATGACCCTGGCCAAGTGCCCCAGCCTCCCAGGACCCTGACCGTTTCATCAGTGAGCCTTGCCTGCCCCGAGGGAGTCAGGAGGGGAGGGGAGCAAGCGGGGGCCCAGCATTTCTGTATACTGTACCTCACTATACAAGGAACTCCACTTTTACTGTGGCACTTCATCTTTATATGAGCCCTGAAGGCATGGGTTACC	0.960520901891364	0.252407088555461	0.9516685175744342	0.8760808043016949	0.11716236328547	0.89494274692865
-0.302315568899071	15:74235500:C:T:A:wC	-0.248339056397377	31	-0.528259749531582	15	FEV1FVC	143.858097704381	143.858097704381	143.858097704381	UKBB	116.765675221908	120.989291272656	99.7341678929673	0.779028510287482	0.35054760845994004	0.8517484784632671	CTGATGACCCTGGCCAAGTGCCCCAGCCTCCCAGGACCCTGACCGTTTCATCAGTGAGCCTTGCCTGCCCCGAGGGAGTCAGGAGGGGAGGGGAGCAAGTGGGGGCCCAGCATTTCTGTATACTGTACCTCACTATACAAGGAACTCCACTTTTACTGTGGCACTTCATCTTTATATGAGCCCTGAAGGCATGGGTTACC	0.8872771390458009	0.67023220430911	0.726049208303242	0.69796615580688	0.478677180286036	0.535121991964445
0.13747478344119698	15:58581289:A:G:R:wC	0.0356142927696058	30	0.161328722443189	15	ALP	809.356304973773	809.356304973773	809.356304973773	UKBB	889.3710886955058	829.349210018313	904.056939261328	0.10298854433208303	0.119258282247458	0.0804072747387239	CTGATGAAATTAGGAAACAGGGATACAAGTGTATTATTCTGGATTATGAAATAAGCCATGGAAGAATGAAAAAGAGAAGCTTCCAGTGAAAGTTTCCTTAGGGGAATGGAACTAGGGCTTGGAAGAGTTAGGCCAGCAGAGTCACGCTTTTCATTATAAGCTTGCTTATGCTAGTTCACTTTTTAAAAATGAATCAGTTG	0.25931973423125	0.837180658308302	0.0657935695312693	0.181923776228392	0.765221144522914	0.0448141631999384
0.248050781111007	9:78188522:A:G:A:wC	0.46434525514032	31	0.729512022292235	9	LDLC	691.522371367389	691.522371367389	691.522371367389	UKBB	821.519382684657	954.276888711938	1146.55512315666	0.226918248604884	0.130894985152858	0.187151769677232	CTGATGAAAACTGATCTAGATCAAGCCTGGCCTGCACGTAGCAGTCAGTGAAAACAGCTAATGGATAGGAAAATGTCTGGTTGAAAGGAATGCTTGAAAGCATGTTGTCCTTTGTCATTGAAGATGGCCCTGTTATACTTCAGACTCTATATTGGGATTTGCAGCCAAAAAGAAGAATTTCTTCCTATCTTCCCTTCCCT	0.563053692904395	0.0016072538446838599	0.0004926162952650651	0.274337429985837	0.000388958819427633	9.700234713799621e-05
0.062553032261793	9:78188522:A:G:R:wC	0.0851635329904175	31	0.3262486562751369	9	LDLC	415.93614490536004	415.93614490536004	415.93614490536004	UKBB	434.47103086320396	441.466489885057	520.8348989868309	0.293430626359373	0.19010009781218495	0.329632456978991	CTGATGAAAACTGATCTAGATCAAGCCTGGCCTGCACGTAGCAGTCAGTGAAAACAGCTAATGGATAGGAAAATGTCTGGTTGAAAGGAATGCTTGAAAACATGTTGTCCTTTGTCATTGAAGATGGCCCTGTTATACTTCAGACTCTATATTGGGATTTGCAGCCAAAAAGAAGAATTTCTTCCTATCTTCCCTTCCCT	0.943729820550859	0.8050567434515691	0.5352902795406529	0.831187919477613	0.65415817308685	0.322303846121707
-0.0402789807994288	4:45102629:C:T:R:wC	0.2234175325505	32	0.0445812657620181	4	CRP	736.594679286153	736.594679286153	736.594679286153	UKBB	715.945666439924	859.799638681953	759.1865919097501	0.208163556917189	0.184651525809032	0.193452169130055	CTGATCTTCTAAGTGCCTGAATAGAACAGAAGAGTGAAGGAAAGTTGAATTCACTCTTCTCACTGATTAGTTGAGTTGAGACATTGGTTTTTCTCCTGACCTTCTGGTTCTCAGACCTTTACGCTCAGAATGGAATCTACACCATTGGCTCTCTGACTCTCCAGCCTTTGAACTATACCATCGGCCTTTCTGGATATCTT	0.924373357102537	0.388067669471716	0.8898187952429331	0.846569916975275	0.226301365353489	0.8177412550577879
-0.0264720629889398	11:32483786:G:A:R:wC	0.405756894519329	33	0.124138959985782	11	Inguinal_Hernia	508.33188824460296	508.33188824460296	508.33188824460296	UKBB	499.3202720043589	672.821498626306	555.208095217211	0.183242217170233	0.12564526263716902	0.0980593659856346	CTGATCCTTTTTTTGATGACTGCTATCCTCAACAAGGAACCCTCTGCCTGACAGCCATCACAGCTGTGTTGGAAAGGGATCCTTTCTCAGAATGTAGGAGTTAGGCCCAGGAGAGTTAGAAGGGGAGTGGGGGAAGATAAATAACCCTTAAAGAAATCTCCCCTCTTCTCTCCAGTTCCCCTCTTCCCCGTATCAAGCCT	0.929317331223318	0.00300677326698044	0.264538135433949	0.88513339549611	0.0012405687379684	0.205528407381872
0.650298628597105	15:52607262:G:A:A:wC	0.239513036505405	33	0.333101356956212	15	Cholelithiasis	856.156064485069	856.156064485069	856.156064485069	UKBB	1344.99252395563	1009.5141295746299	1076.49595857972	0.107036202572385	0.102788439298819	0.0758567356334406	CTGATCTATAGGAAAATAAATTAAGCACCAGAGAACTAGAAAGTGGGCATGTTGTTATCAGGTCTGTGGGTGACAAACTGAATTAGGGATCAGTCTCTCAGAGGCAAGTATTTGAATTTTAAAAAGTGGGACCACTTTGTTAACTAATATTTGCTAAATAAATAAACTGCAGGTCTGCCTCACTCTGTGAAATATGCTTA	7.29569078805636e-09	0.0382923515315155	2.88567929676083e-05	1.23600685596572e-09	0.0197979394509807	1.1273185259952699e-05
0.635685299637907	15:52607262:G:A:R:wC	0.387522931387517	33	0.459341735941699	15	Cholelithiasis	947.979083205657	947.979083205657	947.979083205657	UKBB	1474.0937632537302	1240.9248846350301	1302.4214023713	0.111299583260565	0.0926806344543433	0.0721108842494451	CTGATCTATAGGAAAATAAATTAAGCACCAGAGAACTAGAAAGTGGGCATGTTGTTATCAGGTCTGTGGGTGACAAACTGAATTAGGGATCAGTCTCTCGGAGGCAAGTATTTGAATTTTAAAAAGTGGGACCACTTTGTTAACTAATATTTGCTAAATAAATAAACTGCAGGTCTGCCTCACTCTGTGAAATATGCTTA	6.26480405012365e-08	8.560139721995041e-05	7.138780970546141e-10	1.119981224614e-08	2.8988298048837395e-05	1.89106780676719e-10
0.58124864537251	3:189438979:A:G:R:wC	0.35352980768728204	28	0.259666011499253	3	eGFR	1795.18110238125	1795.18110238125	1795.18110238125	UKBB	2684.6249520750102	2294.97623152585	2147.83462575955	0.104646598908248	0.0913825147609293	0.22035157405319	CTGATCTGCAATTTAGGCAGAGAGTTTTTGGTGCAGTAGGAAGTTTGAAGAAGTCTTTGCAGCAGTAGTTATTGGTTTACAGTGGACCGTCTTTACCAGAAGTCGTGAATAGATTTTCTCAGATGAATTGCCTGTCATCAGCTGAATGTTGAAAGAACTAGGGCTACTTGTGTAACAGAGAGAGGAACAATAGGTTGTGG	1.5728551021949e-07	0.000298128372740292	0.5100109902492229	2.78573384873089e-08	0.00010942564710963499	0.23863045673724
0.38907026698836	3:189438979:A:G:A:wC	0.24186577132886894	28	0.691000014734336	3	eGFR	1808.20261828636	1808.20261828636	1808.20261828636	UKBB	2367.67537338424	2138.96288680979	2918.2019277270892	0.10957518283686	0.0888438259107806	0.19300061871399105	CTGATCTGCAATTTAGGCAGAGAGTTTTTGGTGCAGTAGGAAGTTTGAAGAAGTCTTTGCAGCAGTAGTTATTGGTTTACAGTGGACCGTCTTTACCAGGAGTCGTGAATAGATTTTCTCAGATGAATTGCCTGTCATCAGCTGAATGTTGAAAGAACTAGGGCTACTTGTGTAACAGAGAGAGGAACAATAGGTTGTGG	0.00149086708291382	0.0135408653453403	0.00219197344855788	0.00038418590936587204	0.00648155179359301	0.000343200631556976
0.029578829620294494	1:108374875:G:C:A:wC	0.013449634161373998	32,33	-0.1058588892919382	1	AID_Combined,Hypothyroidism	169.25815324314502	169.25815324314502	169.25815324314502	UKBB	156.508562863945	188.211136564117	151.68992524196	0.25836334576028896	0.264521328109103	0.3809431460500711	CTGATCTGGTTATAAGAGCAACACAAACATGGCCAGGGAAACGTTGCTAATGATCTAATGGACTAATGGACCTTAGTTCTCTCCTCTTGGAAATTAGAACATGGTAATTAAAGATGTCTCTCTCCTTCAGCTTCTAAATATAATGCCGGAGGAAGCATATAGACTCACTGTGAACAAGCAGGTGCCTGGAGAGTCAGCAA	0.69697830056596	0.65850088688356	0.658696557189406	0.5434933551800375	0.5364782052385335	0.5999025091487479
0.17569451630151403	1:108374875:G:C:R:wC	0.21898243971417206	32,33	0.3045584784062525	1	AID_Combined,Hypothyroidism	218.29458570278095	218.29458570278095	218.29458570278095	UKBB	256.185606658673	264.44377337832805	258.837647747282	0.21586909564928405	0.302438449184605	0.235663882881671	CTGATCTGGTTATAAGAGCAACACAAACATGGCCAGGGAAACGTTGCTAATGATCTAATGGACTAATGGACCTTAGTTCTCTCCTCTTGGAAATTAGAAGATGGTAATTAAAGATGTCTCTCTCCTTCAGCTTCTAAATATAATGCCGGAGGAAGCATATAGACTCACTGTGAACAAGCAGGTGCCTGGAGAGTCAGCAA	0.5803609148923	0.440831594892142	0.1679153515318235	0.42240681666564794	0.3381609031517954	0.09801383452324083
0.155570761348509	4:45102629:C:T:A:wC	0.385729079775965	32	0.188884159796437	4	CRP	783.528880888667	783.528880888667	783.528880888667	UKBB	871.6722439425951	1023.11190430669	892.0633090583699	0.166246163846488	0.166540115896695	0.13282088883489	CTGATCTTCTAAGTGCCTGAATAGAACAGAAGAGTGAAGGAAAGTTGAATTCACTCTTCTCACTGATTAGTTGAGTTGAGACATTGGTTTTTCTCCTGATCTTCTGGTTCTCAGACCTTTACGCTCAGAATGGAATCTACACCATTGGCTCTCTGACTCTCCAGCCTTTGAACTATACCATCGGCCTTTCTGGATATCTT	0.544548623127979	0.0563665439913033	0.276539337280286	0.34938360205616303	0.0205510009403088	0.154998154236145
-0.39491002545976506	13:72345089:C:T:A:wC	-0.008603608321692505	28,30	0.008214910027587508	13	DBP,eGFR	464.49372565842987	464.49372565842987	464.49372565842987	UKBB	345.530626002059	507.03662966371	506.702608261909	0.333623023984075	0.14757761047843	0.321950523292643	CTGATCTTTCCTTGACTACATGGTTTTTGCTGTGACACCACTCTCATTAGATTGGAATTTGTGTTAACTTCCCTGTACTAGGACTTACTAATAGGATTGTTAGCAATTATTATACTGAAATGAAATCAGCACAAACTATTAGATCTGTTTAAACAAGTTAAAAATAAACCTTGATTAAATGTTCTTTTATAAGAAGCTGC	0.37234737850257055	0.4296858370889055	0.5565937052900065	0.3057794206823329	0.3247900416178905	0.4490701176955545
0.221163280860365	4:30842780:A:G:R:wC	0.268873482864045	29	-0.10719289838232303	4	BMI	195.050163904596	195.050163904596	195.050163904596	UKBB	228.02665543490502	234.564836122347	180.787801845242	0.273936909501132	0.171706837489435	0.36981556020625	CTGATCTTGATATATATATCTCGAAGCACTGCACCTGCCTAAAAATACTTTTTCATAGTTCTAATGTACTCTGTAAAAGAAACAGAATTAAATTGAAGAAAGAAACCTTCATTTTTCAGTATAATTTGGTTCTTTTCAAGATAATAACCTTAGATTAAGACAGTCACAAAGAAAGACAATGAAAAAAAGTCACTTATTTT	0.5522440959956539	0.18075211546792705	0.863341648133073	0.41946419844078	0.117375103478751	0.771927150171015
0.0529887579358267	4:30842780:A:G:A:wC	-0.00650390777557844	29	0.369662913998727	4	BMI	181.588613149985	181.588613149985	181.588613149985	UKBB	189.03844703483898	181.02853651477798	234.557903204388	0.310008044980378	0.170140032421936	0.8094300543922621	CTGATCTTGATATATATATCTCGAAGCACTGCACCTGCCTAAAAATACTTTTTCATAGTTCTAATGTACTCTGTAAAAGAAACAGAATTAAATTGAAGAGAGAAACCTTCATTTTTCAGTATAATTTGGTTCTTTTCAAGATAATAACCTTAGATTAAGACAGTCACAAAGAAAGACAATGAAAAAAAGTCACTTATTTT	0.911698757887478	0.97936004051615	0.777954491774991	0.8642811335958299	0.9695068588954928	0.647890058448634
0.609560814247022	2:225244352:G:A:A:wC	1.04462757206837	33	0.7464696017997899	2	DVT	428.271498537315	428.271498537315	428.271498537315	UKBB	651.870040567018	882.7391322418069	716.950820910472	0.19353327434388296	0.111758390697833	0.0909670427403659	CTGATCTTGTGTTTTAGAAAACCACATTTATTTTATGCTATATAAAGAATTCTTCTTCATCTTCTTCTTTTTCTTCACCCTGAACTTGCAGATGAAGGAAACATTCTGAAATTGTCTTCCTGGTACCAAGGTCCCTTTGGCCAGCAAGTGGCAAAGGAGAGACTCTTTCCTTAAGGACACTGTTGTTTTTGGAGGTAGCC	0.00525509733127149	4.9087854798486795e-20	1.17421606187182e-15	0.00163469820484585	9.000214058606189e-21	2.28803982951475e-16
0.499889342116966	2:225244352:G:A:R:wC	0.525186812041632	33	0.4038798806949411	2	DVT	593.531123308447	593.531123308447	593.531123308447	UKBB	838.087346296577	854.724385249061	786.7224122958978	0.137023841082661	0.102505708326788	0.0805538687384953	CTGATCTTGTGTTTTAGAAAACCACATTTATTTTATGCTATATAAAGAATTCTTCTTCATCTTCTTCTTTTTCTTCACCCTGAACTTGCAGATGAAGGAGACATTCTGAAATTGTCTTCCTGGTACCAAGGTCCCTTTGGCCAGCAAGTGGCAAAGGAGAGACTCTTTCCTTAAGGACACTGTTGTTTTTGGAGGTAGCC	0.0009749778638061939	1.03660098844606e-06	1.55200961470635e-06	0.000264091793607227	2.99934036753268e-07	5.3369268440001e-07
0.244407780143501	13:49954481:C:A:A:wC	0.0416690563770169	29	0.39061074721635497	13	BMI	215.50821338840598	215.50821338840598	215.50821338840598	UKBB	254.965624474043	221.764555443172	282.63964380471003	0.250598759577859	0.15672021073594	0.273496606515592	CTGATCTTTATTTAAAGCATTGTGTTAAGGTTTTTCAACAAATCCCTATTCCTCTGATTTTCGAATGGTCCAAGTATAAGATTGTAAATTGTCAAAACTAATAAGCTTTCTTTGTCAATCCATTTATTCCTCACACAGAATCACTGTCTTTTTTGCTATCTATGAAACTTAAAAAAAACTCACTATATTTTAAAGAATAC	0.461013064992559	0.8467833972205091	0.27896798869871503	0.329413825446855	0.7903302193879821	0.153231256070577
-0.54427649720432	13:49954481:C:A:R:wC	-0.0727879343316478	29	0.511327214167938	13	BMI	139.973227762328	139.973227762328	139.973227762328	UKBB	96.1929761591856	133.090866710059	199.224435212942	0.4326669261158521	0.2232205511015	0.375642613293154	CTGATCTTTATTTAAAGCATTGTGTTAAGGTTTTTCAACAAATCCCTATTCCTCTGATTTTCGAATGGTCCAAGTATAAGATTGTAAATTGTCAAAACTCATAAGCTTTCTTTGTCAATCCATTTATTCCTCACACAGAATCACTGTCTTTTTTGCTATCTATGAAACTTAAAAAAAACTCACTATATTTTAAAGAATAC	0.324371046713661	0.810707369496285	0.306458441668097	0.20840721672632395	0.7443632284377231	0.17344840086841198
0.001698529588472511	13:72345089:C:T:R:wC	-0.08293019811735765	28,30	0.1591985646239955	13	DBP,eGFR	244.87639735741	244.87639735741	244.87639735741	UKBB	221.921948435382	209.474929483882	276.18343971784304	0.268012663695723	0.19514720659075305	0.309198414278528	CTGATCTTTCCTTGACTACATGGTTTTTGCTGTGACACCACTCTCATTAGATTGGAATTTGTGTTAACTTCCCTGTACTAGGACTTACTAATAGGATTGCTAGCAATTATTATACTGAAATGAAATCAGCACAAACTATTAGATCTGTTTAAACAAGTTAAAAATAAACCTTGATTAAATGTTCTTTTATAAGAAGCTGC	0.5967114521223476	0.535188991037188	0.5267002358660671	0.474780203868084	0.44036610190281694	0.39925706145893547
0.6779807505647262	13:112221334:G:C:A:wC,13:112221334:G:C:A:wC:Alt_13-112221296-R	-0.0616154490568235	29	-0.303573948540307	13	BFP,BMI,BFP	204.714828601123	204.714828601123	204.714828601123	UKBB	328.195260018338	196.119123109793	165.969905566461	0.248926299211185	0.170488700493863	0.462076672098342	CTGACTCGTAAAGGAGAGTTAACCCCCACCCATGTTTTCAGAGCCCCTTCTATTACATCTCCGTCTCAGCTGTGTCATCAGTTTCCCACAGGTGTGTTCCACATGCACCCATGAGATGCAGGTGGGCCCAGGTTCTGCCTTCTCTGTCACATGACAGGCAGATAGCACAGTGTCTGCTGTAGGGTTGGCACTCTCATGAT	0.0163630188604767	0.7893869861973621	0.66821163479648	0.0064570671997216	0.7177967973479591	0.511195423378549
-0.18616165544157	13:71560895:G:A:A:wC	0.373311786298064	32	-0.146810519707392	13	Age_at_Menarche	457.280344293507	457.280344293507	457.280344293507	UKBB	401.43150869539596	593.007337452176	413.353224638871	0.288667812660961	0.19996007038981	0.240950170135297	CTGACTCCCTCCCACAACACATGAGAATTATGGCAGCTACAATTCAAGAAGAGACCTGGGTAGGGACTCAGGCAAACCATACCACTGGCTTTCATATACATTTGTTTTACGATACCATTATAATTATGACAGTGGCAGTAGGCGGACAAATCCTAGGCAGACAGGAGTGAGTCCCCAGTGAAACCCAATCTTTAAAACTC	0.70260618389642	0.142709172494437	0.6848397012415149	0.518992478789553	0.0619111318460128	0.542326759396688
-0.08478785806665899	19:55538980:T:C:R:wL:Alt_19-55539072-R	-0.9302875596552792	27	0.0955873332747372	19	Plt	1025.64068300578	1025.64068300578	1025.64068300578	UKBB	965.49322943073	538.617346500781	1095.51644049104	0.10493078169642303	0.100676436386625	0.0841724273771399	CTGCACTACCCCTACCTGTGACCACAAGCTCCAGGGGGTCGCTGGGGGCTGACCACAGGTATGGGTCCCTGCTGGAGAAGCTGTAGCATCGGTAGGTTCCGCTGTGGGCGGCGGTCACCGTGATGATGGGAAAACTAGCCCTGTACCATCTCTCGGGATTCTTGTAGGGCGCAGGGTCCCCTTCCTTGTACAGAGCAAAT	0.521906539558836	1.27459720154443e-19	0.329684043438511	0.419069809290746	2.45645468384852e-20	0.25611841399407503
-1.0070709928176111	8:81252135:T:C:A:wC	-0.2740261763739805	29,33	-0.6584568736317675	8	DVT,SHBG	597.876268133202	597.876268133202	597.876268133202	UKBB	312.315986550496	500.684155741862	384.57546087505796	0.207314958202944	0.12179626022696903	0.20922435724798105	CTCTTGCATCTTTGCTGGTACCTGTCACTGAAAGAGGATTGTCCTTTGCAATGGAACTGCCTAGCCCCTCGGGACAAAAAGACCTGCCAAGAGTCAACTCCAGGATGGCCAGTTGGTGACAACTGACTGGTGTGCAGATACAAAAGCCCAGCTACTTGACTTAGGTGGACAAACTTTGAGGTGTAATTTTCACTCCAGAG	1.5070314993267214e-05	0.0417661421614904	0.0018529595364723704	3.35882963506763e-06	0.022099892010281348	0.0005355021461040933
1.39951437035365	8:10571591:C:G:R:wC	0.306423846693325	31	1.61442585609828	8	HbA1c	182.23625017280497	182.23625017280497	182.23625017280497	UKBB	480.433474041521	225.363701646846	557.29717124903	0.356685073107372	0.27236350264457604	0.24699847384713106	CTCTTGCCCCATCCCGTCCAGTCCAACACCCAGGGTGGAGGGGTGGAGGGATCGGGTGATGTGGGCAAGGCAGGGCAGAGTTCCTAGGAGGCGGGGCCACGGCCAGTTATGCATGGGAACAAGGCCAGGCCAGGTGTCTGGGGGCCCCTTGCCATGGCCTGGTGACAGAAGGTGTGGCAGCAGCCCAGGGCAGCTGAGGC	0.000524360171922334	0.4524715490171951	5.17426851476664e-10	8.72103279653999e-05	0.260565843337607	6.311102954198411e-11
1.07772718949976	8:10571591:C:G:A:wC	-0.0874093125135561	31	1.0254748989586	8	HbA1c	156.626656116836	156.626656116836	156.626656116836	UKBB	330.439759674719	147.381828062753	318.857927412709	0.459529208825601	0.315293665346908	0.287084832579945	CTCTTGCCCCATCCCGTCCAGTCCAACACCCAGGGTGGAGGGGTGGAGGGATCGGGTGATGTGGGCAAGGCAGGGCAGAGTTCCTAGGAGGCGGGGCCAGGGCCAGTTATGCATGGGAACAAGGCCAGGCCAGGTGTCTGGGGGCCCCTTGCCATGGCCTGGTGACAGAAGGTGTGGCAGCAGCCCAGGGCAGCTGAGGC	0.0746916362639976	0.8846168694450909	0.00165540289705166	0.0190125149478057	0.7816024103477819	0.00035422828820234903
0.932148170583904	5:72347527:T:G:A:wC	-0.454171878304244	30	1.7776912652908998	5	AST	691.256279671968	691.256279671968	691.256279671968	UKBB	1319.9798555729499	503.95688700435	2367.4353715261605	0.100072057317141	0.19386174545499305	0.0746296233029162	CTCTTGCCCGGGCAGGAGTGCAGTGGCACAATCTCAGCTCACTGCAGCCTCTGCCTCCCGGGTTTCAGCGATTCTTCTGCCTCAGTCCCCCAAGTAGCTGGGATTACAGGCATGCGCACCATGCCTGGCTAATTTTTGTATTTTTAGTAGAGACAGGGTTTCATTATGTTGGCCAGCCAGGCTGGTGAAGAACTCCTGAC	6.944729923336949e-20	0.0396102314507931	4.667684488351387e-124	1.2221735336974098e-20	0.0191416029831049	2.0637078709627888e-125
0.98339625836375	5:72347527:T:G:R:wC	-0.28626011004946	30	1.89165410990721	5	AST	590.781567631326	590.781567631326	590.781567631326	UKBB	1167.95995949031	484.339415262749	2192.0496221552	0.10065818066131098	0.134042945624052	0.0822967146095438	CTCTTGCCCGGGCAGGAGTGCAGTGGCACAATCTCAGCTCACTGCAGCCTCTGCCTCCCGGGTTTCAGCGATTCTTCTGCCTCAGTCCCCCAAGTAGCTTGGATTACAGGCATGCGCACCATGCCTGGCTAATTTTTGTATTTTTAGTAGAGACAGGGTTTCATTATGTTGGCCAGCCAGGCTGGTGAAGAACTCCTGAC	9.011707319056719e-22	0.0639030070159513	1.3621127400195092e-115	1.5196032540215596e-22	0.0327132514706832	6.468100859924757e-117
0.11432044302350125	6:131868402:T:G:A:wC	-0.15381726379355706	28,30	0.020665273085121696	6	ALP,eGFR	890.41663799706	890.41663799706	890.41663799706	UKBB	1033.9647995886999	723.689111353574	866.453683067937	0.237895528488278	0.118588644306179	0.374100116959492	CTCTTGCCTCAGCCTCCCGAGTAGCTGGGACTACAGGTGAGTGCCGCCACACTCGGATAATTTCTTGTATTTTTTGTAGAGATGGGATTTCACCACATTGCTCAGGTTGGTCTTGGACTTCTGAATTCAAGCAATCCGCCTGCCTTGGCCTCCCAAAGTGCTGGGATTACAGGCATGAGACACCACGCCCGGCCTGGTTG	0.7221670150797574	0.4903292549883697	0.6518637178739419	0.6216752021404265	0.4735442886745549	0.591586464764342
0.04524271459211366	6:131868402:T:G:R:wC	-0.14144329809773992	28,30	0.2599220309328755	6	ALP,eGFR	866.821669457298	866.821669457298	866.821669457298	UKBB	971.958024380073	755.242405733063	1129.0889697939301	0.19880663023497	0.113162284988107	0.272237564871534	CTCTTGCCTCAGCCTCCCGAGTAGCTGGGACTACAGGTGAGTGCCGCCACACTCGGATAATTTCTTGTATTTTTTGTAGAGATGGGATTTCACCACATTTCTCAGGTTGGTCTTGGACTTCTGAATTCAAGCAATCCGCCTGCCTTGGCCTCCCAAAGTGCTGGGATTACAGGCATGAGACACCACGCCCGGCCTGGTTG	0.5686559637085216	0.3376239010221925	0.2735796936867645	0.4373182351313475	0.2579625938450794	0.1371007195346775
-0.830076653071382	17:81017615:A:G:R:wC	-1.05904197376553	33	-0.500796495350755	17	Asthma	341.408446265056	341.408446265056	341.408446265056	UKBB	191.15780533384	163.617187879659	241.29866523397598	0.273769230484087	0.23364877979556	0.123682756949173	CTCTTGCGCATCCACAGTGAACAGGGGCATCTTTCCAAAATGCAGATCTGGCCGGGTGCGGCGGCTCATGCCTGTAATCCCAGCACTTTGGGAGGCCGAAGCAGGTGGATCACATGAAGTCAGAAGTTGGAGACTAGCCTGGCCAACATGGTAAAACCCCGTCTCTACTAAATGTATAAAAACTAGTGGGATGTGGTGGC	0.007521220853517141	1.82955400068751e-05	0.000122126100969105	0.0024291466886666893	5.82555673978266e-06	5.1428039525667295e-05
-0.8428371656350949	17:81017615:A:G:A:wC	-0.7361071874744479	33	-0.466645588324121	17	Asthma	302.061245387332	302.061245387332	302.061245387332	UKBB	168.24552617575702	181.36687272900903	217.88308345180198	0.28671147104369	0.20219420317936104	0.14043906256759198	CTCTTGCGCATCCACAGTGAACAGGGGCATCTTTCCAAAATGCAGATCTGGCCGGGTGCGGCGGCTCATGCCTGTAATCCCAGCACTTTGGGAGGCCGAGGCAGGTGGATCACATGAAGTCAGAAGTTGGAGACTAGCCTGGCCAACATGGTAAAACCCCGTCTCTACTAAATGTATAAAAACTAGTGGGATGTGGTGGC	0.009892758691691329	0.000718750613690864	0.00180003162791502	0.0032856176970702	0.000272008811418469	0.0008913090764641461
0.676894739585786	2:240937952:CT:C:A:wC	0.132569603267314	29	0.104543123147696	2	SHBG	996.0711769566052	996.0711769566052	996.0711769566052	UKBB	1592.04657394478	1091.6349473628	1070.22348094362	0.112694761941307	0.0941433693690109	0.125117309130175	CTCTTGCGCTCTCAGAAAGCCTTTCCTTCGCCACACACAGAGCAGGCCTATGCTGCTGTCTGTGGCAGGGCCTCCTTGCGAGGCTGGCCCTTGGTTGGCTCTGGAAACTCAGCTTCTAAAAAGTGCCCCATGCTAATGAGGCTGGGCAGCAAACTCAGCCCTACCAGGGTACGATGGGAGTTATGGAGAACACCTGCCT	8.78528358783862e-09	0.234207680604675	0.568983860405734	1.89636817616874e-09	0.15908157113753102	0.40340201018796296
0.803334283787103	2:240937952:CT:C:R:wC	0.053707678561734	29	0.29679665403558897	2	SHBG	821.802185458161	821.802185458161	821.802185458161	UKBB	1431.5053864790698	853.0005678646429	1009.84399453859	0.13137194305083902	0.101647886337988	0.20795051420408894	CTCTTGCGCTCTCAGAAAGCCTTTCCTTCGCCACACACAGAGCAGGCCTATGCTGCTGTCTGTGGCAGGGCCTCCTTGCGAGGCTGGCCCTTGGTTGGCTTCTGGAAACTCAGCTTCTAAAAAGTGCCCCATGCTAATGAGGCTGGGCAGCAAACTCAGCCCTACCAGGGTACGATGGGAGTTATGGAGAACACCTGCCT	4.53161780716438e-09	0.686418402614567	0.27931297493279106	9.65806931608164e-10	0.59724265874029	0.15350884104071694
0.6858876056035529	16:2139127:A:T:R:wC	-0.114093411796366	29	-0.0943060363737536	16	eBMD	886.067353188502	886.067353188502	886.067353188502	UKBB	1423.15025469379	818.783887772025	829.349981193435	0.116089035948991	0.104626216561048	0.184480050454738	CTCTTGCTACCTGGCCTGGGGCAAGGGAGGATGACAAGGCCTCTGGGGTGATGAGAGTGCCTGGCAGACAGCTGTGCCCCCAGCACCGGCCCAAGGCCAAGCTCGCATCCAAGCAGCAGCCGGGCTGCCATAACGCCACCACACCTACCAAGCGCAGCAGGTGTTGGGGGAGGCCAGCTCTGGGCGCAGGCCCCTCAGCC	1.58228353327051e-08	0.3709349530373661	0.7483580293588801	3.4567863171245897e-09	0.275499170027516	0.609211646501501
0.6699526788178171	16:2139127:A:T:A:wC	-0.190972410791047	29	-0.0980130159468453	16	eBMD	861.375774147419	861.375774147419	861.375774147419	UKBB	1371.1349150830902	754.688250523759	804.638249297455	0.105753040842052	0.095266408972007	0.14249199578713	CTCTTGCTACCTGGCCTGGGGCAAGGGAGGATGACAAGGCCTCTGGGGTGATGAGAGTGCCTGGCAGACAGCTGTGCCCCCAGCACCGGCCCAAGGCCATGCTCGCATCCAAGCAGCAGCCGGGCTGCCATAACGCCACCACACCTACCAAGCGCAGCAGGTGTTGGGGGAGGCCAGCTCTGGGCGCAGGCCCCTCAGCC	1.1408029179232599e-09	0.0783278472530965	0.650997865881361	2.37237000417337e-10	0.0450042910100789	0.491547702631566
0.219116793398714	5:32805031:T:C:A:wC	1.2055591908122	30	-0.51532150155235	5	SBP	49.2985142046399	49.2985142046399	49.2985142046399	UKBB	57.6985347821891	113.655054061188	34.5296981489778	0.292915382509898	0.273270325051889	0.311130825773806	CTCTTGCTAGCTACAGAGTGTTGATTTGTGCATTTTACAATCGAAGCTACAGAGTGCTGATTGGTATATTTTACAATCCTCTTGTAAGACAGAAAAGTTCTCCAAGTCCCCACTCGACCCAGGAAGTCTAGCTGGCTTCACCTCTCAATTCCACAGATAAAGACACTGAGGCACACCCAAGGTTGTGGGTGTGAGGGTCC	0.5509932451016011	3.293983941014811e-05	0.13355499125587	0.454427030942293	1.02609848263478e-05	0.0976639984391056
-0.164806812246425	5:32805031:T:C:R:wC	0.5914075274138101	30	0.315442264613198	5	SBP	47.3642793641019	47.3642793641019	47.3642793641019	UKBB	42.5229084318481	71.19987936330271	59.1345347570262	0.4112051018045589	0.471833225421037	0.22540560301674695	CTCTTGCTAGCTACAGAGTGTTGATTTGTGCATTTTACAATCGAAGCTACAGAGTGCTGATTGGTATATTTTACAATCCTCTTGTAAGACAGAAAAGTTTTCCAAGTCCCCACTCGACCCAGGAAGTCTAGCTGGCTTCACCTCTCAATTCCACAGATAAAGACACTGAGGCACACCCAAGGTTGTGGGTGTGAGGGTCC	0.76141733851101	0.313410342338096	0.210178223888218	0.6885748860978729	0.21005110351664896	0.161680218050466
-0.197565298239652	11:999620:T:C:A:wC	0.0180833838795485	31	-0.148410603056673	11	FEV1FVC	135.463676952853	135.463676952853	135.463676952853	UKBB	118.064794164485	137.167346088838	122.346813870409	0.6633506273995601	0.29629158209135	0.579331352492361	CTCTTGCTATGTTGCCCAGGCTAGTTTTAAACTCCTGGACTCAAGCAGTCTTTCTGTCTCAACCTTCCAAAGTGCTGGGATTACAGGTGTGGGGCACCACGCCCAGCCAAAAAGCAATTATTTTTTAAAAGTATCCGTTCTGTAGACTTTTAATGATTAATAATGATTTAGTAATAATTTAATGATTAATAATGCACCCG	0.9174194258107008	0.97673989253454	0.9005868908228691	0.765833398583874	0.9513334123280992	0.797815186886144
-0.19174636432341105	11:999620:T:C:R:wC	0.0790467327626472	31	0.601238081107711	11	FEV1FVC	193.339650234966	193.339650234966	193.339650234966	UKBB	169.263591831665	204.318235987499	292.6379630592309	0.512391135918376	0.331050765125942	0.37770503919417	CTCTTGCTATGTTGCCCAGGCTAGTTTTAAACTCCTGGACTCAAGCAGTCTTTCTGTCTCAACCTTCCAAAGTGCTGGGATTACAGGTGTGGGGCACCATGCCCAGCCAAAAAGCAATTATTTTTTAAAAGTATCCGTTCTGTAGACTTTTAATGATTAATAATGATTTAGTAATAATTTAATGATTAATAATGCACCCG	0.891913767766464	0.901389171406017	0.253325986293646	0.7082415841131919	0.811279854490543	0.111425365840372
0.485611148098774	8:1150384:G:A:A:wC	-0.0917407724629241	29	0.152084014162267	8	eBMD	249.631895391412	249.631895391412	249.631895391412	UKBB	349.024616913015	234.30005885729	277.118389354537	0.216826501661426	0.151348827627808	0.260684557401318	CTCTTGCTCCGGGGTCCTGCGTGTTCTTTTCTCACTGAGCTCAGTCCCGTGGCCCCGGCTCCTAATTCATCTTCAGAGCTTGTTAAAACTGTGCTTTCCAATGTATTTCCTCAAGGACAGTCACTAGCAGTTGTTCTGAAATGATTCATGGTGTTTCCGTTCACACTGCGATGCTTGTTCCTCATAAACCATCCATCTGG	0.0551782065659243	0.639219468354025	0.7086605070280309	0.025114950373425	0.544412165551758	0.5596223967857541
-0.9678800331131451	8:81252135:T:C:R:wC	-0.24623848627411896	29,33	-0.7806396376351364	8	DVT,SHBG	807.4904963451089	807.4904963451089	807.4904963451089	UKBB	437.84846874706	718.6079574335629	500.30751666375295	0.198145904288809	0.111756846701907	0.216174522666874	CTCTTGCATCTTTGCTGGTACCTGTCACTGAAAGAGGATTGTCCTTTGCAATGGAACTGCCTAGCCCCTCGGGACAAAAAGACCTGCCAAGAGTCAACTTCAGGATGGCCAGTTGGTGACAACTGACTGGTGTGCAGATACAAAAGCCCAGCTACTTGACTTAGGTGGACAAACTTTGAGGTGTAATTTTCACTCCAGAG	1.8315986288575947e-05	0.09741288683956573	8.617172453590789e-05	4.121639153617795e-06	0.06211194602445778	2.03407122917802e-05
0.6714014922011441	11:69335991:T:C:R:wC	1.3294453869720502	32	-0.153465025784891	11	Balding_Type4	349.08804376451	349.08804376451	349.08804376451	UKBB	556.1775388152	877.197738920479	314.169638813925	0.22590004524138	0.196748042759873	0.216163948147904	CTCTTGCAGGTGCATGGTGCAAGCTGCCAAAAAATCTACCATTCTTGAGTCTGGAGGATGGTGGCCCCCTTCTCACAGCTGCACTAGTCAGTTCCCCAGTAGATACTCTGTGTGGGAGCTCCAACCCCACATTTTCTCCCCACACTGCCCTAGTCGAGGTTCTCTGTGAAGGCTCCACCCCTGCAGCAGGCTCGTGCCTG	0.0104673807252943	8.83977442980741e-11	0.628912685790058	0.00295753411591603	1.40785042239328e-11	0.4777367757192271
1.53639176469151	7:19145340:A:G:R:wR:Alt_7-19145326-R	2.04264754568438	32	2.0455875059345	7	Balding_Type4	705.127401831714	705.127401831714	705.127401831714	UKBB	2046.24151549828	2905.9466499099603	2911.3563747650896	0.250623232141703	0.111854798770569	0.137798662273772	CTCTTGAAGATGTACATACAGAAAAGGCAAGAGGTGACCTGAGTCTTTTGAAGTAGTAATCAAACTTTAGGAAAAAGGCAGAGACTTTCAAAAACCTTTCTGGGTGTCTTTTGAGAGAGAGGAGGGAATAATTAGTAGACCTTTGTCATATGATTAAGCTTATCAAATCAGGATCGGTTCTACACACACCAATAAGCTCT	5.687622528656279e-09	2.839079208405848e-73	2.07167796127683e-48	8.772195573205389e-10	1.6731683877836192e-74	7.522812868247707e-50
0.7353776691881471	11:69335991:T:C:A:wC	1.66712210489177	32	0.24747416802532105	11	Balding_Type4	317.124096852912	317.124096852912	317.124096852912	UKBB	527.963565163108	1006.49515978927	376.1050069508351	0.236460590173778	0.178522798355073	0.220441729550535	CTCTTGCAGGTGCATGGTGCAAGCTGCCAAAAAATCTACCATTCTTGAGTCTGGAGGATGGTGGCCCCCTTCTCACAGCTGCACTAGTCAGTTCCCCAGCAGATACTCTGTGTGGGAGCTCCAACCCCACATTTTCTCCCCACACTGCCCTAGTCGAGGTTCTCTGTGAAGGCTCCACCCCTGCAGCAGGCTCGTGCCTG	0.0068884805282313395	8.022481877842519e-20	0.410816265751298	0.00187126900955017	9.77759576315919e-21	0.261595306303487
4.27035274475997	18:12774894:G:A:A:wC	1.79119274567427	32	1.51452985172419	18	AID_Combined	0.798689670265608	0.798689670265608	0.798689670265608	UKBB	15.0493141391021	2.67987506102669	2.21753613155565	2.59741685566396	3.02773004842763	3.02607133233383	CTCTTGAATCTTTTCAGTCCTCCTTTCCAATAATTGTTACATTTTAGATTCGTTGTAGATTTATAGAACAATTGCCAAGCTAACACAGAGTTCCTATATACCCCACACCCGGTTTCTCCTCTTAACATCTTACATTAGAATGGCAAATTTGTCACAATTAATGAACTCATGCTGATCCACTGTTATAACTAAAGCCCACC	0.216700450760223	0.7137621647141039		0.100160343272734	0.5541212061527111	0.616727441249431
1.58066701746529	15:53877705:C:G:R:wC	2.44551174287207	33	1.00901585631089	15	DVT	1234.5181701834301	1234.5181701834301	1234.5181701834301	UKBB	3697.23094695548	6730.94607158744	2488.56882804388	0.0882505454603513	0.0735780976290284	0.0647285632630948	CTCTTGACACGTGGGAATTACAGATCCCTCCCTCAGCACGTGGGGATTACAGTTAGAGATGAGATTTGGGTGGGGACACAGAGTCAAACCATATAATTGCGCTATTGGGTACTCACTTTCCTGTGATGCCCCCATGCATATAATAAATTGGTATGCCTTTTCTCCTGTTAATTTGTCTACCGTCTGTCTATTTCAGCAGA	1.9197038751386494e-70	8.307694145385361e-241	1.0136624572543996e-53	9.655481432709067e-72	3.1510218612840363e-242	8.726895327355746e-55
1.519816042648	15:53877705:C:G:A:wC	2.47235582031037	33	1.02128315251591	15	DVT	1156.92472490232	1156.92472490232	1156.92472490232	UKBB	3320.33542795906	6420.211886215489	2348.86226021004	0.0951515768581547	0.0694736070993988	0.0819960809154569	CTCTTGACACGTGGGAATTACAGATCCCTCCCTCAGCACGTGGGGATTACAGTTAGAGATGAGATTTGGGTGGGGACACAGAGTCAAACCATATAATTGGGCTATTGGGTACTCACTTTCCTGTGATGCCCCCATGCATATAATAAATTGGTATGCCTTTTCTCCTGTTAATTTGTCTACCGTCTGTCTATTTCAGCAGA	3.2956038439192983e-56	6.921774070676232e-276	1.12332431134512e-34	1.9841082744848293e-57	2.2276837165623472e-277	1.3091119307410694e-35
-0.6080865263935846	14:103565044:G:A:A:wC	-0.0806687860913854	27,30	-0.45187690030127703	14	GGT,Plt	676.616574002614	676.616574002614	676.616574002614	UKBB	483.61685960345693	656.820366472473	516.822277800136	0.131316688288792	0.15732951820197	0.111284944160911	CTCTTGACAGCGGTGGATGCAGCATGTGCTGAACCGTTCTCTTCACAACACCCCTGCCCTGCTGGGCGCCGGCCCCCATGCCAAGCATGAAGGGGCACCAGGGAGAGAGAAGCGAGTGGAGGCTGGGACAGATGGTGCCCTGAAGTGTGGGTCAAGTCCGAATCAGGCAGGGTCCCTGAACCCTGGCGCTGGGGGAAGTC	0.00026038283914459645	0.5978480265397546	0.00011927393405851956	0.00010009919544585288	0.5154313739003075	5.417406366765752e-05
-0.6677895250548656	14:103565044:G:A:R:wC	-0.14030024766770802	27,30	-0.451275260601453	14	GGT,Plt	731.0966518221719	731.0966518221719	731.0966518221719	UKBB	454.69139674924105	647.0809781151451	523.639589457862	0.115563831849654	0.122111425796134	0.0982702350989998	CTCTTGACAGCGGTGGATGCAGCATGTGCTGAACCGTTCTCTTCACAACACCCCTGCCCTGCTGGGCGCCGGCCCCCATGCCAAGCATGAAGGGGCACCGGGGAGAGAGAAGCGAGTGGAGGCTGGGACAGATGGTGCCCTGAAGTGTGGGTCAAGTCCGAATCAGGCAGGGTCCCTGAACCCTGGCGCTGGGGGAAGTC	3.15895869693703e-08	0.2923064311476185	4.29713754048213e-06	8.063048000749584e-09	0.19886194704958104	1.5348768480303115e-06
0.8286477313826366	14:36099810:C:T:R:wC	2.01229741438708	27,30	2.071381387662205	14	ALP,RBC	143.67626641818	143.67626641818	143.67626641818	UKBB	247.66051426522202	539.715193624751	472.961051638302	0.14951147542195	0.107591960754195	0.4689964054779179	CTCTTGACCCCAAGTGATCCACCAGCCAGGGCCTCCCAAAGTGCTGGGATTACAAGTGTGAGTGACTGCACCCACCCAACATTTCTTAGTCTAAAAGTTCCAATTAATGGCTGGGTGTGGTGGCTCACACTTGTAATCCCAGCACTTTGGGAAGCTGAGGCGGGCCAATCACCTGAGGTCAGTAGTTCGAGACCAGCCTG	2.7168788466984003e-07	8.057451672379797e-70	7.215567236807409e-07	7.405850414058503e-08	8.498173783021797e-71	2.4375247602867305e-07
0.8572060692357389	14:36099810:C:T:A:wC	1.9016284543109598	27,30	1.54689614731477	14	ALP,RBC	408.5521144955889	408.5521144955889	408.5521144955889	UKBB	689.831478091283	1472.79926360159	889.4941212353308	0.110605943632794	0.0943873033318697	0.400935835755639	CTCTTGACCCCAAGTGATCCACCAGCCAGGGCCTCCCAAAGTGCTGGGATTACAAGTGTGAGTGACTGCACCCACCCAACATTTCTTAGTCTAAAAGTTTCAATTAATGGCTGGGTGTGGTGGCTCACACTTGTAATCCCAGCACTTTGGGAAGCTGAGGCGGGCCAATCACCTGAGGTCAGTAGTTCGAGACCAGCCTG	2.524734148059529e-11	2.4607807424607486e-94	0.00041514867641921556	5.4354865092859e-12	2.06369215152521e-95	0.00018683973222344331
-0.105567449437401	11:99766548:G:A:A:wC	-0.236074089760596	30	-0.357428093309878	11	GGT	607.490702721165	607.490702721165	607.490702721165	UKBB	564.783452199646	515.788503872191	474.48769587914893	0.125751452223673	0.152686448501733	0.0956428203784722	CTCTTGACTCCCTCGGGCTTCCAGAACAGCAGAGAGCTATGTGGAGTCTGTGCAGAGGCACTGCTCAAGCCCACATGGAACCAACCCCACAAGCTTTTGATTTTCTAGCAGCCCGGTTCCAGCAGCCACTGCCCCACTGAGAAAGGAGACACAGCATTTTTCCGTGTCCCTAGAATAGATGGCGCATCCATAGTACTAAG	0.499015573530756	0.200394006868901	0.00039330728526022703	0.401192780103434	0.12207160744041498	0.000186144770792117
-0.264801352906315	11:99766548:G:A:R:wC	-0.395080996889437	30	-0.496744315781768	11	GGT	608.432218187422	608.432218187422	608.432218187422	UKBB	507.53497156279013	462.414129629645	430.97720073593	0.142888189695836	0.160390173769308	0.10241664029354304	CTCTTGACTCCCTCGGGCTTCCAGAACAGCAGAGAGCTATGTGGAGTCTGTGCAGAGGCACTGCTCAAGCCCACATGGAACCAACCCCACAAGCTTTTGGTTTTCTAGCAGCCCGGTTCCAGCAGCCACTGCCCCACTGAGAAAGGAGACACAGCATTTTTCCGTGTCCCTAGAATAGATGGCGCATCCATAGTACTAAG	0.10490308259859	0.0294459529280399	3.3038527833810396e-06	0.0638527353098618	0.0137684112300346	1.23318063104271e-06
0.233411147380284	16:30120372:C:T:R:wC	-0.227893727770469	31	-0.41977821398350296	16	LDLC	544.2359098319989	544.2359098319989	544.2359098319989	UKBB	639.972179429374	464.837079748057	406.969384251015	0.22347959497385506	0.181932252845111	0.308790701716253	CTCTTGAGTAGCTGGGACTACAGGTGCCCGCCACCACGCCTGCTAATTTTTTGTATTTTTAGTAGAGACAGGGTTTCACCCTGTTAGCCAGGATGGTCTCGATCTCCTGACTTTGTGATCCGCCCGCCTTGGCCTCCCAAAGTGCTGGGATTACAGGCGTGAGCCACCGTGCCCGGCCATTAAAAAATTTTTGTAGAGAC	0.5898743924975961	0.390279730726299	0.352720938033788	0.29628161860449703	0.21034053203889105	0.17401152864693306
0.19156858418289	16:30120372:C:T:A:wC	0.0443618760739423	31	0.16234025730305598	16	LDLC	456.09583791728204	456.09583791728204	456.09583791728204	UKBB	521.182423361289	470.239374412397	511.787242307403	0.279636011296584	0.198355438110031	0.32133681112303003	CTCTTGAGTAGCTGGGACTACAGGTGCCCGCCACCACGCCTGCTAATTTTTTGTATTTTTAGTAGAGACAGGGTTTCACCCTGTTAGCCAGGATGGTCTTGATCTCCTGACTTTGTGATCCGCCCGCCTTGGCCTCCCAAAGTGCTGGGATTACAGGCGTGAGCCACCGTGCCCGGCCATTAAAAAATTTTTGTAGAGAC	0.7694367870426809	0.908427029572317	0.783650426317056	0.49330349147437	0.8230309008137171	0.613416402635688
1.68454491090577	20:6595646:A:G:R:wC	-0.401097557293947	29	0.0864050304171634	20	BMI	901.981434201864	901.981434201864	901.981434201864	UKBB	2897.09932597628	682.747065908513	957.173246716309	0.0884875232537287	0.115458737444828	0.17708908849598395	CTCTTGATAAATTAGAAGATCTGGCAACACTGGCCCACATTGTCATATAGTAGTTTACCCAAGCTGACTAGCAGCTACTGCCTTGAAATTAGGCATTGAAAGGATGAGCATGTGGGCTGTGGTCACAGACTGGCTGGGATTCTACCCAAGCTGCACCACTTACTAACTGTGTAACTTGAGGCGACCTTTTGACCCTCAAT	1.0840642644962498e-79	0.00127450855353555	0.7608909715797758	8.407135392570438e-81	0.000512861949836058	0.625607618097879
1.69877498935836	20:6595646:A:G:A:wC	-0.892906313974909	29	0.272199905415409	20	BMI	1272.366589618	1272.366589618	1272.366589618	UKBB	4130.60529255187	685.410811044347	1536.67831467655	0.0713494804465175	0.1032335663681	0.141905923221045	CTCTTGATAAATTAGAAGATCTGGCAACACTGGCCCACATTGTCATATAGTAGTTTACCCAAGCTGACTAGCAGCTACTGCCTTGAAATTAGGCATTGAGAGGATGAGCATGTGGGCTGTGGTCACAGACTGGCTGGGATTCTACCCAAGCTGCACCACTTACTAACTGTGTAACTTGAGGCGACCTTTTGACCCTCAAT	4.646823415348208e-124	2.53534093989159e-17	0.12209623857553098	2.681028504810219e-125	5.17801055807246e-18	0.055089261745126
-1.31836701686006	5:95846330:A:G:R:wC	0.29361502972735604	29	-0.771874521469346	5	BMI	145.465324408138	145.465324408138	145.465324408138	UKBB	58.1621375794513	178.252393612422	85.1055576183477	0.538985048215088	0.191667060377362	0.5539421866255029	CTCTTGATGATACAAGGGGACTGCTCTAGATTAAAAGACACTTAAGAGACATAATAACAAAATGCAGTATGTGGATTAAATCCCCATTCAAACAAGCCAACTGCAGAAAGGCAATCCAAAACAATCAGGGACATTTAATATGAACTGTATATTAGATAATTCTTGAAACAATTGTTAATTGTTTAAGATGTGATAACAGC	0.0338147003494499	0.19151209017965	0.29302265227857394	0.0144443872789033	0.125546778813064	0.163492603142623
-0.4371348058591621	5:95846330:A:G:A:wC	0.36317311871238106	29	-0.133278023425576	5	BMI	115.255707462162	115.255707462162	115.255707462162	UKBB	85.4811806451176	148.497814932604	105.367553345415	0.471719897990605	0.199888431532939	0.547822144820401	CTCTTGATGATACAAGGGGACTGCTCTAGATTAAAAGACACTTAAGAGACATAATAACAAAATGCAGTATGTGGATTAAATCCCCATTCAAACAAGCCAGCTGCAGAAAGGCAATCCAAAACAATCAGGGACATTTAATATGAACTGTATATTAGATAATTCTTGAAACAATTGTTAATTGTTTAAGATGTGATAACAGC	0.486848817936939	0.114280038385875	0.88662260108508	0.354091151365944	0.0692356236115143	0.807783049974979
-0.264509792948495	6:6741866:ATATG:A:R:wC	0.0526051831839221	33	-0.0325258896207383	6	Inguinal_Hernia	696.339898041596	696.339898041596	696.339898041596	UKBB	578.90093638673	721.972395624962	680.445067627454	0.158585331585546	0.11096568600800097	0.098227260880621	CTCTTGATTCTTTATTATGGACTATTCCATAGTCTAATTGTATGCCTGTCTTCTTGTCCTATTTATAGTGGGACACATTTATATCATATTCCTTTTTATATGTATTATATTACAACGATTATATATAGTATGTTATATAAGGCAATATTATATATAAGGAATATATATAAGTAGTTACATTTTAGTCCTGAAATTTATCA	0.180949712428841	0.7224406885281321	0.788767242249652	0.0953289213478647	0.6354520445151121	0.74054708607944
-0.31113909205203905	6:6741866:ATATG:A:A:wC	-0.0540018463784795	33	0.00479425271598979	6	Inguinal_Hernia	398.66351015831395	398.66351015831395	398.66351015831395	UKBB	320.072512946381	383.8312206036769	399.005681367234	0.19411672183280695	0.15519443511019002	0.105988228521169	CTCTTGATTCTTTATTATGGACTATTCCATAGTCTAATTGTATGCCTGTCTTCTTGTCCTATTTATAGTGGGACACATTTATATCATATTCCTTTTTATATTATATTACAACGATTATATATAGTATGTTATATAAGGCAATATTATATATAAGGAATATATATAAGTAGTTACATTTTAGTCCTGAAATTTATCA	0.201607180227572	0.7993091207103009	0.972508164282763	0.108968793620208	0.727868333040038	0.9639209353752222
0.312033630093188	8:1150384:G:A:R:wC	-0.002245112643286	29	0.156896239678542	8	eBMD	455.275641503507	455.275641503507	455.275641503507	UKBB	564.120488017588	454.194153927825	507.072728007416	0.177621899440837	0.11497548429759198	0.252609993696774	CTCTTGCTCCGGGGTCCTGCGTGTTCTTTTCTCACTGAGCTCAGTCCCGTGGCCCCGGCTCCTAATTCATCTTCAGAGCTTGTTAAAACTGTGCTTTCCGATGTATTTCCTCAAGGACAGTCACTAGCAGTTGTTCTGAAATGATTCATGGTGTTTCCGTTCACACTGCGATGCTTGTTCCTCATAAACCATCCATCTGG	0.146856659861689	0.989674461732733	0.687553212290313	0.0789639272455781	0.9844207928902208	0.5345333797510821
0.549561564555706	4:55704299:G:T:R:wC	1.13708666726285	33	0.715772972855423	4	Smoking_Ever_Never	173.10878794237598	173.10878794237598	173.10878794237598	UKBB	254.02717733825	381.23304664444	284.231809171383	0.261954164608062	0.132143376423553	0.139462870600657	CTCTTGCTGAACATATTTAGATGCTGGAGATAGCATTAGGGGGTGAGAAACATTTGTCCTTTAAAGACTTCAATTTCAAGACTTTGATTGTTCACTGGCGTTATCAATTGTTATTCATATGTGCTAATCAAGTTATTCCAATGTTTTTATTTCTTCCTACAAATGCATTCATTTAGAAAACACTTCATGTTATCCCCGAG	0.08055034654561	3.8919331531164e-17	8.52187099190044e-07	0.035911307848441	7.6352451382631e-18	2.86139024274355e-07
0.712641701116053	4:55704299:G:T:A:wC	1.3721711641858798	33	0.7016009401074029	4	Smoking_Ever_Never	193.701160712159	193.701160712159	193.701160712159	UKBB	318.543916869738	501.6402781212609	315.89284747024897	0.199142244127962	0.138653944354165	0.112937892016866	CTCTTGCTGAACATATTTAGATGCTGGAGATAGCATTAGGGGGTGAGAAACATTTGTCCTTTAAAGACTTCAATTTCAAGACTTTGATTGTTCACTGGCTTTATCAATTGTTATTCATATGTGCTAATCAAGTTATTCCAATGTTTTTATTTCTTCCTACAAATGCATTCATTTAGAAAACACTTCATGTTATCCCCGAG	0.0012552656835855	2.4618588726793897e-22	1.91680772274466e-09	0.000345497655509616	4.3164578118553395e-23	5.22238195932789e-10
-0.427250208355955	5:81733096:G:A:A:wC	-0.15239091765289495	30	-0.0910174252261612	5	ALP	677.862110246444	677.862110246444	677.862110246444	UKBB	504.066732988076	609.83524884524	636.541514667824	0.11709337757752802	0.13070990752722	0.097842326134885	CTCTTGCTTCCATCCCTTCTTCCTTTTTGGTGGGTAATCCATTTTTTCTCTCTAGCTGCTTTAAGATCTCTATTTCTTGTGTCCTATGGTTTCACCAAAATGAATTTAGATATGAAAATTTTATTTATCATACCTTGAAATTATTATGCCTAATGTGTCTAAAAATCATGTTTTTGATCCATTCTGGAAAATTCTGAAAA	0.0006760717536678169	0.3526618508126521	0.41756405790324097	0.000263469054990804	0.243666521902116	0.35224376840778604
-0.429741286811904	3:3069147:A:G:A:wC	-0.265604560813175	28	-0.904680206464272	3	Eosino	734.217735733024	734.217735733024	734.217735733024	UKBB	545.5551510230999	610.838894567142	392.152926127978	0.287123511190839	0.134884688812825	1.59418341711634	CTCTTGGGACCCTGACTGAGAAAGGCTGGATGAAATTGCCAGCGTAAACCATTCTGGACCTCTTTCACATGGTTCAGCTTAATAACTTTGGCTAAGTGAGAGAAATATTAACTACTTCACAAAGACATTGGAGATATTGAATATCCTGAGGTCTAGGAAAGTACATAGCCCAATGTCTACCACAAAAGAAGTACTTGATA	0.255369771311148	0.08352535940177801	0.8128876628209492	0.134468138013063	0.0489389531835269	0.570382571757688
-0.18873279549570002	7:19543688:G:A:A:wC	-0.07503043430246867	32,33	-0.144127583660706	7	Blood_Clot_Lung,Hypothyroidism	493.077156578919	493.077156578919	493.077156578919	UKBB	431.590685602537	446.62825796931503	432.909938587314	0.23372317715563606	0.206657362107938	0.216600569231906	CTCTTGGGGGATAGGTCATGGACCGTGACTGGAAGAGGCACAAAAGAGCTTAAAGGTCCTGGAAATGTTTATTGACCTGGCTACTGATTAAATGGGTGTATATGGTTTATTAAAATATATCAAGTTATACACTTGTGAGAAGTGAGTTTATCTGTAAGTCTGCTACATTTCAAAAAATTTCAAGTTAAAAAATATACTTT	0.5644655877973871	0.8137525628866291	0.4466601905775535	0.3940487263951	0.7213323876030141	0.3347091023788415
-0.16889920646276935	7:19543688:G:A:R:wC	0.17429180039590197	32,33	0.009833395307388205	7	Blood_Clot_Lung,Hypothyroidism	511.262146641185	511.262146641185	511.262146641185	UKBB	500.45770820442704	613.602886735988	538.310815901827	0.205692324336892	0.17831565123427698	0.193505768686243	CTCTTGGGGGATAGGTCATGGACCGTGACTGGAAGAGGCACAAAAGAGCTTAAAGGTCCTGGAAATGTTTATTGACCTGGCTACTGATTAAATGGGTGTGTATGGTTTATTAAAATATATCAAGTTATACACTTGTGAGAAGTGAGTTTATCTGTAAGTCTGCTACATTTCAAAAAATTTCAAGTTAAAAAATATACTTT	0.5149790241382288	0.3981907218067775	0.7286427232212545	0.4595642964757201	0.2795887283227085	0.6434073706936575
-0.16107630382463595	21:35325805:C:G:R:wC	0.0810759196677764	32	-0.138423093601681	21	Age_at_Menarche	659.366706895769	659.366706895769	659.366706895769	UKBB	589.064459672466	697.2653978975542	598.587141691011	0.194100025001128	0.17854702029965602	0.16811183528718804	CTCTTGGGTTCAAGCGATTCTCCTGCTTCAGCCTCCTGAGTAGCTGGGATTACAGGCGCCCGCCACCATGCCTGGCTAATTTTTTGTATTTTTAGTAGACACGGGGTTTCACCATGTTGGCCAGACTGGTCTAAACTCCTGACCTCAGATGATCCACTCACCTCGGCCTCCCAAAGTTCTGGGATTACAGGCATGAGCCA	0.603179461449458	0.7865898612482671	0.566483447488145	0.4066166111480961	0.649766053007482	0.410281210888743
0.0961313075856026	21:35325805:C:G:A:wC	0.00255294829525639	32	-0.16690519259962194	21	Age_at_Menarche	572.372051714245	572.372051714245	572.372051714245	UKBB	611.091731998692	573.256004925526	509.10117016468905	0.28324718799671994	0.212456988711781	0.182147200063484	CTCTTGGGTTCAAGCGATTCTCCTGCTTCAGCCTCCTGAGTAGCTGGGATTACAGGCGCCCGCCACCATGCCTGGCTAATTTTTTGTATTTTTAGTAGAGACGGGGTTTCACCATGTTGGCCAGACTGGTCTAAACTCCTGACCTCAGATGATCCACTCACCTCGGCCTCCCAAAGTTCTGGGATTACAGGCATGAGCCA	0.859144852259658	0.995912923065007	0.517539362316735	0.7343158326692	0.990412605286464	0.35949887890919296
-1.90424819710522	5:112484261:A:C:A:wC	0.283702913243128	31	-0.542037295837674	5	TG	19.636099888613998	19.636099888613998	19.636099888613998	UKBB	5.241573894665451	23.8830831638624	13.5150750827025	2.90128242192545	0.7968030271335199	2.66564177601834	CTCTTGGTAATGTCTGTTGAACATAACCACCATTTACATTTTACATTTTAATCATGGCACTATAATATTTAGAGAGCTGGTAAAACTTAATAGAGCCACCCAGCGTAAGTTTACACATGAATTTGCTCTTCTACAATCTGGTAAAGCCTCAAACATGAATCTTTTACCAAGGCATATAACACCAAAAGTGCAGCACAGTC	0.7816315568713822	0.848996504062185		0.511600842643216	0.7218019973382759	0.838867622675087
-0.0583287286180633	4:164017190:A:G:R:wC	1.60153884321532	33	-0.43424410387232	4	Inguinal_Hernia	69.0040346313391	69.0040346313391	69.0040346313391	UKBB	67.11342886541229	210.08982520449402	50.704777813100215	0.469660803069193	0.199505158220654	0.267828700392774	CTCTTGTATTCCCCCACCTTAACCCACAAGTATAAGAGACCTCTACTCCCTCCTTGGCGACTGATCACGCACCCCTTACCATCTCATTAAAACCTAATCACCCTTACCCCGCTCAACGCCAATATCCTATCCCACAGCACGCTTTAAAAGGATTAAAGCCTGTTATCACTCGCCTGCTACAGCACGGGCTTCTAAAACCT	0.9399164970602448	4.79834678460012e-15	0.14588992303470702	0.901162220919308	9.94335318036941e-16	0.104942565069215
-0.326333961518877	4:164017190:A:G:A:wC	1.66398250023097	33	0.173564986750651	4	Inguinal_Hernia	111.07584662665	111.07584662665	111.07584662665	UKBB	87.8626355279562	350.94884774730104	126.04284743737301	0.399932964950872	0.158663711379776	0.182867021001578	CTCTTGTATTCCCCCACCTTAACCCACAAGTATAAGAGACCTCTACTCCCTCCTTGGCGACTGATCACGCACCCCTTACCATCTCATTAAAACCTAATCGCCCTTACCCCGCTCAACGCCAATATCCTATCCCACAGCACGCTTTAAAAGGATTAAAGCCTGTTATCACTCGCCTGCTACAGCACGGGCTTCTAAAACCT	0.557925264262682	5.9029019483910595e-25	0.413023462775084	0.41451635011669	9.862369764293861e-26	0.3425533547976861
-0.243153864967847	20:25191922:T:G:A:wC	-0.354172716363494	29	-0.5751218643482761	20	BMI	485.079565064825	485.079565064825	485.079565064825	UKBB	408.491087438336	379.328765031423	325.748186701855	0.24874269038821	0.15975257231161	0.24656342590532696	CTCTTGTCCACAAACGTGTCATGGTCTCAGACAATGTAGTTCAAGCCTTGCTTTCCTGTAGCTTAGTTAAAAAAGAAATTGAAATTAGTGATTCTAGAGGGACCTTACAGTTAAACCTGATTAAATTAGATAAATTTAGAATAAGCTCCTAGGATTTTTAAGGCCTTACTTGTTTGAGTAGGTGACACACATTCAAGTGG	0.459871677906238	0.0489391436374314	0.0507950531703435	0.328305992009773	0.0266225510476463	0.0196717022098733
-0.2355094122318189	20:25191922:T:G:R:wC	-0.131106912940019	29	-0.799521360308795	20	BMI	452.636845794406	452.636845794406	452.636845794406	UKBB	385.205073447817	413.260402785454	260.037248405574	0.241844433003425	0.145123121983815	0.263730499761941	CTCTTGTCCACAAACGTGTCATGGTCTCAGACAATGTAGTTCAAGCCTTGCTTTCCTGTAGCTTAGTTAAAAAAGAAATTGAAATTAGTGATTCTAGAGTGACCTTACAGTTAAACCTGATTAAATTAGATAAATTTAGAATAAGCTCCTAGGATTTTTAAGGCCTTACTTGTTTGAGTAGGTGACACACATTCAAGTGG	0.46182575189655	0.467533559768976	0.007870503541669209	0.330153176693767	0.3663038259360529	0.00243273619712625
0.0386647522379604	17:65716548:G:A:A:wC	0.0228686353434864	27	-0.182496604867274	17	RBC	556.32698644995	556.32698644995	556.32698644995	UKBB	572.815323641909	566.396235771011	491.254977241413	0.109115026579508	0.11179021062414	0.104686450003857	CTCTTGTCCCCCAGGCTGGAGTGGAATGGCTCGATCTCGACTCACTGCAACCTCCGCCTCCTGGGTTCAAGCGATTCTCCTGCCTCAGCCTCCCGAGTAACTGGGATTACAGGCATGCACCACCATGTCCAGCTAATTTTGTATTTTTAATAGAGACAGGGTTTCACCATGTTGGCCAGGCTGGTCTTGAACTCCTGACC	0.793748528250381	0.886458564077508	0.120187012485611	0.723077681955357	0.8379101095075201	0.0812867012958959
0.15289112389209	17:65716548:G:A:R:wC	0.0800939600498736	27	-0.150486530266246	17	RBC	495.12993889113295	495.12993889113295	495.12993889113295	UKBB	548.7141635752861	522.9321952821949	445.82930161986803	0.117577086826011	0.133508829054629	0.110223300712961	CTCTTGTCCCCCAGGCTGGAGTGGAATGGCTCGATCTCGACTCACTGCAACCTCCGCCTCCTGGGTTCAAGCGATTCTCCTGCCTCAGCCTCCCGAGTAGCTGGGATTACAGGCATGCACCACCATGTCCAGCTAATTTTGTATTTTTAATAGAGACAGGGTTTCACCATGTTGGCCAGGCTGGTCTTGAACTCCTGACC	0.27753903312489503	0.6491880222780121	0.23329898111466896	0.193481740531428	0.548562830875656	0.172162604727684
-1.79721812365994	11:35282096:T:C:A:wC	-0.433662111184973	30	-0.307187939019236	11	DBP	22.5234892291012	22.5234892291012	22.5234892291012	UKBB	6.69068856416924	16.6170550130257	18.3459869367009	0.786582687343447	0.691001338077759	0.376908393478325	CTCTTGTGCATAACAAGGCGAGACATGGAGAACACTTTAAGGAATAACACGCTGTGTGTTTGCTCATTTTCCCAAGTCCCTGGAGTGTACCACACTGCTCTACTCATGTCCCCTGGGAAAAGAGCATCCACATTTCTGCATCTTGGGAGAAAAGGGAAGCTGGCAAGAACGTGTCTTCAATTCCAACTGATTCCTCCAGC	0.0411910256728392	0.643500982205008	0.481820225246132	0.022322022120748	0.530275803024529	0.41506077065
-0.636967043547552	11:35282096:T:C:R:wC	0.0653542806338214	30	-0.00816887519633152	11	DBP	26.0677167318075	26.0677167318075	26.0677167318075	UKBB	16.5267455215018	27.163169592302694	26.034154335753	0.5340777620722629	0.6305070878257061	0.35139656527225605	CTCTTGTGCATAACAAGGCGAGACATGGAGAACACTTTAAGGAATAACACGCTGTGTGTTTGCTCATTTTCCCAAGTCCCTGGAGTGTACCACACTGCTTTACTCATGTCCCCTGGGAAAAGAGCATCCACATTTCTGCATCTTGGGAGAAAAGGGAAGCTGGCAAGAACGTGTCTTCAATTCCAACTGATTCCTCCAGC	0.319123798372945	0.945720496312588	0.98574974845279	0.23300706160658105	0.917444311541977	0.981453340662535
-0.31381332520319705	12:24602873:T:C:A:wC	-0.923917394444257	32	-0.880164290770023	12	Age_at_Menarche	141.134875344666	141.134875344666	141.134875344666	UKBB	113.41132980328199	74.3064958222164	76.4699120152342	0.465005022112777	0.481601970300706	0.8489010991714041	CTCTTGTGCCCCTCAGTCCTTTGTGTATGTTTATGCCACTCCTGTGACTGAAATCCTCTCCTGAAGTGTTCCCTAGCCCCCACACATTATCTATGAAAGCATTATCATCCATGAAAATTACTACCTATCTTTAAGACCAAATCCTAAGACTACCTTTCTTTTGACACACTCTCTGTAAAATGAGTATGCGCAACCACAAT	0.6865969566070209	0.129704575403595	0.453709499281346	0.49976466679366	0.0550571081977772	0.299816099644532
0.545140504482336	12:24602873:T:C:R:wC	-0.447213709604478	32	-0.46857534207562	12	Age_at_Menarche	159.274381248181	159.274381248181	159.274381248181	UKBB	232.048215130238	116.822313982269	114.796208203242	0.350359222718189	0.501307208751016	0.500353948442137	CTCTTGTGCCCCTCAGTCCTTTGTGTATGTTTATGCCACTCCTGTGACTGAAATCCTCTCCTGAAGTGTTCCCTAGCCCCCACACATTATCTATGAAAGTATTATCATCCATGAAAATTACTACCTATCTTTAAGACCAAATCCTAAGACTACCTTTCTTTTGACACACTCTCTGTAAAATGAGTATGCGCAACCACAAT	0.24930541547975896	0.551219199789481	0.506686313360185	0.119720612389211	0.3723419556364809	0.349022118165132
2.84254244050825	12:2512604:A:G:R:wC	3.19967802900666	29	3.23843334028154	12	eBMD	3903.40545791909	3903.40545791909	3903.40545791909	UKBB	27995.6727075406	35866.4928831064	36841.0381009116	0.0635236344538748	0.0684107342618331	0.0930358993272212	CTCTTGTGTCAAGGTGCGCTGCAGAGGGATGGCGTTGGAGGCAGGAGTGAGCGCGGAGCTGTGAGGACCCAGGGAGGAGGGTTTAGAAGTCAAGGAGGAAGCTGCAGGCACGTGACTCCTGCACTGGCCTCACCTCTCACCAGCTCTGCAAGGCCCGGAGCTGCCATCCCAAGGCTGCTTTTCCTTTCCTTTCTTTTTTT	0.0	0.0	1.5333766818936083e-263	0.0	0.0	1.8135182315248685e-265
-0.431352525906445	3:3069147:A:G:R:wC	-0.4152742503202879	28	-0.43234717749284	3	Eosino	548.829171550366	548.829171550366	548.829171550366	UKBB	406.99774210250604	411.641870768161	406.925432962813	0.30583689140849	0.138383347241281	0.382717220478444	CTCTTGGGACCCTGACTGAGAAAGGCTGGATGAAATTGCCAGCGTAAACCATTCTGGACCTCTTTCACATGGTTCAGCTTAATAACTTTGGCTAAGTGAAAGAAATATTAACTACTTCACAAAGACATTGGAGATATTGAATATCCTGAGGTCTAGGAAAGTACATAGCCCAATGTCTACCACAAAAGAAGTACTTGATA	0.2894825874195629	0.006020181777583421	0.535384396130546	0.15842143725565802	0.00269185098690891	0.258611982098974
-1.23174432713008	19:30054925:CAG:C:R:wC	-0.477289653732788	30	-0.358312890087888	19	GGT	357.397342621893	357.397342621893	357.397342621893	UKBB	152.299906624146	256.83803379939496	278.891234893342	0.24085214578431	0.183232761806168	0.112037633043585	CTCTTGGGACATTGACAGACAAGACCAACCCGAGCATCTCAGAGGCCGCACATGACCTGCCCGGGGCCCTCGGTGAGGACCATGTCGCTGGATGGACACAGAGAGACTGAGAGACGCATGAAAAAGTCCACATGGAAAATAAATAAATCATATTTTTGGGAAAGTTACACAAATGTAGAACACCTAAAATAATGCATCTA	1.0675537296801202e-06	0.0203931860074858	0.00260364348893625	3.1522391227780197e-07	0.0091920647453058	0.00138313454841752
-0.988360137058131	19:30054925:CAG:C:A:wC	-0.46742586179611	30	-0.260203802233162	19	GGT	337.535861026754	337.535861026754	337.535861026754	UKBB	169.69629138924	244.33000147689603	281.67432928626204	0.184416419820099	0.19253982005447895	0.112398038169429	CTCTTGGGACATTGACAGACAAGACCAACCCGAGCATCTCAGAGGCCGCACATGACCTGCCCGGGGCCCTCGGTGAGGACCATGTCGCTGGATGGACACAGAGACTGAGAGACGCATGAAAAAGTCCACATGGAAAATAAATAAATCATATTTTTGGGAAAGTTACACAAATGTAGAACACCTAAAATAATGCATCTA	2.9430288827276396e-07	0.0322038207388827	0.0322013154314604	8.350186247440581e-08	0.0151955720243862	0.0206117908645741
-0.12969896673509	2:7311632:C:A:A:wC	0.125186295600092	33	-0.34797144708163297	2	Insomnia	652.0706506036049	652.0706506036049	652.0706506036049	UKBB	594.725440963323	711.739978047859	512.911899252113	0.18953229973825805	0.11750211321484698	0.0959756212704699	CTCTTGGACATTTATATATTTAATTGCAAAACATGACATTATGTCTGTTGTGGGATGAATTGTGTCTCCAAAACGATATGTAGACATCCTGGGACTTTTACCTTAAAAATCAGAGTCTTTGCAGATGTAATCACGATGTTCCTTAATATCCTGGAACCTAAACATTTAGAGTCACCTGGGTGTTCAGGAAAAGAGCTTGT	0.632496295948183	0.3869773235099889	0.000622291312305367	0.4937790383006501	0.286696711508991	0.00028826533139044504
-0.341192313911128	5:81733096:G:A:R:wC	0.255362793316875	30	0.0616694556423697	5	ALP	575.534121869001	575.534121869001	575.534121869001	UKBB	454.875512189379	687.0437014443789	600.800306036574	0.14564680025305202	0.13176937694306598	0.0928796381892288	CTCTTGCTTCCATCCCTTCTTCCTTTTTGGTGGGTAATCCATTTTTTCTCTCTAGCTGCTTTAAGATCTCTATTTCTTGTGTCCTATGGTTTCACCAAAGTGAATTTAGATATGAAAATTTTATTTATCATACCTTGAAATTATTATGCCTAATGTGTCTAAAAATCATGTTTTTGATCCATTCTGGAAAATTCTGAAAA	0.0358399880169449	0.0970894487571316	0.571927421932515	0.0191498592433486	0.0526290180721478	0.506708393948555
0.414923438867998	7:142163068:T:A:A:wC	0.33329175300951297	31	-0.5470938080895711	7	ApoA	151.609208966052	151.609208966052	151.609208966052	UKBB	202.069940713373	191.06010359023603	103.74871177994	0.5420045724133421	0.24226797986878	0.8309908094800671	CTCTTGCTTTCCATGCCTGGGGTGAGACCACAGCAGGCAGAGAACCACCTCACGCTGCTGACTGCCCTCTCTGTATGGATGATGGTGGCCACCCAGCACAGCCCATGACCTATGGACACAACGGTGGCCTGATGCATGATTAGGCCACAGCTCCTCACAGAGCTCCTCACAGAGCTCTCTGGTCTAGTATATCCATATCA	0.731000785476576	0.33224384599936	0.707114940732936	0.443953067806001	0.168909810575212	0.510304745576083
-0.059052022211683	7:142163068:T:A:R:wC	0.277587896460132	31	-0.2694807703019489	7	ApoA	241.665432739226	241.665432739226	241.665432739226	UKBB	231.832580035186	292.824483893434	200.477920815938	0.518620395373405	0.217211217922429	1.11875901162826	CTCTTGCTTTCCATGCCTGGGGTGAGACCACAGCAGGCAGAGAACCACCTCACGCTGCTGACTGCCCTCTCTGTATGGATGATGGTGGCCACCCAGCACTGCCCATGACCTATGGACACAACGGTGGCCTGATGCATGATTAGGCCACAGCTCCTCACAGAGCTCCTCACAGAGCTCTCTGGTCTAGTATATCCATATCA	0.9716204756765212	0.37780954209324097	0.9074685582814253	0.909345864348672	0.201262477858205	0.8096522112615021
0.124729766960035	3:25332423:G:A:A:wC	-0.0906087071681334	28	-0.480907348322655	3	Eosino	338.454032819054	338.454032819054	338.454032819054	UKBB	368.6756435906069	317.447779431914	242.25249724874698	0.27414525494666503	0.17441403791974402	0.553703659150293	CTCTTGCTTTCCCCAGAACATAAACTTTGATTAGTCTTTGACCCAGCCATAATGTTTTCCTTGTGAATTATAAGTGAAATTATATCATCGCCAGTGTTCAAGCCCTCTCCTCACCTCTCTGACCCTGAAGTTTTCTATGAGCTTGCTCACATGATAGGGAAATGATGGCAAGAGCTTTGGTAAAGAGACAAATTTTGCCC	0.7793792488681379	0.6879483655136072	0.6733877781548969	0.649125834756777	0.6034096567532641	0.385105136735726
-0.0110427140240551	3:25332423:G:A:R:wC	-0.201801569047851	28	-0.39659330230542	3	Eosino	337.268576618613	337.268576618613	337.268576618613	UKBB	334.776520130115	293.504355467843	256.071709192043	0.260138610186722	0.152221671099353	0.578555410772942	CTCTTGCTTTCCCCAGAACATAAACTTTGATTAGTCTTTGACCCAGCCATAATGTTTTCCTTGTGAATTATAAGTGAAATTATATCATCGCCAGTGTTCGAGCCCTCTCCTCACCTCTCTGACCCTGAAGTTTTCTATGAGCTTGCTCACATGATAGGGAAATGATGGCAAGAGCTTTGGTAAAGAGACAAATTTTGCCC	0.981511582977394	0.263006156808974	0.761771070091957	0.966140490888895	0.18493625823822	0.493035473383015
0.0655470603416372	4:38393275:C:T:R:wC	0.128219240041753	30	-0.0645323410009807	4	ALP	192.17816484913502	192.17816484913502	192.17816484913502	UKBB	201.12746777297798	209.754867102254	183.033244929538	0.18552898256224	0.213316382498821	0.137043743126087	CTCTTGCTTTGCCTTCTGCCACGAGTAAAAGCTCCCTGAGACCTCCCCAGAAGCAGTTGCTGCCATGCTTCCTGTACAGCCTGTGGAACCATGAGCCAACTAAACCTCTTTTCTTTGTAAATTACCTAGTCTCATGTATTTTTCTATAGCAATGCAAGAACAAACTAATACAGAAAATTGGTACCAAGGAGTGGGGCATT	0.79098171665926	0.6588399083823929	0.694746890150661	0.7238648756169641	0.547789735785105	0.637720265062402
-0.33190178115484004	4:38393275:C:T:A:wC	-0.16722443146891902	30	-0.240315792885787	4	ALP	176.784492987598	176.784492987598	176.784492987598	UKBB	140.9422636343	157.96347021566402	149.57530158351298	0.196268771629318	0.241704247263225	0.146453180241344	CTCTTGCTTTGCCTTCTGCCACGAGTAAAAGCTCCCTGAGACCTCCCCAGAAGCAGTTGCTGCCATGCTTCCTGTACAGCCTGTGGAACCATGAGCCAATTAAACCTCTTTTCTTTGTAAATTACCTAGTCTCATGTATTTTTCTATAGCAATGCAAGAACAAACTAATACAGAAAATTGGTACCAAGGAGTGGGGCATT	0.142704159027196	0.606668023212655	0.137426991577731	0.0908258184368969	0.48902803037939	0.100817084281827
-0.170719500423267	2:7311632:C:A:R:wC	-0.363721758918264	33	-0.416493788020804	2	Insomnia	631.620537108335	631.620537108335	631.620537108335	UKBB	561.701256229695	491.4248664894149	473.4871268434449	0.163007765421695	0.124701750368988	0.0964530025354817	CTCTTGGACATTTATATATTTAATTGCAAAACATGACATTATGTCTGTTGTGGGATGAATTGTGTCTCCAAAACGATATGTAGACATCCTGGGACTTTTCCCTTAAAAATCAGAGTCTTTGCAGATGTAATCACGATGTTCCTTAATATCCTGGAACCTAAACATTTAGAGTCACCTGGGTGTTCAGGAAAAGAGCTTGT	0.4354435135696579	0.00796876373222472	3.96891550117128e-05	0.294957084731394	0.003537179807518	1.57377552477854e-05
-0.745029298942639	12:107186747:G:A:R:wC	-0.3639576226843571	31	-1.02274363054288	12	TG	959.6304913001	959.6304913001	959.6304913001	UKBB	572.402004485886	745.9816827246118	473.420131285746	0.258179879711106	0.17171763812224405	0.296622950384308	CTCTTGGCTAAGTGAGATAGAACTCTTCTCCAAACTGGTGCAGGGAAGAATATACGGTTCCCTTTCCCTCTAGTCCCAGTTGGAGTGCTGTCTTCACAGGAGTGATGGAATGTCAGCATTTCTCATCCTGCCCCCAGCTACCTGTTGCTGAAACTAAATTCTGGATAAGTGTAGCTGAGAGGTGGGTCTTACCTCCTTCC	0.0184735085472486	0.0931192316011931	0.00255105626288297	0.0039054605849927	0.034047206908575	0.000564840764721979
0.13617111332176315	9:135839863:C:G:R:wC	0.712883381242345	30,31	-0.4435814471987241	9	LDLC,TBil,AST	400.38959836184	400.38959836184	400.38959836184	UKBB	480.665679137053	559.70189590828	249.246324149613	0.311816502149004	0.177668383633066	0.423551740093877	CTCTTGGACCCCTTCACTGTATACAAACAAAACCCAGTAATGCTAAATTCAAACTGAGAATATCAATAGGAACTTGTGAAAATTGTCTGAATCAATTTTCAGCCACTTGTATTAAAAACCCTGACAAGAAGAGCCGGGGAAGGCCATGACGGGCGGGTTCTCATGCATCAATGCCTGGTCACAATCACTATCGCAAAAGA	0.8242101494305585	0.01082868454573669	0.16175394566298204	0.6685135100670945	0.003236683498400768	0.08036070636629454
-0.12840182259566907	9:135839863:C:G:A:wC	0.671175272776792	30,31	-0.03180467390668975	9	LDLC,TBil,AST	548.6756965588929	548.6756965588929	548.6756965588929	UKBB	389.30763196463	728.214355129341	533.0596106414949	0.346276960966727	0.157934592064097	0.262740577759704	CTCTTGGACCCCTTCACTGTATACAAACAAAACCCAGTAATGCTAAATTCAAACTGAGAATATCAATAGGAACTTGTGAAAATTGTCTGAATCAATTTTGAGCCACTTGTATTAAAAACCCTGACAAGAAGAGCCGGGGAAGGCCATGACGGGCGGGTTCTCATGCATCAATGCCTGGTCACAATCACTATCGCAAAAGA	0.2149730048834343	0.015563221082663944	0.8941408856652009	0.08871830172032373	0.004849536163765996	0.841960047860727
-0.42356766887523706	10:28011228:C:T:R:wC	-0.188489363324349	29	-0.745227171379883	10	eBMD	496.603111277347	496.603111277347	496.603111277347	UKBB	369.2004066436129	435.727510369204	296.201967998102	0.25046291421724903	0.124577248657495	0.8500956386940061	CTCTTGGCCTCCTACCCCATGGTCAGAGCCCAACACCCCCACTGGGCAGAGTCCTTTACCTGTCACCAGGGAGGTTTACTGGTGCCATGCTCCCCAATGCTCCTTTGCAATGTCCCTGTCTTGTGGCTCAGAGCCCAAGTTCTGTTCTAATAGAGACATTGCGGTGTGCATTTAGCTATGACTTTCTATAAACTGTGGGC	0.16480297570923	0.19771804495694895	0.545953028986766	0.0908102073335524	0.13027153143264694	0.380682633449558
-0.273775811205662	10:28011228:C:T:A:wC	-0.42226240808503096	29	-0.6057137785834461	10	eBMD	437.82089442881005	437.82089442881005	437.82089442881005	UKBB	362.004002874656	326.784808719191	287.927046362615	0.23241849152055105	0.128788378681908	0.29489788381098303	CTCTTGGCCTCCTACCCCATGGTCAGAGCCCAACACCCCCACTGGGCAGAGTCCTTTACCTGTCACCAGGGAGGTTTACTGGTGCCATGCTCCCCAATGTTCCTTTGCAATGTCCCTGTCTTGTGGCTCAGAGCCCAAGTTCTGTTCTAATAGAGACATTGCGGTGTGCATTTAGCTATGACTTTCTATAAACTGTGGGC	0.360805715614718	0.0024859703635781	0.0931667594085101	0.238819200453919	0.0010427510128155	0.0399778167945335
-0.0420510386103558	13:44817758:T:C:A:wC	-0.459392795952197	31	0.0453170315660489	13	FEV1FVC	1422.16816231377	1422.16816231377	1422.16816231377	UKBB	1380.8037855914001	1034.24498196488	1468.85537800254	0.199103807420936	0.146562433975665	0.14672514904746398	CTCTTGGCCTCTGTCACTTTGACCTTGTTTTCCAGTGGTTTTATTTAGCGGATTTGTGCTGATTTGGTTTGAGCCGCATTCAGAGGAGGATAGCAACTGCGGGGAGACTCTTTCTAAGCATCCGAAGGCCTCTCTCCCTTTGATGTTAGCTCCCAGTGCTTCTTGCCATCATAACATCAAAGACCAGGGGCTGCTCAGGG	0.944168154952564	0.00644659614752983	0.876081368848604	0.8327299782960621	0.00172175893582292	0.757430607262485
-0.0312709837124739	13:44817758:T:C:R:wC	-0.4782185536627921	31	-0.42332031425110295	13	FEV1FVC	1347.7888471339802	1347.7888471339802	1347.7888471339802	UKBB	1319.28273970138	967.5348104945268	1003.56671398038	0.185846490074602	0.153666317155082	0.213142126953289	CTCTTGGCCTCTGTCACTTTGACCTTGTTTTCCAGTGGTTTTATTTAGCGGATTTGTGCTGATTTGGTTTGAGCCGCATTCAGAGGAGGATAGCAACTGTGGGGAGACTCTTTCTAAGCATCCGAAGGCCTCTCTCCCTTTGATGTTAGCTCCCAGTGCTTCTTGCCATCATAACATCAAAGACCAGGGGCTGCTCAGGG	0.956443760125412	0.00692175971000623	0.128445434064505	0.866376821795567	0.00185787739671264	0.0470228796938715
-0.963126099195938	12:107186747:G:A:A:wC	-0.109713073090604	31	-1.01986727461595	12	TG	657.846640672518	657.846640672518	657.846640672518	UKBB	337.450067882555	609.971129616335	324.316140975238	0.41391428253699	0.18467162410638105	0.280496011057568	CTCTTGGCTAAGTGAGATAGAACTCTTCTCCAAACTGGTGCAGGGAAGAATATACGGTTCCCTTTCCCTCTAGTCCCAGTTGGAGTGCTGTCTTCACAGAAGTGATGGAATGTCAGCATTTCTCATCCTGCCCCCAGCTACCTGTTGCTGAAACTAAATTCTGGATAAGTGTAGCTGAGAGGTGGGTCTTACCTCCTTCC	0.0779188136789576	0.730839573909163	0.00131395741744461	0.0199720087984677	0.5524464578456441	0.00027696646837286
3.0210118883551003	7:19145340:A:G:A:wR:Alt_7-19145326-R	3.75954815407435	32	3.5940870148056603	7	Balding_Type4	1102.86751912792	1102.86751912792	1102.86751912792	UKBB	8954.267773578691	14937.546213873899	13318.1650890573	0.11972422710469803	0.107733112405985	0.14935418338227302	CTCTTGAAGATGTACATACAGAAAAGGCAAGAGGTGACCTGAGTCTTTTGAAGTAGTAATCAAACTTTAGGAAAAAGGCAGAGACTTTCAAAAACCTTTCTGGGTGTCTTTTGAGAGAGAGGAGGGAATAATTAGTAGACCTTTGTCATGTGATTAAGCTTATCAAATCAGGATCGGTTCTACACACACCAATAAGCTCT	9.02068791210179e-139	4.5149619639023853e-265	8.544628311451725e-126	1.7368112368574493e-140	8.29397730173415e-267	5.930483164102986e-128
3.0598954500388698	7:19145340:A:G:A:wR:Alt_7-19145326-A	4.03449391998702	32	3.67904941538781	7	Balding_Type4	857.564221818365	857.564221818365	857.564221818365	UKBB	7153.063778239971	14053.9951873297	10984.7560776353	0.12623577902955002	0.0970688443723122	0.166116869863293	CTCTTGAAGATGTACATACAGAAAAGGCAAGAGGTGACCTGAGTCTTTTGAAGTAGTAATCAAACTTTAGGAAAAAGGCAGAGACTTTCAAAAACCTTTCTGGGTGTCTTTTGAGAGAGAGGAGGGAATAATTAGCAGACCTTTGTCATGTGATTAAGCTTATCAAATCAGGATCGGTTCTACACACACCAATAAGCTCT	3.988882432381168e-128	0.0	1.0723863078518999e-106	8.527366515881285e-130	0.0	1.1062417603844693e-108
0.534531156234136	1:54207274:G:A:R:wC	0.56341259782315	32	0.654798293206451	1	UA,Balding_Type4	799.5413555211861	799.5413555211861	799.5413555211861	UKBB	1157.46886676016	1181.81017458015	1258.00608057404	0.14191954102878002	0.158986064084578	0.137336631571104	CTCTTTTTTTTTTTTTTTTGTTTTCTTTTTCTTTTTTGAGACAGAGTCTCACTCCTCTGTCTGCCCAGGCTGGAGTCCAGTGGCACAATCCCAGCTCACGGCAACCTCTGCCTCCCAGACTCAAGTGATTCTTCTGCCTTAGCCTCCAGAGCAGCTGGGACTACAGGCGCGCACCACCATGCCTGACTAATTTTCGTATT	0.000716454325732734	0.00153183363106508	1.03530290103763e-05	0.00016559316324458602	0.000394425163611768	1.8621690230516202e-06
1.10785328560579	19:10000876:C:G:A:wC	0.170748227651042	29	1.0682676021368	19	BFP	402.511119557955	402.511119557955	402.511119557955	UKBB	868.6087692535831	452.970836256189	844.2445530915538	0.136946552076398	0.12262444100215897	0.184666582318437	CTCTTCCCTCTGGGCTCCCCTCTTCCAAGCTGCAGCTGGCAAGACGGGGAAGGCGCTGGGCTGGTGGAGACATCTACCAGCACCTATTATTCTTCTTCCGCAGTGTCTGTGGAAAAATACCACCCACTCCGGGGGCAGAGAAGGTGTCTGCACTGTTTTCTCAGCTCCAGCTCTAGCTGCAGCTCAGAAACTCATTACCC	3.4470138391580398e-15	0.24009222708592295	4.18584038753119e-08	5.98234731459709e-16	0.163786604972079	7.257911179543499e-09
-0.34284425412117603	1:230702988:T:C:R:wC	-0.33428085745549	31	-0.5503371664000161	1	FEV1FVC	575.820161029519	575.820161029519	575.820161029519	UKBB	454.32455110976304	456.910896992584	392.05045261310204	0.33852559221335804	0.18799071760551606	0.320814228613326	CTCTTCCCTTGTCTCCTGCTAAATCATGGAGGTTTGGGGAGTTTCTTCAGACCCCCAATAAACTTGTTTGTGGAGGGCTGGGGAGTTTCTTCAGACCCCTAATAAAACTTGTTTAATCATGCTTTAAGGTTCAGGAAAGGCCTGGGCAAAACTCTTGGTGGGCTTTTGCAACATTCCAGCCTTTGTATAAGGGCACTGGC	0.6071726539669561	0.17878512364067498	0.20768445023802895	0.3111761159732511	0.075374713025925	0.0862648119870851
0.888294445601287	11:126278203:T:C:A:wC	0.0372441244232036	30	0.140795950758683	11	ALP	505.679817364552	505.679817364552	505.679817364552	UKBB	937.721686638332	519.308044789049	557.338853445856	0.101202044498562	0.133852039793957	0.0904690315103606	CTCTTCCTACTGTTGTTTGGGAACTGGATGTCCGAGCCAGGGACTGTAGACAGGCCCAGGAGGCCTCTAGTGATGGGAATCCTCCTCCCAACCCCCAGACTGAACAATGCCCCAGTGGCTGGCTATGAGGGTGACGTGGGCTCCAAGACCACCATGCGTCTCTTCTACCCTGAATCTGCCCACTTCGACCCCAAAGTAGA	8.992832449672239e-18	0.8485269011042741	0.160348621541429	1.67243959370993e-18	0.780821634538472	0.11963940650750697
0.589214968150746	11:126278203:T:C:R:wC	-0.0190395140970217	30	0.0966854636294712	11	ALP	457.5543451755549	457.5543451755549	457.5543451755549	UKBB	687.5195081890939	451.589362457333	489.7261478858709	0.105109039257469	0.176721313943861	0.0995752658859772	CTCTTCCTACTGTTGTTTGGGAACTGGATGTCCGAGCCAGGGACTGTAGACAGGCCCAGGAGGCCTCTAGTGATGGGAATCCTCCTCCCAACCCCCAGATTGAACAATGCCCCAGTGGCTGGCTATGAGGGTGACGTGGGCTCCAAGACCACCATGCGTCTCTTCTACCCTGAATCTGCCCACTTCGACCCCAAAGTAGA	7.603676416920412e-08	0.9435935543867372	0.3959889260437371	2.07355408774833e-08	0.9142039150357	0.331558878448323
0.570669116333063	6:161005389:A:T:R:wC	1.60102260614679	31	2.95447923260305	6	ApoA	78.46107079907179	78.46107079907179	78.46107079907179	UKBB	116.63505378025299	237.782015304328	607.528701331548	0.752502445536155	0.269827497035477	0.220764130740524	CTCTTCCTCTTCCTCTTCTTCTTCTTCTTCTTCTTCCTCTTCTTCTTCTTCCTCTTCTTCTTTTCTTCTTCTTCTTCTTTTTTTTTTTTTTTGAGATTGAGTCTTGCTCTGTCACCCAGGCTGGAGTGCAGTGGCATGTTCTCGGCTCACAGCAAACTCTGAATCCCAGGCTCAAGTGTTTCTCCTGCCTCAGCCTCCCA	0.734356886282301	1.7980814005408306e-08	1.36403684534248e-39	0.4482344140719921	2.9653628171867107e-09	7.604915529767959e-41
-0.44452587937309	6:161005389:A:T:A:wC	1.00680357902687	31	0.827616390749761	6	ApoA	137.004843271981	137.004843271981	137.004843271981	UKBB	100.632336763871	275.421359389464	243.791906174248	1.04890942183905	0.209116016878044	0.43622951706840096	CTCTTCCTCTTCCTCTTCTTCTTCTTCTTCTTCTTCCTCTTCTTCTTCTTCCTCTTCTTCTTTTCTTCTTCTTCTTCTTTTTTTTTTTTTTTGAGATTGTGTCTTGCTCTGTCACCCAGGCTGGAGTGCAGTGGCATGTTCTCGGCTCACAGCAAACTCTGAATCCCAGGCTCAAGTGTTTCTCCTGCCTCAGCCTCCCA	0.8740994040412841	7.6755593627795e-06	0.151553398093596	0.6717130226478499	1.47517620619278e-06	0.05780101730938201
-0.590731204686572	6:15385507:C:T:R:wC	0.0695438661470712	32	0.6172730639341341	6	LOY	207.88563641525397	207.88563641525397	207.88563641525397	UKBB	138.16906047377398	218.20401756649898	318.787364824666	0.449762716946471	0.33495421514313	0.8510694855383449	CTCTTCCTGGTATTTTAAATACACAAAGCATACTCTGTTTAGCTCTAGCTGATCCTTCTATTGAGAATTCTCTCCCTTCTGGTATCTATGTGACTTGATCTCTCTGTATGTTTCAGGTTCCCCTTTAAGTGCCCCCATACCCTGGAATGTTCCTTGAACATTCTAGTAAAAAGGGTACCTGCCTCTGTTACTCCTTAGCG	0.351896871816797	0.909393193171806	0.620468888281883	0.18903857376665495	0.83552412028051	0.468273507386315
0.017721754879704	6:15385507:C:T:A:wC	0.10128261104307497	32	-0.788760026613582	6	LOY	301.989085779508	301.989085779508	301.989085779508	UKBB	305.655466740333	323.914113959608	174.591389587005	0.973944574410943	0.234319919179155	0.39133188032399	CTCTTCCTGGTATTTTAAATACACAAAGCATACTCTGTTTAGCTCTAGCTGATCCTTCTATTGAGAATTCTCTCCCTTCTGGTATCTATGTGACTTGATTTCTCTGTATGTTTCAGGTTCCCCTTTAAGTGCCCCCATACCCTGGAATGTTCCTTGAACATTCTAGTAAAAAGGGTACCTGCCTCTGTTACTCCTTAGCG	0.9937915069737768	0.7980992832051	0.0999422587517372	0.985482608808547	0.66556646541833	0.0438440959969803
-0.152288416452167	3:29452204:A:G:R:wC	-0.0648231911640892	31	-0.390292046365676	3	FEV1FVC	428.45778733594597	428.45778733594597	428.45778733594597	UKBB	385.535464213059	409.498032037305	327.257468366762	0.34349713050135805	0.18750738842286105	0.318603718112622	CTCTTCCTTCAGATGCCAAAGAATAAAATTTTAAATCTAAAACTTCAAAGGGTGGTGAAGGTTTTTAAATTCTGAATAGAAAGTACATATTACTTTTTAAGCACAAGAAAATGGAACATGATGAGCCCTCTGTTTAAAAATTATGGTATTCACTGGGTGTTTTTCAAAGCTGTGTGTGTGGTCTGGTGTTGACAGGAGAG	0.8666877058686151	0.8535943052253779	0.416876671638568	0.6575147773945059	0.729560620485643	0.22057227389724696
0.527496620826301	3:29452204:A:G:A:wC	0.16753872333748002	31	-0.153164256115239	3	FEV1FVC	445.613222251758	445.613222251758	445.613222251758	UKBB	642.127980889178	500.22328129014505	400.461907398384	0.277713644114547	0.19070333410848894	0.304077443093901	CTCTTCCTTCAGATGCCAAAGAATAAAATTTTAAATCTAAAACTTCAAAGGGTGGTGAAGGTTTTTAAATTCTGAATAGAAAGTACATATTACTTTTTAGGCACAAGAAAATGGAACATGATGAGCCCTCTGTTTAAAAATTATGGTATTCACTGGGTGTTTTTCAAAGCTGTGTGTGTGGTCTGGTGTTGACAGGAGAG	0.185331061683877	0.580740403192894	0.784525932441511	0.0575084381729426	0.37965581414769	0.6144711728280841
-0.249538554920053	10:121041733:C:T:R:wC	0.6378342170084761	27	-0.30436883260317305	10	Lym	79.4900317040659	79.4900317040659	79.4900317040659	UKBB	65.79723388982579	123.767699371747	64.1103262546723	0.297465698895634	0.211531740565032	0.24692555005179606	CTCTTCCTTGAGTTCGGACCCAAGCTGCACTCTCCAAACCACTGACTTCACTTGCTCCTCCCCCCACTCACATTTTGGGGCCCTAAATTACTTTAGTATCGTGAGTGAGCACTGGGCTGTCTCTTTCACAGTCTAGATTTGCACAAACCTTTCTCTGAGCCTGGACCATTCTCCCAGGTCTTCACCAGGCCAGTTCCTCC	0.504090932299804	0.00587788634873477	0.286436451222649	0.401535653163926	0.0025671494591685802	0.21771233963127806
0.0462395608322177	10:121041733:C:T:A:wC	0.650337072409375	27	0.240110782212446	10	Lym	97.7440138509148	97.7440138509148	97.7440138509148	UKBB	101.12497045396499	153.057457131313	115.995689356593	0.19864545865203	0.17493284441103196	0.21660700607476605	CTCTTCCTTGAGTTCGGACCCAAGCTGCACTCTCCAAACCACTGACTTCACTTGCTCCTCCCCCCACTCACATTTTGGGGCCCTAAATTACTTTAGTATTGTGAGTGAGCACTGGGCTGTCTCTTTCACAGTCTAGATTTGCACAAACCTTTCTCTGAGCCTGGACCATTCTCCCAGGTCTTCACCAGGCCAGTTCCTCC	0.867185961459913	0.000533882316721949	0.342465298482069	0.8159366577274771	0.000201093767561731	0.26764212117187103
-0.804081817529746	9:22115285:C:G:R:wC	-0.4920542096383689	33	-0.621653837382224	9	CAD	620.818263660229	620.818263660229	620.818263660229	UKBB	355.183942217982	441.032639692153	403.402069061251	0.18306652681759905	0.129784420184789	0.12339297667582	CTCTTCCTTGGTGGCTTAAAGTTAGGCTGAAGAAGATTTACATTATGTTGTGCATGACCTCTTTAGTTTGGTTCTACTTATACTTTCAAGGAGGGAAGACTGGGGAAGGTGTCCCTTAGTGAGCATATTTTGTACAAATGAAAACAGGGTACTAACACTTATGCCAGGACGCATGCATAAACTAGGATGGTTCTGAGAAA	4.9270849434628004e-05	0.000409277511263351	1.37440579103735e-06	1.1216142107471699e-05	0.00014984900365081998	4.7042102743719396e-07
-0.746956532044944	9:22115285:C:G:A:wC	-0.093630680933621	33	-0.440363900309933	9	CAD	606.897141020057	606.897141020057	606.897141020057	UKBB	362.76930138056	569.1524965543811	449.4865013906031	0.200492739948897	0.12889720737866806	0.121837079762842	CTCTTCCTTGGTGGCTTAAAGTTAGGCTGAAGAAGATTTACATTATGTTGTGCATGACCTCTTTAGTTTGGTTCTACTTATACTTTCAAGGAGGGAAGAGTGGGGAAGGTGTCCCTTAGTGAGCATATTTTGTACAAATGAAAACAGGGTACTAACACTTATGCCAGGACGCATGCATAAACTAGGATGGTTCTGAGAAA	0.000733598789734509	0.570512177175468	0.000648227246703512	0.000194848179449395	0.467594782272843	0.00030108251682271
1.12445141029858	6:169249259:CA:C:R:wC	0.792852200219964	28	-0.5434680899837839	6	eGFR	578.677367637475	578.677367637475	578.677367637475	UKBB	1262.7190368515	1002.0282924992599	397.125099033534	0.17797174684815	0.103451895925568	0.42364731999366106	CTCTTCCTTTGAAGGATTTCCCTCACATGCTCTATGGAGAAATGTTTAGATAAGAAAGAAGATGGGCCAGGTGCAGTGGTTCATGCCTGTAGTCCCAGCACTTTGGGAGGCTGAGGTGGGAGGATCACTTGCGCCTGGGAGGTCAAGGCTGCAGTGAGCTATGATTGCACCACTGCACTCCAGCCTGGGTGACAGAGCGA	1.6606177262575001e-09	8.522787198623333e-14	0.453980039246507	2.6472054068276596e-10	1.8027238109909303e-14	0.199551146252642
1.24451655878666	6:169249259:CA:C:A:wC	0.9042990397311998	28	-0.34225340171701296	6	eGFR	627.649236622445	627.649236622445	627.649236622445	UKBB	1487.4571222784302	1174.44386955801	495.680975713039	0.134576276765727	0.117445204495748	0.412066761455589	CTCTTCCTTTGAAGGATTTCCCTCACATGCTCTATGGAGAAATGTTTAGATAAGAAAGAAGATGGGCCAGGTGCAGTGGTTCATGCCTGTAGTCCCAGCCTTTGGGAGGCTGAGGTGGGAGGATCACTTGCGCCTGGGAGGTCAAGGCTGCAGTGAGCTATGATTGCACCACTGCACTCCAGCCTGGGTGACAGAGCGA	2.02193536100053e-19	6.46971231819458e-14	0.692234029388561	2.29446453184402e-20	1.36329729472254e-14	0.40621232077644703
-0.5879980948819079	15:71739946:A:G:R:wC	-0.00372771809697304	32	-0.763748516967473	15	Balding_Type4	455.3101965652529	455.3101965652529	455.3101965652529	UKBB	302.496601790875	454.4435486983351	268.229098755965	0.29920032740609004	0.326774275092797	0.240085315612152	CTCTTCCTTTTGATGCCTTCTGACAAGTTAATACAGCTATAGAATTTATCCTACCAGACCACAAGTGCCTCGAGGTAGGACTGTCTTTTAGTATCTGTCATAGTTACTGGCACATAGCTACAGGCATATGTGCTAATATTTGTTGAATATAAAAATAAAAGACAAAACCTGAGTTGTGTCAATTAGCGATGACATTCTCC	0.122595529299095	0.9961727317998548	0.00516523719048343	0.0493873775203812	0.990898230260866	0.00146689303207997
-0.583387606217317	15:71739946:A:G:A:wC	-0.3881193241205589	32	-0.899229116884715	15	Balding_Type4	697.100680869503	697.100680869503	697.100680869503	UKBB	464.98863655867797	532.456721716666	373.09022987593903	0.263415060466367	0.253312113323539	0.202028550835445	CTCTTCCTTTTGATGCCTTCTGACAAGTTAATACAGCTATAGAATTTATCCTACCAGACCACAAGTGCCTCGAGGTAGGACTGTCTTTTAGTATCTGTCGTAGTTACTGGCACATAGCTACAGGCATATGTGCTAATATTTGTTGAATATAAAAATAAAAGACAAAACCTGAGTTGTGTCAATTAGCGATGACATTCTCC	0.0734377198181185	0.250072961566724	4.3945786432745294e-05	0.026780070515872	0.125478440950628	8.5471268717938e-06
-0.3852060034375	1:230702988:T:C:A:wC	-0.40641857644290497	31	-0.6254986710579781	1	FEV1FVC	544.075504373192	544.075504373192	544.075504373192	UKBB	416.53911066207803	410.565933543707	352.41272314397696	0.32062785143359995	0.19810177083523106	0.326858019291881	CTCTTCCCTTGTCTCCTGCTAAATCATGGAGGTTTGGGGAGTTTCTTCAGACCCCCAATAAACTTGTTTGTGGAGGGCTGGGGAGTTTCTTCAGACCCCCAATAAAACTTGTTTAATCATGCTTTAAGGTTCAGGAAAGGCCTGGGCAAAACTCTTGGTGGGCTTTTGCAACATTCCAGCCTTTGTATAAGGGCACTGGC	0.504323263046728	0.107023468485684	0.147033781145692	0.229591598640708	0.0402119973484694	0.0556622230185361
0.515756991427712	19:10000876:C:G:R:wC	0.0931467501796432	29	0.598588250062369	19	BFP	229.83058646591599	229.83058646591599	229.83058646591599	UKBB	329.059366330682	245.18180207093602	347.944190456473	0.22732982482067496	0.154734102677883	0.346681617249458	CTCTTCCCTCTGGGCTCCCCTCTTCCAAGCTGCAGCTGGCAAGACGGGGAAGGCGCTGGGCTGGTGGAGACATCTACCAGCACCTATTATTCTTCTTCCCCAGTGTCTGTGGAAAAATACCACCCACTCCGGGGGCAGAGAAGGTGTCTGCACTGTTTTCTCAGCTCCAGCTCTAGCTGCAGCTCAGAAACTCATTACCC	0.0516599648091	0.641691261020957	0.17312108717075694	0.0232828770096699	0.5471878158995	0.0842354982344002
1.49192578024857	7:19145340:A:G:R:wR:Alt_7-19145326-A	2.2313175215121097	32	2.14727790103851	7	Balding_Type4	784.49717837163	784.49717837163	784.49717837163	UKBB	2207.94637763702	3683.886683183111	3473.8147757491497	0.146168500059825	0.10343740584552498	0.137854681209766	CTCTTGAAGATGTACATACAGAAAAGGCAAGAGGTGACCTGAGTCTTTTGAAGTAGTAATCAAACTTTAGGAAAAAGGCAGAGACTTTCAAAAACCTTTCTGGGTGTCTTTTGAGAGAGAGGAGGGAATAATTAGCAGACCTTTGTCATATGATTAAGCTTATCAAATCAGGATCGGTTCTACACACACCAATAAGCTCT	1.95121602998426e-23	7.083577241998046e-102	3.23393852656488e-53	1.84690094263201e-24	3.315122816242838e-103	1.0534256970013699e-54
4.06852166728543	7:56029981:G:C:R:wC	4.22297986208219	33	4.0769193791954	7	Smoking_Ever_Never,CAD	609.9461603167	609.9461603167	609.9461603167	UKBB	10241.2178190318	11393.862563082099	10299.2870610648	0.094082843956056	0.098702576257282	0.0740668047208865	CTCTTCCCTACTTGAAGTTTCGATTTCCCAATGGCTAAGCTTTCTTTCCTTTTATGGATTAGACACCCCTGCCACTTTTCTCCCTCCCCTCTGACTTCTGTGAGTTTTATCACTCTTCCCAGATGTCTGTACCCGTGCATCTTGTCACATCCACAAGGGAACTGCCCAGACTTGTCTGTTTTCTGAAAATGGACCACTTA	0.0	0.0	0.0	0.0	0.0	0.0
-0.8076095776897758	9:78098369:T:C:A:wC	0.102216910978265	31	0.184292468162253	9	LDLC	20.7125034883658	20.7125034883658	20.7125034883658	UKBB	11.823087702909401	22.252860333134894	23.5603975768967	2.89369980343014	0.7125311070617908	2.49505682550835	CTCTTCCAGGAACACCCTCACAGACACACCCAGAAATAATGTCTAACCAGCAATCCTGGCAACCCATGAGCCAGTCAAGTTGTCACATAAAATTAACAACTGCAGTATAGCTCAATGAATTTTGACAAATGTCTACACCTGCATAACCATCCCAGTCAAACCATGGAACATTTTTGTCTCCCTCAAAATTCCTGTGTACC	0.924034402335538	0.9432671626998148		0.780173927440518	0.885930004933258	0.941119369735379
-0.28106775434189896	9:78098369:T:C:R:wC	-1.79833277315619	31	-5.14693300887114	9	LDLC	35.8532907961007	35.8532907961007	35.8532907961007	UKBB	29.4978102525305	10.2971610243122	1.0297202891220798	2.3996261478308503	1.10826746276686	2.87067227060532	CTCTTCCAGGAACACCCTCACAGACACACCCAGAAATAATGTCTAACCAGCAATCCTGGCAACCCATGAGCCAGTCAAGTTGTCACATAAAATTAACAATTGCAGTATAGCTCAATGAATTTTGACAAATGTCTACACCTGCATAACCATCCCAGTCAAACCATGGAACATTTTTGTCTCCCTCAAAATTCCTGTGTACC	0.970449773566187	0.23142882795462305		0.906757187496255	0.104663748622313	0.0729830829218367
0.17990229089822304	10:101912064:T:C:A:wC	0.16220488385228268	29,30,31	-0.031162109681683144	10	AST,GGT,ALP,SHBG,TG,ApoA	541.913053536092	541.913053536092	541.913053536092	UKBB	489.027470610784	601.533922838314	575.535722472859	0.27601612688660804	0.166830769534798	0.24434224003723104	CTCTTCCAGTCCTAATATCTGAATATTTCAAAGCACATGAGGAGTCCACGAACATGTTAGGGATGTTGCTGCCAAAATAGATCTTACTGTTAGAAGCAACGGCCTGGTACTTTTTGAGCTCCAGATATTCCGGGGTCAACTTGTGCTGTGTGGGAGCAAACAAGAGCAAAGGCATCAGAATACTCTGGTGCAACAGTCTT	0.3042371146465647	0.3385776644432957	0.7456280898254226	0.2104711653221816	0.22368600265197847	0.6496648624964189
0.09600330582317257	10:101912064:T:C:R:wC	0.03093701573355433	29,30,31	0.01750332760132145	10	ALP,GGT,AST,SHBG,TG,ApoA	662.146371460039	662.146371460039	662.146371460039	UKBB	678.019114599692	655.231701626621	719.645728635546	0.360421537444134	0.162109188424372	0.21570165927587096	CTCTTCCAGTCCTAATATCTGAATATTTCAAAGCACATGAGGAGTCCACGAACATGTTAGGGATGTTGCTGCCAAAATAGATCTTACTGTTAGAAGCAATGGCCTGGTACTTTTTGAGCTCCAGATATTCCGGGGTCAACTTGTGCTGTGTGGGAGCAAACAAGAGCAAAGGCATCAGAATACTCTGGTGCAACAGTCTT	0.5213082628165854	0.515410267819819	0.5634209956625973	0.433593419761058	0.3753561191209383	0.4919837426457554
1.4788767244303334	2:241574364:G:A:A:wC	1.2452691045532864	28,30,31	1.8268109433079267	2	Eosino,GGT,TG	219.285149977206	219.285149977206	219.285149977206	UKBB	589.80832554712	470.531576045785	611.638558712502	0.263874118503293	0.17922666353748	0.174139225022263	CTCTTCCATGCTATTCTCATGATAGAGAGTGAGTTCTCATGAAATCTGACAGTTTTATAAGGGGCTCTTCCCCTTTGGCTTGGCACTTCTTCTTGCTGCATTGTGAAGAAGGTGCCTTGCTTCCCCTTCGCCTTCCGCCATGACTGTAAGTTTCCTGAGACTTCCCCAGCCATGCTGAACTGTGAGTCAATTAAACCTCT	1.021295845256634e-11	1.6794745655818589e-09	3.950800698501797e-25	1.043602259379492e-12	2.691966180059484e-10	1.871377792677128e-26
1.506621912042977	2:241574364:G:A:R:wC	1.2433723801685332	28,30,31	1.99925783891168	2	Eosino,GGT,TG	167.379210996893	167.379210996893	167.379210996893	UKBB	487.516929300091	339.79507413520304	627.670226387551	0.31537241947093	0.234115922039568	0.206549199812047	CTCTTCCATGCTATTCTCATGATAGAGAGTGAGTTCTCATGAAATCTGACAGTTTTATAAGGGGCTCTTCCCCTTTGGCTTGGCACTTCTTCTTGCTGCGTTGTGAAGAAGGTGCCTTGCTTCCCCTTCGCCTTCCGCCATGACTGTAAGTTTCCTGAGACTTCCCCAGCCATGCTGAACTGTGAGTCAATTAAACCTCT	2.3736655981597235e-06	2.090495262719489e-05	1.2690096040591464e-20	3.320767320750391e-07	4.3252249071036924e-06	6.992928780241077e-22
-0.315805663495265	18:43154879:A:G:R:wC	0.122123743229026	32	-0.6947338194716589	18	Balding_Type4	68.1205081087696	68.1205081087696	68.1205081087696	UKBB	54.8871813702991	74.196566828577	41.9801422320028	0.997633287005634	0.54443294144234	0.7165702241264059	CTCTTCCCACGCTTGGCTCCATCCTACATTTTATGAGACCTGGGCATATGCATATGAACATCCTAGGCCATGTGTCCAAGCTTTTCTACAGCCTCCTATAAATAGCCACCACTTGGCCTCCTTCAAGTCCTGAAATGTACACATCACCAGTGATATCTATCCTCAGAAAGATGAAGCAAGGAGGAGCTCTGTCCACACCG	0.8691498384735692	0.9009812697761452	0.488945536575389	0.751581393477315	0.8225132514299069	0.332282566257547
-0.4111951187920661	18:43154879:A:G:A:wC	0.9112602709736212	32	-0.785975579981723	18	Balding_Type4	159.5906651504	159.5906651504	159.5906651504	UKBB	120.132310796936	299.83831830453096	92.950116050632	0.472799133122074	0.265807484210002	0.4904221464768461	CTCTTCCCACGCTTGGCTCCATCCTACATTTTATGAGACCTGGGCATATGCATATGAACATCCTAGGCCATGTGTCCAAGCTTTTCTACAGCCTCCTATGAATAGCCACCACTTGGCCTCCTTCAAGTCCTGAAATGTACACATCACCAGTGATATCTATCCTCAGAAAGATGAAGCAAGGAGGAGCTCTGTCCACACCG	0.580580833630611	0.002295040240751	0.209889184152884	0.384462392089821	0.000607437238719656	0.109011710861429
0.6421039889519561	22:19697038:A:C:R:wC	2.57486860555715	27	0.7690069916529692	22	Plt	95.65781247455021	95.65781247455021	95.65781247455021	UKBB	149.79155953204	566.933341691476	161.382614673612	0.17963368181466394	0.126440772119358	0.186401546215202	CTCTTCCCAGCTGAGTCACACTGCACGCCTGGTCCCTACCCTGGGCTGCTCTCTGTGTTATCTTGCAGGCGCCGTCCCAGATCCTTCAGGGGACTCTGAAGGCCCATCAGATGTGGCTGCAGACCCACCTCCCTCAGACCCTCAGCTCTGGATCCAGGCTGGCTCCCTGCCGTGGAGCACAGGCGCCCTTTGTAGCACTC	0.00091994994222157	3.8767627311957283e-91	9.27123237391002e-05	0.000350872481403976	3.47288799151482e-92	3.69866261702706e-05
0.509725125450446	22:19697038:A:C:A:wC	2.90046318384034	27	0.589918558205471	22	Plt	134.52748109635598	134.52748109635598	134.52748109635598	UKBB	190.301443693741	1005.1923313278501	202.236072578218	0.191691883498168	0.10525053467245098	0.185169019578475	CTCTTCCCAGCTGAGTCACACTGCACGCCTGGTCCCTACCCTGGGCTGCTCTCTGTGTTATCTTGCAGGCGCCGTCCCAGATCCTTCAGGGGACTCTGACGGCCCATCAGATGTGGCTGCAGACCCACCTCCCTCAGACCCTCAGCTCTGGATCCAGGCTGGCTCCCTGCCGTGGAGCACAGGCGCCCTTTGTAGCACTC	0.0164302419285968	6.171226868643588e-166	0.00295124483279343	0.00783530548829866	3.5778875593977875e-167	0.0014433523436723401
0.4102422737037445	19:18502691:A:C:R:wC	0.4747918309673085	28,31	0.287111872570238	19	HbA1c,Neutro	734.9732368983031	734.9732368983031	734.9732368983031	UKBB	888.997406080437	1010.32559957577	918.942445974277	0.239027842350382	0.125357083655458	0.294613783709743	CTCTTCCCCCTCTAGGAGCTGAGGGAGCTGAGGAGCGGCATGAGGGACAGGGAGGGGGCGGCAGAGCTTCCTGGGGCCTCAAGGACAATCCTTTCCTGTACCCATTCTTCAGATGGGGAAACTGAGGCCATGGAGGCGTTAGGACGCCCTGAGTCACCCAGCAGGGACTGAAGGGGTTCTGGGTGGAGGTTAGGACATCT	0.272773167497034	0.0005299649303840014	0.4745363600792979	0.1274017859583942	0.00012513166756156145	0.2940922222594829
-0.1305266702968566	19:18502691:A:C:A:wC	0.3274229483003265	28,31	-0.028109428838490755	19	HbA1c,Neutro	844.4806251160429	844.4806251160429	844.4806251160429	UKBB	732.6982936364	930.594097353911	871.0147518475369	0.303178015403474	0.147986839602887	0.24891130913934495	CTCTTCCCCCTCTAGGAGCTGAGGGAGCTGAGGAGCGGCATGAGGGACAGGGAGGGGGCGGCAGAGCTTCCTGGGGCCTCAAGGACAATCCTTTCCTGTCCCCATTCTTCAGATGGGGAAACTGAGGCCATGGAGGCGTTAGGACGCCCTGAGTCACCCAGCAGGGACTGAAGGGGTTCTGGGTGGAGGTTAGGACATCT	0.8203742336127435	0.2729084770809416	0.8884017067909841	0.6366792366512171	0.17232302607556788	0.738768420036135
1.03546170856292	19:48389363:G:A:A:wC	1.94269847040811	33	0.42559341177495	19	Cholelithiasis	1.66679598654744	1.66679598654744	1.66679598654744	UKBB	3.42860315914058	6.60376255793018	2.3403000347837795	2.08869542806924	1.11826790919546	1.2800926224116	CTCTTCCCCTTAAAGCATTGTACACTGTCTGACATAAAGGAAGAACTCCAATCATGCACTGAATGGACAGGAACACAACCACAGCCTTTCTCAGTTCACAATTCTGCCTCCTTACCTGATTTGGGGTAAGTCAATATTATTACATCTTCATCCCTTATCACAAACTCATCACGTACTTTTCTTAAGGTTTCGGATCTGAA	0.741026888503785	0.134662792701875	0.787817870317962	0.620073862873572	0.0823450179368529	0.739533788922195
-3.02720822581598	19:48389363:G:A:R:wC	0.0291885901715268	33	0.208146100824183	19	Cholelithiasis	7.04672143670079	7.04672143670079	7.04672143670079	UKBB	0.826866827872987	7.19690240606897	8.155813610658571	2.98272490691154	0.8926955438627641	0.7033260463750639	CTCTTCCCCTTAAAGCATTGTACACTGTCTGACATAAAGGAAGAACTCCAATCATGCACTGAATGGACAGGAACACAACCACAGCCTTTCTCAGTTCACGATTCTGCCTCCTTACCTGATTTGGGGTAAGTCAATATTATTACATCTTCATCCCTTATCACAAACTCATCACGTACTTTTCTTAAGGTTTCGGATCTGAA	0.45238848055681	0.9821098850856872	0.812010218642471	0.3101469902996861	0.973916105519161	0.76727178688343
1.5016182163813898	14:95991896:C:T:R:wC	2.59882850345723	27	0.9347436811805742	14	Lym	5.9805189171750985	5.9805189171750985	5.9805189171750985	UKBB	16.3426524360166	36.427233871746395	11.447699616166899	0.5595534396123879	0.43057500187633	0.658594220223182	CTCTTCCCTAAAGCACTTGCTCCTAGTTCTCCTCATGGCCTGTCCCTCCCCAGCGATATGCGTTCCCCAGGTTTTCTTCTCTGCACTCCTTCTTGCCCCCCCACCCGCCCAAATCTCCTTTATCAATAGATCCAGACCCGTAGAGGCAATAATCTGCATACTCTCTCCCTTTATTTCAGACATAACCTGATGATTTAGAT	0.0153555600073265	5.998011685993979e-09	0.21377449713580104	0.0072833953891099906	1.58259206232884e-09	0.155811171945133
1.60763250316686	14:95991896:C:T:A:wC	2.82357931029577	27	1.1220740762556798	14	Lym	88.0636275407927	88.0636275407927	88.0636275407927	UKBB	267.301560261048	622.4804725058619	192.28313324479	0.159568845490894	0.141842013709137	0.17867788143039498	CTCTTCCCTAAAGCACTTGCTCCTAGTTCTCCTCATGGCCTGTCCCTCCCCAGCGATATGCGTTCCCCAGGTTTTCTTCTCTGCACTCCTTCTTGCCCCTCCACCCGCCCAAATCTCCTTTATCAATAGATCCAGACCCGTAGAGGCAATAATCTGCATACTCTCTCCCTTTATTTCAGACATAACCTGATGATTTAGAT	4.800648299433199e-23	3.8846357745885984e-87	1.25641878674912e-09	7.13681534243107e-24	3.573672169312778e-88	3.38853698038811e-10
3.88213207674579	7:56029981:G:C:A:wC	4.20732931027744	33	4.16171196664497	7	Smoking_Ever_Never,CAD	748.213257192128	748.213257192128	748.213257192128	UKBB	11031.236166906201	13815.732681334799	13381.6191704667	0.0973937548135059	0.0994416151371555	0.072927165196782	CTCTTCCCTACTTGAAGTTTCGATTTCCCAATGGCTAAGCTTTCTTTCCTTTTATGGATTAGACACCCCTGCCACTTTTCTCCCTCCCCTCTGACTTCTCTGAGTTTTATCACTCTTCCCAGATGTCTGTACCCGTGCATCTTGTCACATCCACAAGGGAACTGCCCAGACTTGTCTGTTTTCTGAAAATGGACCACTTA	0.0	0.0	0.0	0.0	0.0	0.0
-0.16804476967864998	8:104137028:C:T:R:wC	-0.487934714916017	33	-0.510200100372585	8	Depression_GP	182.66329544223305	182.66329544223305	182.66329544223305	UKBB	163.215818173737	130.203983066966	128.650725436539	0.293812717387976	0.22373647303763106	0.173286607338286	CTCTTCTATTTGGAATGGGCTCATTGTCTTTGGACCCAGCCCATGCCTGACGCTCTCTTTCTTTAAAAAGAGTTCTTTTCCTAGCCCCTTCTTGGTCCCCACTGCAAAGTTTTCTATGGATTACATAAGCACTTCTAGATTCCCGGTGAACACAGTTTACCTTAAGCTATTAATTAAAACATTCGTTATTATTACGGTGC	0.6976125000287672	0.0542249745412616	0.00600861286842066	0.5673591094397571	0.0291948344911239	0.0032373229941459
-0.0903132766610469	8:104137028:C:T:A:wC	-0.0459446858011957	33	-0.107853105953898	8	Depression_GP	216.59816095754	216.59816095754	216.59816095754	UKBB	204.180362269156	210.50926423239602	201.79055687195202	0.252375536005077	0.166311973274118	0.139534678829699	CTCTTCTATTTGGAATGGGCTCATTGTCTTTGGACCCAGCCCATGCCTGACGCTCTCTTTCTTTAAAAAGAGTTCTTTTCCTAGCCCCTTCTTGGTCCCTACTGCAAAGTTTTCTATGGATTACATAAGCACTTCTAGATTCCCGGTGAACACAGTTTACCTTAAGCTATTAATTAAAACATTCGTTATTATTACGGTGC	0.8185237337703629	0.842508891837245	0.5107311003778889	0.7204535209099101	0.782351423702448	0.439552922425508
0.10696604318135672	16:79459192:NA:NA	0.046499037482394735	27,28,29,30,31,32,33	-0.0622534901072735	16	ctrl_neg	695.2644541548061	695.2644541548061	695.2644541548061	UKBB	685.302104760596	680.436254844294	645.827269707719	0.205207141104998	0.19039938094711106	0.254230999347195	CTCTTCTCATGGTACATTCCCATCTATTTGATTAATTTATCATGATAGTATTGTGATGGAGGTTCCTGTGGCTACATCTTTTTGTGTCACTCCATGATGTCTTTTTTTTATTTTTAAAATGAAATTCCCTTGGGCTTTATGCTATCTGGAGTGTGGCCTCTATGGGTAAAAAAAAGATCTTACTACATTGTTTGCATGAA	0.4058922642105503	0.6711168051230408	0.7090492770702371	0.2629309578985034	0.5887405958215594	0.577085678263213
-0.466462290268225	3:142270950:G:GT:R:wC	0.12345841273821302	27	-0.282653891351512	3	RBC	315.701278310054	315.701278310054	315.701278310054	UKBB	227.419031523793	344.549335259917	258.758033147514	0.162771919883949	0.148573135865339	0.137852633045174	CTCTTCTCCAAAGAAGACATACATGCAGCCAGCCAACGAACATGAAAAAAAGCTCAACATCACTGATCAAAACTACAATGAGATACCATCTCACGCCAGCAGAATGGCTATTATTAAAAAGTCAAAAAACAGATACTGGCAAGGTTTCCGAGAAAAGGGAATGCTTTTATACCGTTGGTGGGAGTCTAAATTAGTTAAA	0.00919172005845982	0.5152297856225629	0.063885519801485	0.0041603345261286	0.40599592323768	0.0403248101827626
0.42603797006047706	1:151788495:G:A:R:wC	0.978385875655057	28	0.706842039098167	1	Neutro	104.86132158011699	104.86132158011699	104.86132158011699	UKBB	140.56731373064	207.096246983309	171.199951123271	0.5898476929789179	0.221147316990132	1.05243757144396	CTCTTCTGCTCTCTCTTTCCTGCCTTTTTACTCCCCCCGCCACCCCTCCCAGGTGTAGGGGCACAGCCCCTCGCCCCGCCTGCCCCTTTGCACCCCTGCGTGCTTCCTTTTGCTTTGTTATTTTGGGCACTGAAAAGTGCTGACGGGCTCCTTCTGGCTCCTCATCACCTCATGCCCCCCCAGCTCCACCCTAGGCTCCT	0.633178367723799	2.9552214406130705e-05	0.7677475127852741	0.4701194512448271	9.68288706826129e-06	0.501823272345742
0.12120425947789586	17:43182810:T:G:A:wC	0.0889940764047029	30,33	-0.30287290603215344	17	Insomnia,SBP	251.985993891904	251.985993891904	251.985993891904	UKBB	311.633262328955	264.496700139934	199.214775012716	0.159226957791819	0.19012627792666606	0.127845882617922	CTCTTCTGGCATGACACTTTCTTAGCCCTTCCTCCCCCAGTGCCACAGGGGACATAGGGGTGAGCTGGAGCGTGGGCCAGTTTTCCCTGGGAGGTCTGAGGGACGTGTGAACCCTGGTGTGGAGGTTGAGTGTGGGGCCGGCTGGGTGTGAGTCTGCTCCCACAGCACAGGCGGTGGACCCGGGCCCAGCCACTCGGAAC	0.4185246115574992	0.6177126414102675	0.011273031083782824	0.3543938069430776	0.5238545268733985	0.0065518028176973905
0.07370997883289546	17:43182810:T:G:R:wC	-0.0564261443715699	30,33	-0.28445902623133895	17	Insomnia,SBP	213.37766259029098	213.37766259029098	213.37766259029098	UKBB	237.54199251800802	200.670229597669	184.488592713686	0.159561869615237	0.205033470754385	0.133663413639143	CTCTTCTGGCATGACACTTTCTTAGCCCTTCCTCCCCCAGTGCCACAGGGGACATAGGGGTGAGCTGGAGCGTGGGCCAGTTTTCCCTGGGAGGTCTGATGGACGTGTGAACCCTGGTGTGGAGGTTGAGTGTGGGGCCGGCTGGGTGTGAGTCTGCTCCCACAGCACAGGCGGTGGACCCGGGCCCAGCCACTCGGAAC	0.719806374965138	0.8188985226608291	0.07723949273616276	0.6690659443788209	0.7480353189730029	0.057340934222904975
-0.487368909486361	1:93829248:C:G:R:wC	-0.451362131928032	32	-0.5494767920171311	1	UA	529.245462994919	529.245462994919	529.245462994919	UKBB	377.371283646782	387.1274182451371	360.8367192319471	0.246953871908448	0.251919499349149	0.235908717410246	CTCTTCTGTAGTCAGATCTTTCCCTGCCTCTAAGTTTAGGGCTCACCTGCATAAAGCAGGGATAATCCCCCTATCTCAAGATCCTTAATTTAATCACATCTGCAGAATCTCTTTTGCCATATAAGTGACATTCACAGGTTCCAGGGATTCATACGCTGGCTATCTTTGGAGGCCGTTATTCAACCTGCCAAAGTGAGATC	0.120702620194219	0.16342762444826	0.0512050642244037	0.0484361158492725	0.0731823292656164	0.0198488752833312
-0.543532966268699	1:93829248:C:G:A:wC	-0.164221647781013	32	-0.7009788602382819	1	UA	604.895189956959	604.895189956959	604.895189956959	UKBB	415.033573498573	539.927587903702	371.70964965601195	0.236655788658002	0.21405328544559804	0.19234501682231694	CTCTTCTGTAGTCAGATCTTTCCCTGCCTCTAAGTTTAGGGCTCACCTGCATAAAGCAGGGATAATCCCCCTATCTCAAGATCCTTAATTTAATCACATGTGCAGAATCTCTTTTGCCATATAAGTGACATTCACAGGTTCCAGGGATTCATACGCTGGCTATCTTTGGAGGCCGTTATTCAACCTGCCAAAGTGAGATC	0.0612246719949949	0.6188794435244921	0.00109720487169267	0.021634534708628004	0.442962704037795	0.000268034297269979
-0.102126105449495	3:134816417:G:A:A:wC	-0.0925942739807261	31	0.630758405401924	3	LDLC	114.99722369750098	114.99722369750098	114.99722369750098	UKBB	107.11306357273001	107.84272763962299	178.582081213039	0.7137998045139431	0.328861945123919	0.451673982199627	CTCTTCTGTTTGTCACCCTTCAGTCCTGACCAGTGATCTCCCCATTTTATCAAGGAAAAGCACCCCCACCCTGGCCCACCTCTTTAACAACTTCCATGCAGATGCATTCTAGGCTTGCTACTGCTACTGCTGTCTGAACAACTTAATAGCACAGTAAGTTACAGTCTCTTCTGTGTCATGGTGCCTGCAGCATTCATCAA	0.963881376266289	0.882686027002078	0.33582261530799	0.8862318357818441	0.7782811373004541	0.16256685261811904
0.0788532609437433	3:134816417:G:A:R:wC	0.310049259071054	31	0.232651310826101	3	LDLC	182.425800239189	182.425800239189	182.425800239189	UKBB	192.62230590838	226.077836419122	214.42468477917598	0.556007567725228	0.32541187318102804	0.403932782618214	CTCTTCTGTTTGTCACCCTTCAGTCCTGACCAGTGATCTCCCCATTTTATCAAGGAAAAGCACCCCCACCCTGGCCCACCTCTTTAACAACTTCCATGCGGATGCATTCTAGGCTTGCTACTGCTACTGCTGTCTGAACAACTTAATAGCACAGTAAGTTACAGTCTCTTCTGTGTCATGGTGCCTGCAGCATTCATCAA	0.964346231288776	0.541756458677731	0.748443893533461	0.8872218057329191	0.340696356754315	0.564638561804776
-0.516483121790168	9:14140129:T:A:A:wC	-0.23522813648479896	27	-0.35411145344755	9	Plt	505.46126744817803	505.46126744817803	505.46126744817803	UKBB	352.435806562361	429.04094682543297	394.3399021544941	0.13785972610575	0.125092661020479	0.117660038754371	CTCTTCTTCACATTCATCCACCAAAAGCATTTGTAGCTCTCTTTTTTTCTGGTTCAAAACTTTGGTATTTGAATATTTGCCATTTCATCCCTGTGATACAAACTGCAGGAATATAAGGAATTGTTGGTGTTCTATTTGGTCCCCAAAGAGAACTTTAAAACTTCTTCCAGTATGGTTACTAAGCTGTCTGCACTGCCATT	0.0004892990042848402	0.103444187995421	0.00514236108385292	0.000179362243962496	0.0600493414638249	0.00261578769105403
-0.6051830967263571	9:14140129:T:A:R:wC	-0.115063514381994	27	-0.407920480786509	9	Plt	552.178502925176	552.178502925176	552.178502925176	UKBB	361.298002326223	509.459575226507	416.34112518587006	0.128953103299618	0.12841672558416198	0.12187372155364	CTCTTCTTCACATTCATCCACCAAAAGCATTTGTAGCTCTCTTTTTTTCTGGTTCAAAACTTTGGTATTTGAATATTTGCCATTTCATCCCTGTGATACTAACTGCAGGAATATAAGGAATTGTTGGTGTTCTATTTGGTCCCCAAAGAGAACTTTAAAACTTCTTCCAGTATGGTTACTAAGCTGTCTGCACTGCCATT	8.90671493968051e-06	0.479250299567775	0.00172932381907693	2.69164373081541e-06	0.37024391186335104	0.000816691252546349
-0.658670322028242	13:74169714:T:C:A:wC	-0.15855308970533	28	-0.385549704486035	13	eGFR	368.5739707740271	368.5739707740271	368.5739707740271	UKBB	232.761336251275	330.144459705611	282.237214725313	0.446151502279932	0.17766216818723604	0.5864627764458471	CTCTTCTTCCATTGATGATCACAGGGGAAAGGAACCCATCACCATATTGTGCAAAGTTAAGTGTACAAAATGGACTGTTAAAGAATATATTTTAAAACCCGAGAGAAAATAAATGTCTGAACCCAAATCAGAGAATATAAATGAGTGACAACTCAATGAGGAGAGGAAATTCCCAGCAAAGAGATTGTGACAGCATGAGA	0.263227847281663	0.46861873249358	0.774419237990489	0.13985323460247598	0.37215634205143294	0.510913804204916
-0.806698445329895	13:74169714:T:C:R:wC	0.03642508249997	28	-0.24019029889591895	13	eGFR	623.298827057209	623.298827057209	623.298827057209	UKBB	356.532404127555	638.955220568512	528.37018432597	0.3670190879887179	0.122970629661245	0.491616977765971	CTCTTCTTCCATTGATGATCACAGGGGAAAGGAACCCATCACCATATTGTGCAAAGTTAAGTGTACAAAATGGACTGTTAAAGAATATATTTTAAAACCTGAGAGAAAATAAATGTCTGAACCCAAATCAGAGAATATAAATGAGTGACAACTCAATGAGGAGAGGAAATTCCCAGCAAAGAGATTGTGACAGCATGAGA	0.0708875411818003	0.8251579436556948	0.846157993576981	0.0279509525042727	0.767070008735059	0.625144727507559
2.356821850768932	5:53298716:G:T:R:wC	0.3561060392081427	28,29,30,31	0.17787523859755425	5	ALP,SHBG,TG,eGFR	411.21859352934996	411.21859352934996	411.21859352934996	UKBB	1681.699724816	491.4340832601671	361.10341902976603	0.180136076152561	0.16179130218718	0.346044516947949	CTCTTCTTGCTGCCCTGTAATATATGTTTCTGAATTTCTAACTATGCTCTCATTGCTAATGATTCTGTGTATCTCTGTCATTTCAGAGATACCCAGAGTGGTTTCTATTGACCAGTCAAATTCTGCATTGTGAGAAAGCCCAAAAGTAGGCCTTTAACCAGGTCTTGATAGTTAATAATTTTCTGAACTCAATGCAAATT	3.935347184320075e-27	0.05585914692260981	0.4392964772936486	2.49478529328586e-28	0.024534979062145718	0.33027391027710085
2.3503366342447647	5:53298716:G:T:A:wC	0.25486753181690475	28,29,30,31	-0.06619646104374287	5	ALP,SHBG,TG,eGFR	301.910094488082	301.910094488082	301.910094488082	UKBB	1914.1367065727106	403.52914436140196	265.246695446479	0.28232186886472105	0.14142067102771802	0.276879988736199	CTCTTCTTGCTGCCCTGTAATATATGTTTCTGAATTTCTAACTATGCTCTCATTGCTAATGATTCTGTGTATCTCTGTCATTTCAGAGATACCCAGAGTTGTTTCTATTGACCAGTCAAATTCTGCATTGTGAGAAAGCCCAAAAGTAGGCCTTTAACCAGGTCTTGATAGTTAATAATTTTCTGAACTCAATGCAAATT	8.500860578081873e-17	0.1872642433382924	0.7588467154949944	1.0501757168639723e-17	0.12057429909434927	0.6416251444018986
0.298006187058323	8:144604786:C:A:A:wC	-0.127825996560792	29	-0.13635695697792402	8	SHBG	798.5374598302202	798.5374598302202	798.5374598302202	UKBB	980.007499905647	731.0497372265179	726.4483377058211	0.140295190740969	0.10794141037091	0.149819191571636	CTCTTGAACCCAGGAGGTCGAGGTTGCAGTGAGCCAAGACTGTGCCGCTGCACACTCCAGCCTAGGGAAGAGAGCAAGACTCTCTGTCTTAAAAAAAAAAACACACACACAAATATATTGGGCTGGGTGCAGTGGCTCACGCCTGGAATCCCAGCACTTTGGAAGGCCAAGTTAAGCAGATCGCCTGAGCCCAGGAATCG	0.0711124938029334	0.326734168537103	0.5279934593055511	0.0336587004110966	0.23632738188396304	0.362746858804399
-0.0120940039404181	8:144604786:C:A:R:wC	-0.118593301849093	29	0.2557868526362	8	SHBG	914.826991816267	914.826991816267	914.826991816267	UKBB	908.939078945242	843.060862909232	1093.26140447869	0.130905071155341	0.102116867867089	0.163891765472707	CTCTTGAACCCAGGAGGTCGAGGTTGCAGTGAGCCAAGACTGTGCCGCTGCACACTCCAGCCTAGGGAAGAGAGCAAGACTCTCTGTCTTAAAAAAAAACACACACACACAAATATATTGGGCTGGGTGCAGTGGCTCACGCCTGGAATCCCAGCACTTTGGAAGGCCAAGTTAAGCAGATCGCCTGAGCCCAGGAATCG	0.953691947622404	0.33740340374496697	0.227787128547436	0.9263900996249028	0.245500081903853	0.118593148032494
-0.241359920776547	4:120998351:T:TA:A:wC	0.4234562217228329	32	-1.89352865817982	4	LOY	18.4471756817465	18.4471756817465	18.4471756817465	UKBB	15.6478519372861	24.713466302171106	4.97630575471495	2.20728071317656	1.07320970478734	2.1034380307512	CTCTTGAACCCCATCTATTTACCACTGCCCAAAGCACAGAATAAAAGCCATCTTAGGGGTTTCAACAAATCCTGTCATAAAAGTCCACTTAGATCACATAAAAAAAAAAAAACTTTATTACTGGTTGCATAATGAGGGAGTGTCATGGTCTTGTCTAAAAGAAGCAGGAATCTCCAAGCAATCTACCAACAGCAGAGATC	0.9592665672135928	0.81745022053431		0.912927126930519	0.69316034776653	0.368010349851332
-1.58658863821357	4:120998351:T:TA:R:wC	0.303956980580383	32	-1.15503328237932	4	LOY	60.843716261578905	60.843716261578905	60.843716261578905	UKBB	20.230004488958894	75.0238658862418	27.229948097626906	1.75162031760847	0.514015020446803	1.3959102702162098	CTCTTGAACCCCATCTATTTACCACTGCCCAAAGCACAGAATAAAAGCCATCTTAGGGGTTTCAACAAATCCTGTCATAAAAGTCCACTTAGATCACATAAAAAAAAAAAACTTTATTACTGGTTGCATAATGAGGGAGTGTCATGGTCTTGTCTAAAAGAAGCAGGAATCTCCAAGCAATCTACCAACAGCAGAGATC	0.560896151150756	0.7138084906831992	0.5644063811363951	0.365050499488883	0.554293495685598	0.407987193675235
0.8442831661959119	1:151788495:G:A:A:wC	0.7219284153891321	28	0.234622470070897	1	Neutro	135.058336712513	135.058336712513	135.058336712513	UKBB	242.73894794664798	222.58741592146302	158.693171994307	0.345590042673299	0.180465341468524	1.1536628187597902	CTCTTCTGCTCTCTCTTTCCTGCCTTTTTACTCCCCCCGCCACCCCTCCCAGGTGTAGGGGCACAGCCCCTCGCCCCGCCTGCCCCTTTGCACCCCTGCATGCTTCCTTTTGCTTTGTTATTTTGGGCACTGAAAAGTGCTGACGGGCTCCTTCTGGCTCCTCATCACCTCATGCCCCCCCAGCTCCACCCTAGGCTCCT	0.0404142552902086	0.000176973235121277	0.9449111082105628	0.0145649557759964	6.324311182042131e-05	0.8388444490270291
-0.0240998577251511	11:36088417:G:C:R:wC	-0.249506520108977	27	0.597763270809183	11	Lym	356.528665034976	356.528665034976	356.528665034976	UKBB	351.485445721686	300.655008656468	539.611930927176	0.12669273373575698	0.146883358842461	0.111619456024702	CTCTTCTGCTCCCTCAGGGCTGTTGGGGGGATGAGGAGATTTCCTTGACTTTCAATAGCCTCATGATATCTTTGTGAGTTCATATAAAAAGTTTCTTCAGAAAAAACAAATCTGACTCATCACTTTCCTTTAGAAAGATGTCTGTTGGCTTCCAGGATAATTCCAGACTCCTGTCTGCCTCGCTCCCAGACGCATCTCCT	0.8929864203487541	0.146339437409942	2.70778749181367e-07	0.849134476374856	0.08938116731576999	8.53824276317925e-08
-0.23976450194378	11:36088417:G:C:A:wC	0.0421774547459612	27	0.3599849597489729	11	Lym	269.22034919861	269.22034919861	269.22034919861	UKBB	228.629423370878	277.26130307913104	346.09126274478103	0.19249339736716006	0.154366368998099	0.126272738897538	CTCTTCTGCTCCCTCAGGGCTGTTGGGGGGATGAGGAGATTTCCTTGACTTTCAATAGCCTCATGATATCTTTGTGAGTTCATATAAAAAGTTTCTTCACAAAAAACAAATCTGACTCATCACTTTCCTTTAGAAAGATGTCTGTTGGCTTCCAGGATAATTCCAGACTCCTGTCTGCCTCGCTCCCAGACGCATCTCCT	0.30048761710640004	0.846342979979009	0.00827165274893605	0.21292134578773494	0.784676760235079	0.00436021837483635
0.234040093023698	9:33804813:C:T:R:wC	0.624353942174293	29	0.161319955859199	9	BMI	731.9935391954	731.9935391954	731.9935391954	UKBB	861.629158290007	1127.99932999555	818.765476362853	0.13290736733485306	0.0990773267999018	0.13738678717563998	CTCTTCTCCTTCTGGGACAACAGTGTTTTGAATGTTAGATCCTTTGTTGGTCCTACAGGTTCCTGACACTCTGTTCACTTTTTTTTTCCAGTCCACTTTCTCTCTGTTCTTCAGCTGGGGTAATTTGTATTGTTCTATCTTGAAGTTCACTAATTTATTTTCTCTATCCCTTCCATTCTGCTGTTGAGCCCATATGCTGA	0.14576798352671602	1.13811429812716e-09	0.391701523248135	0.0782508594987967	2.94430182351405e-10	0.240313788245465
-0.43722851079597297	3:142270950:G:GT:A:wC	2.1020002106205	27	-0.377445226551927	3	RBC	260.70451187329104	260.70451187329104	260.70451187329104	UKBB	192.290124869179	1116.49614575827	200.27014071331	0.16956900012801998	0.0940676041433828	0.166823031462916	CTCTTCTCCAAAGAAGACATACATGCAGCCAGCCAACGAACATGAAAAAAAGCTCAACATCACTGATCAAAACTACAATGAGATACCATCTCACGCCAGTCAGAATGGCTATTATTAAAAAGTCAAAAAACAGATACTGGCAAGGTTTCCGAGAAAAGGGAATGCTTTTATACCGTTGGTGGGAGTCTAAATTAGTTAAA	0.0203843368293454	1.6851126768402799e-109	0.039317610909871	0.00992390332360668	1.3314597793252892e-110	0.023663525905169
-0.204069289763167	1:117019080:GA:G:R:wC	1.1464080358754	28	-0.8217948748302599	1	eGFR	1546.40780425837	1546.40780425837	1546.40780425837	UKBB	1343.67024389484	3422.23204705627	874.912990553931	0.14616233968090694	0.0765456753661101	0.242557038175758	CTCTTCTCCCATTGGTAGTTCTCACACACCTGTGGGTCCAGAGAGGGGCTACCCGCCATGATCCTGGGAGCTGTGGTCTAAGGGATCTCTGTATACCTGAGTATGCTCAGCTGCGGTTTGGTGTTTTTTATTAGTGAATGGCTTAGCTCCTCAGCTGGACCATAAACTTCTCAAGGGAACATGCTGTGCCCTTATCTTTG	0.2952719072081861	8.75739989927951e-50	0.00427281781702813	0.16265956794070902	1.0413572818407199e-50	0.000703919583112381
-0.368025170562943	1:117019080:GA:G:A:wC	1.1158791564753	28	-0.654337607581062	1	eGFR	1704.3916664443802	1704.3916664443802	1704.3916664443802	UKBB	1320.08727942188	3693.65462417245	1083.0243251265	0.13483587659989998	0.0757581599348526	0.215219314345948	CTCTTCTCCCATTGGTAGTTCTCACACACCTGTGGGTCCAGAGAGGGGCTACCCGCCATGATCCTGGGAGCTGTGGTCTAAGGGATCTCTGTATACCTGGTATGCTCAGCTGCGGTTTGGTGTTTTTTATTAGTGAATGGCTTAGCTCCTCAGCTGGACCATAAACTTCTCAAGGGAACATGCTGTGCCCTTATCTTTG	0.0194185486606516	3.45199475825412e-48	0.0127998086936752	0.00634437971491806	4.1683176628360394e-49	0.00236319535541594
-0.0365787927415521	8:48519451:A:T:R:wC	0.21031718500184304	28	-0.9063444231569708	8	Mono	515.72404889049	515.72404889049	515.72404889049	UKBB	504.274526018544	597.315643472901	275.18028260879396	0.25965809752079105	0.12366895737864	0.57432406775428	CTCTTCTCCCTGGTTGTGAACCGTTACTTTTCTTCCCACTAAACAGTTGGGAGATATTCTTGACTCTGCCTCCTTTTCTCTGTATGGAGACAGGGTGGCATACATTCCTTCGCTGTAACGGTGGCATATGCCTGTCTACAGTTAAAGAGCCTGAAGGGAAGACAGCTCCCTCGTCAACAACACAGGGGACCATTTCACCT	0.937559182760665	0.14083295341208202	0.311468822769964	0.887970340530342	0.0890093785476854	0.114541193694966
-0.14013715393144102	8:48519451:A:T:A:wC	0.270489603481915	28	-0.00342273833794423	8	Mono	573.470733527362	573.470733527362	573.470733527362	UKBB	520.8911098054799	691.463794003261	572.008366724848	0.214724147120275	0.124857166614525	0.293703384468216	CTCTTCTCCCTGGTTGTGAACCGTTACTTTTCTTCCCACTAAACAGTTGGGAGATATTCTTGACTCTGCCTCCTTTTCTCTGTATGGAGACAGGGTGGCTTACATTCCTTCGCTGTAACGGTGGCATATGCCTGTCTACAGTTAAAGAGCCTGAAGGGAAGACAGCTCCCTCGTCAACAACACAGGGGACCATTTCACCT	0.6724673748264539	0.0545969568187553	0.997676359527536	0.513989633448635	0.0302812223934114	0.9907018835789608
-0.4260986750113879	6:57153786:G:A:A:wC	0.335670743889938	33	0.264937024317631	6	CAD	567.424647538142	567.424647538142	567.424647538142	UKBB	423.201359025835	715.7398674878018	681.4667244601831	0.19125121677657805	0.122257982922859	0.0900177881615882	CTCTTCTCCTCCAAAGGATCACAGCTCCTCGCCAGCAAGGGAACAAAACTGGATGGAGAACGAGTTTGATGAGTTGACAGAAGTAGGCTTCAGAAGGTCAGTAATAACAAACTTCTCTGAGCTAAAGGAGCATGTTCTAACCCATCTCAAGGAAGCTAAAAACCTCGAAAAAAGGTTAGATGAGTGGCTAACTAGAATAA	0.0609085978599232	0.0130309217512542	0.00602755541938481	0.0258836657801566	0.006040152204886	0.0032487730542875
-0.523000111125317	6:57153786:G:A:R:wC	0.664416266240586	33	0.17781856879556898	6	CAD	445.939024732052	445.939024732052	445.939024732052	UKBB	309.580619651666	707.9842357105762	504.475085589656	0.228739984605266	0.108166941047502	0.0924568153089167	CTCTTCTCCTCCAAAGGATCACAGCTCCTCGCCAGCAAGGGAACAAAACTGGATGGAGAACGAGTTTGATGAGTTGACAGAAGTAGGCTTCAGAAGGTCGGTAATAACAAACTTCTCTGAGCTAAAGGAGCATGTTCTAACCCATCTCAAGGAAGCTAAAAACCTCGAAAAAAGGTTAGATGAGTGGCTAACTAGAATAA	0.0534826108270283	3.220290021642e-09	0.0808380339272985	0.0222285660782121	8.12287483914307e-10	0.0544473046608291
0.40733987793024895	9:33804813:C:T:A:wC	0.6654587742322571	29	0.330210395922654	9	BMI	589.719538460028	589.719538460028	589.719538460028	UKBB	780.69947141539	935.5983560335852	742.056588867816	0.15876783020255	0.0931404241157812	0.16820342358702	CTCTTCTCCTTCTGGGACAACAGTGTTTTGAATGTTAGATCCTTTGTTGGTCCTACAGGTTCCTGACACTCTGTTCACTTTTTTTTTCCAGTCCACTTTTTCTCTGTTCTTCAGCTGGGGTAATTTGTATTGTTCTATCTTGAAGTTCACTAATTTATTTTCTCTATCCCTTCCATTCTGCTGTTGAGCCCATATGCTGA	0.0249837670991944	3.81648256884354e-12	0.111793052259442	0.0102987929475526	9.02040277524574e-13	0.049627473096652
0.0026609575916437	16:72136769:C:T:A:wC	-0.136168606876089	31	0.26927757609285896	16	LDLC	1722.87876511441	1722.87876511441	1722.87876511441	UKBB	1725.57008384251	1567.9369644485098	2077.89516978341	0.16359257955766598	0.115376645561139	0.165090002402928	CTCTTCTGCTCACTCTGTTTTGGTTAGAGGGTTTGCTAATATGGTGATCTGTAAATCCTCCGATCCATGTTCAGCTAGCTCTGTTGGACCCTGTGGTGTTGAGTGTGTTGTGGATGATGGATTCTCAAGTAGCAGTTTCAGTCCTGAGGTCGATGAGAACCATCTCAGATTCCCTGGCTGCTTTGGTGTCTCAGACTCTT	0.996186519828966	0.425219635572674	0.23821165640989	0.9870223737084742	0.23791692325125105	0.102870149522691
0.240219155765464	10:63815831:C:T:R:wC	0.133336484059481	33	-0.0874216980390565	10	Migraine_Self	286.411285992918	286.411285992918	286.411285992918	UKBB	339.212397216721	313.267003655667	268.81667200468496	0.19591442272415305	0.14626379244698498	0.115400697393164	CTCTTCTCTCCCGATGTCAGTTACGGAGATGTAAAGAATATTGGAATGTACACATTCCCCATGGGCACACTTGAACTCAGAGTCTGACCCTTTGTACTTCCCCCTTTTACAATTAAAATAGCTCAGCAACTTAGTGTTATATTTAACGACCATCAAAGTCCTCTTGTAGAACATGGCAGTGAGGAGGGAAAGTTAGGTTA	0.34998127819209	0.466671766502631	0.51986671736091	0.220144755842924	0.361970642386456	0.448720942813332
0.17885285319132604	10:63815831:C:T:A:wC	0.14440285619345095	33	-0.225663311177725	10	Migraine_Self	254.24404246334305	254.24404246334305	254.24404246334305	UKBB	287.35171758636903	281.157352514525	218.076964852376	0.210393223037637	0.146747571626357	0.131768240608517	CTCTTCTCTCCCGATGTCAGTTACGGAGATGTAAAGAATATTGGAATGTACACATTCCCCATGGGCACACTTGAACTCAGAGTCTGACCCTTTGTACTTTCCCCTTTTACAATTAAAATAGCTCAGCAACTTAGTGTTATATTTAACGACCATCAAAGTCCTCTTGTAGAACATGGCAGTGAGGAGGGAAAGTTAGGTTA	0.5391559210757679	0.428483033786382	0.12314941986146198	0.395275901129618	0.325104638123051	0.0867903136001368
-0.590555724162272	15:78549109:A:G:R:wC	-0.388555988816554	33	-0.852416768763302	15	Insomnia	414.177807802539	414.177807802539	414.177807802539	UKBB	275.741901755267	316.686671805714	229.514956933029	0.217523037452524	0.14195794285094002	0.12808994881659694	CTCTTCTCTCTTCCCTCTCCCTCCTTTTCTTTTCTTTTTTTTTTTTTTTTTTTGAGACGGGGTCTTGCTCTGTGGCCCAGGTTGGAGTGCAATGGTGCTATCTCGGCTCACTGCAACCTCTGCCTCCCGGGTTCAAGTGATTCTTCTACCTCAGCCTCCTGAGTAGCTGGGATTACAGGTGTGCACCACCACACCCAGCT	0.0185217533716893	0.0133446306568814	1.12643482886789e-10	0.00662935495609586	0.00619795944553975	2.83628675066108e-11
-0.427322419646744	15:78549109:A:G:A:wC	-0.231781928806987	33	-0.865813754366065	15	Insomnia	378.459450354544	378.459450354544	378.459450354544	UKBB	282.03045564311003	321.52878814047995	206.965943157804	0.23609585690854	0.155908170372018	0.132690272121435	CTCTTCTCTCTTCCCTCTCCCTCCTTTTCTTTTCTTTTTTTTTTTTTTTTTTTGAGACGGGGTCTTGCTCTGTGGCCCAGGTTGGAGTGCAATGGTGCTGTCTCGGCTCACTGCAACCTCTGCCTCCCGGGTTCAAGTGATTCTTCTACCTCAGCCTCCTGAGTAGCTGGGATTACAGGTGTGCACCACCACACCCAGCT	0.141465118795577	0.20873168760012695	2.6393265818192e-10	0.07030306608967099	0.13710549965938698	6.79682777266969e-11
-0.972874577909446	9:98283093:C:T:R:wC	-0.223616963519105	30	-0.9207488857372208	9	ALP	199.380321175887	199.380321175887	199.380321175887	UKBB	101.274714820713	170.549720701706	105.234423337826	0.233520984773764	0.212097124492292	0.16880285544309304	CTCTTCTCTGGCTCCCAATAAAAATGGGTGCCTAAGAGTTTCCATTCATCTCCTCCCTCACGGTAACCTCCAGCAATTGGAAGGCTTTCAAATGAGTAACTGAGGGTTCAGAAGAAACAGTTGCCCACATTTAAGGAGCTCTCCACCTCAAGATGAATGCTGCTCTTGCACATGGTCAGTGGCCATACCACACTGGCCAC	8.85370887424497e-05	0.40711888460844303	1.4829126123247095e-07	3.09838518816323e-05	0.291739190201732	4.9088393589359694e-08
-0.715843535690203	9:98283093:C:T:A:wC	-0.203805636004138	30	-0.894431569845543	9	ALP	252.095494812187	252.095494812187	252.095494812187	UKBB	154.206340580903	219.001350238779	135.970814618388	0.218973578232928	0.182499975751743	0.212102155796659	CTCTTCTCTGGCTCCCAATAAAAATGGGTGCCTAAGAGTTTCCATTCATCTCCTCCCTCACGGTAACCTCCAGCAATTGGAAGGCTTTCAAATGAGTAATTGAGGGTTCAGAAGAAACAGTTGCCCACATTTAAGGAGCTCTCCACCTCAAGATGAATGCTGCTCTTGCACATGGTCAGTGGCCATACCACACTGGCCAC	0.00254146543184342	0.3760025269604741	5.8136278456907604e-05	0.00107895368702343	0.264104072909725	2.47590642688012e-05
-0.0922175726040307	16:72136769:C:T:R:wC	0.0998715310683934	31	0.338167348676888	16	LDLC	2055.59692213852	2055.59692213852	2055.59692213852	UKBB	1928.09383814849	2203.28529338915	2596.79450436953	0.15255453596483498	0.10109880733905	0.150898380637499	CTCTTCTGCTCACTCTGTTTTGGTTAGAGGGTTTGCTAATATGGTGATCTGTAAATCCTCCGATCCATGTTCAGCTAGCTCTGTTGGACCCTGTGGTGTCGAGTGTGTTGTGGATGATGGATTCTCAAGTAGCAGTTTCAGTCCTGAGGTCGATGAGAACCATCTCAGATTCCCTGGCTGCTTTGGTGTCTCAGACTCTT	0.8043221065831079	0.523120843937008	0.0761099048473527	0.545518433455932	0.32322091128116903	0.0250243246650325
1.35637079862962	12:2512604:A:G:A:wC	1.8852260634244904	29	1.57289910565409	12	eBMD	3928.55537304825	3928.55537304825	3928.55537304825	UKBB	10054.5868183	14511.984716884099	11686.803145073898	0.0610682500559879	0.0661960271153428	0.103103140075295	CTCTTGTGTCAAGGTGCGCTGCAGAGGGATGGCGTTGGAGGCAGGAGTGAGCGCGGAGCTGTGAGGACCCAGGGAGGAGGGTTTAGAAGTCAAGGAGGAGGCTGCAGGCACGTGACTCCTGCACTGGCCTCACCTCTCACCAGCTCTGCAAGGCCCGGAGCTGCCATCCCAAGGCTGCTTTTCCTTTCCTTTCTTTTTTT	4.2477575157436474e-108	4.166073633582426e-177	2.5831675484735688e-51	2.7046904122127996e-109	2.1055384868490682e-178	1.5112568893089993e-52
-0.19394306367432695	11:29147594:T:C:A:wC	0.079924631177467	29	-0.629533441057739	11	BMI	214.224991638839	214.224991638839	214.224991638839	UKBB	187.99980327366902	226.192248659249	138.300309510439	0.32028926221480203	0.16886458393586698	0.37990178790533	CTCTTGTGTGTATTGTCAGACATCAGGGCCAGGAGGAGGTAAAAATCTCCTTAACTTCACAGGAATAAAACAATTGGAAGCTCCATATTTGTACCCCTCCAAGATGCTACCCTATAAATCTCTTCTTTTAAGTACATTAGACATGCATCCTTTCCCTGTAATAAACCATAAGTGTCATAGCTTTCAGTGAGTTCTGTAAG	0.6653552658906079	0.7211376702827421	0.194710459954398	0.544830409158573	0.635994838115012	0.0975002231359265
-0.16155062032457998	11:29147594:T:C:R:wC	0.262888409375576	29	-0.22855239381465	11	BMI	302.404795402529	302.404795402529	302.404795402529	UKBB	269.32999953017	362.697295196233	258.146061318104	0.277702956175154	0.131144041914224	0.285553210984752	CTCTTGTGTGTATTGTCAGACATCAGGGCCAGGAGGAGGTAAAAATCTCCTTAACTTCACAGGAATAAAACAATTGGAAGCTCCATATTTGTACCCCTCTAAGATGCTACCCTATAAATCTCTTCTTTTAAGTACATTAGACATGCATCCTTTCCCTGTAATAAACCATAAGTGTCATAGCTTTCAGTGAGTTCTGTAAG	0.6791460069747659	0.0783323928930819	0.588314643970688	0.560742545539511	0.0450082228498901	0.4234879981470711
-0.0600248124691179	8:48354123:G:A:A:wC	0.0403771345477683	28	0.19661314063286106	8	Mono	3209.43241129077	3209.43241129077	3209.43241129077	UKBB	3075.97325762498	3300.4216407959802	3676.61912737355	0.13159883285066	0.0757311665304462	0.151214729866743	CTCTTTGGTCACTTTGGTCCTGGTGATTTCTACCATCTTTTTATAAATGATTAAAAAAAAAAGTAGTGCCTTGTCAGTCATATACATTGCAGTTAGTTCATTCCCCATTTACCATTTGACTTTTTACGTTTTTAGGGGGCAGGGGTTTGTTTTGTTGCTTTGTTTTTGATGAGCAGAACTTTTCTGTTTTTCTGTGGTTG	0.778781802023698	0.679292796490369	0.4447092241145661	0.648303946706548	0.593920033134193	0.19352393597670606
0.07456149788645709	13:67899194:A:G:R:wC	0.29537624186903744	32,33	0.3776797281161395	13	AID_Combined,Cholelithiasis	299.023150986255	299.023150986255	299.023150986255	UKBB	331.030610443183	329.88517729383204	385.825839756349	0.313839907933213	0.260422513450371	0.268916843749804	CTCTTTGTATCTTTAAGATGTCATTGCTTATTCTGAGATCATATCTTCTTTTTTTTTTACAGTTTTAGCATTTTGCTTTTTACATTTAAATTACATTCTATCTGGAATGAAGTTTTGTGGTTTAATGTGTGGAAAGAATCCAATTTCATATTTTTCATACAAACAACCAGTCATCTTCCACTATATCATAAGTATAAATG	0.8964944548048426	0.3684652146369644	0.14651413152282514	0.8165743755076975	0.2914339448639329	0.0834896298421289
-0.07185778647733901	13:67899194:A:G:A:wC	0.6958941547841789	32,33	0.5673271818587461	13	AID_Combined,Cholelithiasis	294.276421988436	294.276421988436	294.276421988436	UKBB	225.506481679824	434.02802558026804	411.280270036309	0.283876025411901	0.17498426550182902	0.160328698940636	CTCTTTGTATCTTTAAGATGTCATTGCTTATTCTGAGATCATATCTTCTTTTTTTTTTACAGTTTTAGCATTTTGCTTTTTACATTTAAATTACATTCTGTCTGGAATGAAGTTTTGTGGTTTAATGTGTGGAAAGAATCCAATTTCATATTTTTCATACAAACAACCAGTCATCTTCCACTATATCATAAGTATAAATG	0.3094520490739695	0.00017237454817600295	0.00011518224525392624	0.172768909137043	6.161011372402986e-05	2.5270019647248245e-05
1.84908376878628	13:114769172:G:A:A:wC	0.130909301402457	27	-1.28459854284955	13	Lym	25.4698385915455	25.4698385915455	25.4698385915455	UKBB	91.99676006670201	27.7386682191789	10.533933346802199	0.675611454290708	0.44751246357515706	0.599472411527026	CTCTTTGTTAAGCTCTATCCTGTGTAGCTGTTGGACGTGCCCACAGGCTCGTAATATATTCTGTGTCCTTGTACCTTAACCAAGGCAATTGTGTTAGACATACTCATAGGCATGTCCCAGCTCACAGCCTATGCCCCTTCCTTATTTAAACATATTATTATTTTTCTACCTATTTAAAAAAGTTTTAAATTATTAGCCAA	0.0132329924727202	0.834824766577627	0.0519797549974705	0.0062020367487866795	0.7698840216218509	0.0321225877188639
1.49452387028724	13:114769172:G:A:R:wC	0.155902103435166	27	0.130207504196906	13	Lym	27.2139410022084	27.2139410022084	27.2139410022084	UKBB	77.86048600467359	30.377251783717604	29.927429843097	0.326403271783419	0.412804736738188	0.36669040528368	CTCTTTGTTAAGCTCTATCCTGTGTAGCTGTTGGACGTGCCCACAGGCTCGTAATATATTCTGTGTCCTTGTACCTTAACCAAGGCAATTGTGTTAGACGTACTCATAGGCATGTCCCAGCTCACAGCCTATGCCCCTTCCTTATTTAAACATATTATTATTTTTCTACCTATTTAAAAAAGTTTTAAATTATTAGCCAA	1.51518363178147e-05	0.783642560164768	0.7798052975072579	4.6772936804088205e-06	0.705679106871455	0.7225233770450079
0.32792614536944004	4:156676248:T:C:A:wC	0.220150175117228	33	0.519183412348009	4	CAD	140.976089772145	140.976089772145	140.976089772145	UKBB	176.825534512243	164.131577769799	202.242050259219	0.32662390275130393	0.189543296504523	0.13248962827178098	CTCTTTGTTCTATTGATCTAGAATCACATCACCGAATGTGTCATTTAGAATTTGCTTTTCTCTTTGCTTGTAAGTATTCTGAATTCCTTGCTTGAAGTACTGAGTGACTATATTAGCAAAAATAATGACAACAGATGTGATTATTGTGCGACTAACCAAGACCAGCAGCAGAAGCTTCACAAAGAATCAATATTCGGCTC	0.457914599699396	0.34025940348626504	0.00020524314463799096	0.315384889859187	0.24544798046959695	8.90381372283501e-05
-0.153377763434434	4:156676248:T:C:R:wC	-0.217725583939272	33	0.0321171688638611	4	CAD	115.531754658765	115.531754658765	115.531754658765	UKBB	103.46870403100999	98.5201661691457	117.20396054746	0.331005962092217	0.25284379590292605	0.167351272806294	CTCTTTGTTCTATTGATCTAGAATCACATCACCGAATGTGTCATTTAGAATTTGCTTTTCTCTTTGCTTGTAAGTATTCTGAATTCCTTGCTTGAAGTATTGAGTGACTATATTAGCAAAAATAATGACAACAGATGTGATTATTGTGCGACTAACCAAGACCAGCAGCAGAAGCTTCACAAAGAATCAATATTCGGCTC	0.7591193867882792	0.494101880261164	0.8793466128154049	0.6431001943635121	0.38917906763840493	0.8478090246547421
-0.381548510642315	9:98874760:T:A:A:wC	-0.562214231686495	31	-0.410627257775625	9	FEV1FVC	228.777490243843	228.777490243843	228.777490243843	UKBB	175.60287448851105	154.9329910722	172.13644905532502	0.546984499297572	0.299677314520002	0.498154441051665	CTCTTTGTTGCCTCCCGGCACCCCCTTCCTCATCTGACCAAAATGTTACCTTTACCTGCCAATGTTGGTCAGCCAGACACCTGAATGGGAATTTAAGTAAGAAATTCAGAGCCTTCTGATTAAACCAGTAAAGTCTAAACAAGTCACAGACTCAAAAGACAGCTAAGCTCTCCACCGTGCCAGCCGAGTAGGCAACATGG	0.763467293187368	0.149922431974207	0.622324875628546	0.485459262492589	0.0606463042976255	0.40977076979423
-0.60830686759504	9:98874760:T:A:R:wC	-0.403315402934894	31	-0.488757892301219	9	FEV1FVC	290.944459370348	290.944459370348	290.944459370348	UKBB	190.845425638059	220.065791879888	207.06478492878398	0.545044859867677	0.23706391499313	0.44942690414404296	CTCTTTGTTGCCTCCCGGCACCCCCTTCCTCATCTGACCAAAATGTTACCTTTACCTGCCAATGTTGGTCAGCCAGACACCTGAATGGGAATTTAAGTATGAAATTCAGAGCCTTCTGATTAAACCAGTAAAGTCTAAACAAGTCACAGACTCAAAAGACAGCTAAGCTCTCCACCGTGCCAGCCGAGTAGGCAACATGG	0.5498740498434139	0.203754189045228	0.4865307249440821	0.26439323187177	0.0888878045885793	0.276809870002291
-0.099999970106983	2:54989364:A:AG:A:wC	2.7783439239028502	30	-0.36278032740262	2	SBP,DBP	774.070367081322	774.070367081322	774.070367081322	UKBB	721.6712286024672	5310.03179203075	601.625397003478	0.110514820020663	0.0954603400214791	0.0860509752925721	CTCTTTTAATCTGGAAAAGTGCCTAAGCCTCTCTTTATCTTTTAGGACATTGACATTTTAGAAGAACACAGGCCAGTTCTTTTACTGAATGTCCCTCAAGGTTGGGTTTATCTGATGTTTCCTCATGATCAGCTTTAGGGTATGCATGTTTGGCTGGAGTACCTCAGAAGTGATAGTGTGTCCTCCTCAGAACATCACGG	0.463102357471805	6.364115394428184e-185	5.84108118575734e-05	0.365541813343682	3.1310605883551566e-186	2.48809354943894e-05
-0.147966339354017	2:54989364:A:AG:R:wC	3.0053218736174907	30	-0.213070481167412	2	DBP,SBP	727.3939255939099	727.3939255939099	727.3939255939099	UKBB	657.015123221093	5839.024514235141	626.586632415621	0.10406484200979302	0.0904325045174361	0.0831596011751267	CTCTTTTAATCTGGAAAAGTGCCTAAGCCTCTCTTTATCTTTTAGGACATTGACATTTTAGAAGAACACAGGCCAGTTCTTTTACTGAATGTCCCTCAAGTTGGGTTTATCTGATGTTTCCTCATGATCAGCTTTAGGGTATGCATGTTTGGCTGGAGTACCTCAGAAGTGATAGTGTGTCCTCCTCAGAACATCACGG	0.22608124825506	9.820444112758791e-241	0.0171319976267781	0.15506493552411402	3.6223973450776563e-242	0.0104015181046155
0.173799660689647	1:177421173:A:G:R:wC	0.41487961264953693	33	0.908166460676632	1	Depression_GP	368.86840535231795	368.86840535231795	368.86840535231795	UKBB	415.479681463244	491.703521809082	693.111460660748	0.22426764888031	0.142035643221143	0.0877972212983879	CTCTTTTACATTTTGGACAGCTTTACTGACTTATTTACATACTGTAAAATCCAGCCTTTAAATGTGTATGGCCCAGTGGTTTTCAGTTTTGTGTGTTTCATTTTTAGTTTTGGTGTGGACATTATGTTTTTATTTTTCTTTGACCTAAGAGTGGAATGTCTGGATTGTAAAGTCACTCTAAATTTAACTTTTTGAAGAAC	0.5814297529480029	0.00787044268078132	3.0515888925871497e-24	0.4383601249412639	0.00348961091493626	4.45967132216744e-25
0.140080367322429	1:177421173:A:G:A:wC	0.576291283666454	33	0.988634627942194	1	Depression_GP	476.972276635666	476.972276635666	476.972276635666	UKBB	523.886429427521	710.843135860613	944.5199010740739	0.171128071335993	0.115677604192915	0.0838201472190673	CTCTTTTACATTTTGGACAGCTTTACTGACTTATTTACATACTGTAAAATCCAGCCTTTAAATGTGTATGGCCCAGTGGTTTTCAGTTTTGTGTGTTTCGTTTTTAGTTTTGGTGTGGACATTATGTTTTTATTTTTCTTTGACCTAAGAGTGGAATGTCTGGATTGTAAAGTCACTCTAAATTTAACTTTTTGAAGAAC	0.5563647768550539	2.13099635793208e-06	3.34093194229699e-31	0.413031582343002	6.29713364288555e-07	4.1561227843281796e-32
-0.9045365420069928	4:152976668:A:C:R:wC	-0.274662790688287	29	-0.32974746039857	4	BMI,BFP	22.597256863249893	22.597256863249893	22.597256863249893	UKBB	11.990038347731199	18.780615266595	18.0047764850645	1.09905034848315	0.5076267705191929	1.8039688034620904	CTCTTTTACTTATTCCTCCTATCTAATTGATATTTTGTATCCTTTCAATAATATCTCCCCACCAACCCCTATCCCCACCTCCCCAGCCCCTGGTAACCAACATTCCACTCTTTACTTCTACCAGTTCAACGTTTTTAGGTTCCACATGTGAGATCATGCAGTATTTGTTTTCCTGTATCTGACTTATTTCACTTAACATA	0.5436863179632739	0.678834687306398		0.41049862551249	0.588457741226259	0.854962794037773
0.6458636227671101	4:152976668:A:C:A:wC	0.412355098632904	29	-0.0616686122057873	4	BMI,BFP	14.234358460416901	14.234358460416901	14.234358460416901	UKBB	22.1754624754672	18.7718395106495	13.652070098680598	0.7822104184792009	0.5862501189195021	2.06223578720357	CTCTTTTACTTATTCCTCCTATCTAATTGATATTTTGTATCCTTTCAATAATATCTCCCCACCAACCCCTATCCCCACCTCCCCAGCCCCTGGTAACCACCATTCCACTCTTTACTTCTACCAGTTCAACGTTTTTAGGTTCCACATGTGAGATCATGCAGTATTTGTTTTCCTGTATCTGACTTATTTCACTTAACATA	0.5422381987281389	0.5813491441225749		0.408979747048184	0.481820571764746	0.9761438039891528
-0.3995964896834529	8:8304502:G:A:A:wC	-0.09009195413762	32	-0.16834785798785698	8	AID_Combined	481.20325011893	481.20325011893	481.20325011893	UKBB	364.47292868389604	451.717726951896	427.85826152251	0.27674590820460804	0.256332727576219	0.217232184957372	CTCTTTTACTTGAAACACCCAATCTTTAAGGTGGGAAAATGCACCAAGCCTGATAAGTGACTCTACTTCCTGGTTCCAGACCCAGTGATTGTTCCATTCAGTATGGACCAGATTATATTTCATGCTGGTCCAGATTATATTCCATTAGTGAATTTTCTAAATTTCAGTTTTCTAAGTTCAATACCAATATTTATCCATTT	0.29444570778623497	0.839181444069561	0.5934073503663599	0.14876398290780302	0.725239607467817	0.4383589330108739
-0.174405288968249	8:8304502:G:A:R:wC	-0.14771056165531798	32	-0.0922550761839152	8	AID_Combined	514.505360576846	514.505360576846	514.505360576846	UKBB	455.632969249296	464.415252255981	482.343206258662	0.210624964291255	0.208742567789764	0.221753540039872	CTCTTTTACTTGAAACACCCAATCTTTAAGGTGGGAAAATGCACCAAGCCTGATAAGTGACTCTACTTCCTGGTTCCAGACCCAGTGATTGTTCCATTCGGTATGGACCAGATTATATTTCATGCTGGTCCAGATTATATTCCATTAGTGAATTTTCTAAATTTCAGTTTTCTAAGTTCAATACCAATATTTATCCATTT	0.6041211216955379	0.6512662642391	0.791777558244447	0.407649477787017	0.479180835447784	0.6773915126550829
0.489090835771882	2:153773374:A:G:R:wC	0.890029476661152	33	0.408574408981256	2	CAD	410.19789856933	410.19789856933	410.19789856933	UKBB	575.091463177411	759.689015837439	543.410002325664	0.14159984910232598	0.110867241980798	0.0926664650562673	CTCTTTTATTTCTTATTGTTTATTTTTAAAGGCATATGTAATCCCCAGTTTCTATTCCTTCTGAGCTCCTAATTATTGCCGTGGAACAATTGTTGAGGAATTGTGAATGACTTTGCTATGGTCTGAAATTCACATGCTGGAACTTAATTCCCAATGTGATCTATTAAGAAGCGGGGCCTTTGGGAAGTGATTAAGTCACG	0.00194087567807064	4.78589716595893e-15	2.6679345045421695e-05	0.000552265682749539	9.91673127395568e-16	1.0380782401779302e-05
0.0359963033124456	8:48354123:G:A:R:wC	0.0815472695849034	28	0.36431739544829705	8	Mono	3049.96293966123	3049.96293966123	3049.96293966123	UKBB	3129.6562517300395	3227.6888552128003	3928.0023663954403	0.104905484328825	0.0824075939432319	0.167069833127924	CTCTTTGGTCACTTTGGTCCTGGTGATTTCTACCATCTTTTTATAAATGATTAAAAAAAAAAGTAGTGCCTTGTCAGTCATATACATTGCAGTTAGTTCGTTCCCCATTTACCATTTGACTTTTTACGTTTTTAGGGGGCAGGGGTTTGTTTTGTTGCTTTGTTTTTGATGAGCAGAACTTTTCTGTTTTTCTGTGGTTG	0.838197578039048	0.4170881772259571	0.110832054433353	0.7315000571588441	0.322389164559134	0.0292108363298654
2.67633156347332	3:64076478:C:A:R:wC	2.67423575551909	28	3.67335048338721	3	Mono	38.9926028253094	38.9926028253094	38.9926028253094	UKBB	249.452535686209	250.472082292427	498.646223145108	0.349745670703247	0.189655107225921	0.461265223896973	CTCTTTGGGTAGACTAGAAATACTAATGATAGTAATAACAATAGCTAATGTGTGTTGAGCTTTTTTTTTTTTTTTTTTTTTTTTTTTTTTTTTTTTCTTCTTGAGACGGAGTCTCGTTCTGCTGCCCAGGCTGGAGTGCAGTGGCACCATCTCGGCTCACTGCAAGCTCCGCCTCCCGGGTTCACGCCATTCTCCTGCCT	1.4712531223235804e-13	2.99457296543716e-44	2.44115707737674e-14	1.97535616517333e-14	3.7697813441110797e-45	1.6704994383922699e-15
1.2059160281727015	2:58892962:A:G:R:wC	1.69081064664373	29,33	1.2053483046243851	2	Insomnia,SHBG,BMI,BFP	845.6862913585339	845.6862913585339	845.6862913585339	UKBB	1961.7235650960895	2616.4189121068803	1915.4367425486605	0.1035802694584	0.0884076484768474	0.12611316988681098	CTCTTGTGTGTTACTTTTTGCCTGTGCTGCCAGGAGACTCAAAACTGAATCATAATCACTTTTGTAGCTGAGTTTTCAGATATGCTTATCTTTTCTTTCATTTCTCCTTTTTTCTCAACTTGTTACTTTACCTTGTTTTTCTTGCTTCTTGCTTATTGGCAGGATGGATATGTAAGGAAAATGGATAGCAGAGTAAAGAA	3.251740300076145e-20	3.4628597001013244e-75	3.9118662033216944e-20	3.639085300128215e-21	3.451246611233628e-76	4.2283220801940535e-21
2.64016239939493	3:64076478:C:A:A:wC	2.46429969392069	28	3.1076427357780294	3	Mono	362.0079721828991	362.0079721828991	362.0079721828991	UKBB	2254.8607602717707	1997.9980807287695	3121.32217099956	0.118742035264872	0.0914844348568214	0.187003088559154	CTCTTTGGGTAGACTAGAAATACTAATGATAGTAATAACAATAGCTAATGTGTGTTGAGCTTTTTTTTTTTTTTTTTTTTTTTTTTTTTTTTTTTTCTTATTGAGACGGAGTCTCGTTCTGCTGCCCAGGCTGGAGTGCAGTGGCACCATCTCGGCTCACTGCAAGCTCCGCCTCCCGGGTTCACGCCATTCTCCTGCCT	4.84719318145011e-108	1.616604931082109e-158	2.2007036012238393e-60	1.5955464368842293e-109	8.140388870573606e-160	5.150948482781228e-62
-0.534079700136449	10:130457732:G:A:R:wR:Alt_10-130457648-R	-0.210198082002608	29	-0.297018401554184	10	eBMD	717.081319551035	717.081319551035	717.081319551035	UKBB	495.64881796997	619.461485496915	583.995825826999	0.166724594551307	0.132737592688746	0.192525735591886	CTCTTTGAGAGGGGACCCCATGTCCTATTCCTCTGAATACCAGCAACAGAGTCACTTTAGGAAGGCGCAGCCCAGTGCACCCGTGAAGGGCTTTGGATTCAGTGTTAATCAGCATCCATGATCCACACTGTCCCGGAGTTCAGGACTTCGTGGTGAGGGATGCTGGAATTTCTGTCCTGTCTCACTTCACAGTAGTGTAA	0.003916398176533061	0.175303281428186	0.234364693038544	0.0013583179371091196	0.113293642886646	0.122892298785144
-0.484507132502808	10:130457732:G:A:A:wR:Alt_10-130457648-A	-0.37101319114761705	29	-0.356801004468428	10	eBMD	471.61022233725305	471.61022233725305	471.61022233725305	UKBB	337.956650266343	364.595155114938	368.162890149375	0.201712916435168	0.167141978000483	0.234666493899725	CTCTTTGAGAGGGGACCCCATGTCCTATTCCTCTGAATACCAGCAACAGAGTCACTTTAGGAAGGTGCAGCCCAGTGCACCCGTGAAGGGCTTTGGATTCAGTGTTAATCAGCATCCATGATCCACACTGTCCCGGAGTTCAGGACTTCATGGTGAGGGATGCTGGAATTTCTGTCCTGTCTCACTTCACAGTAGTGTAA	0.0376968777627156	0.0486305517900613	0.24279079287454006	0.0163073200579534	0.0264358298773489	0.128395418333352
-0.4497063924898089	10:130457732:G:A:R:wR:Alt_10-130457648-A	-0.403079012805886	29	-0.221125525575903	10	eBMD	622.4309270929721	622.4309270929721	622.4309270929721	UKBB	455.1906007517141	470.394823532454	533.630495354981	0.20422966881896	0.11564390321381	0.195467831713347	CTCTTTGAGAGGGGACCCCATGTCCTATTCCTCTGAATACCAGCAACAGAGTCACTTTAGGAAGGTGCAGCCCAGTGCACCCGTGAAGGGCTTTGGATTCAGTGTTAATCAGCATCCATGATCCACACTGTCCCGGAGTTCAGGACTTCGTGGTGAGGGATGCTGGAATTTCTGTCCTGTCTCACTTCACAGTAGTGTAA	0.0600258753656161	0.0012242759166997599	0.4124754551890151	0.0276678466726723	0.0004911834838617308	0.25794441278978003
1.80398228231792	13:28530018:A:C:R:wC	0.7670653509551141	31	0.5693574643159879	13	HbA1c	492.833741852657	492.833741852657	492.833741852657	UKBB	1720.8808705956399	838.7046337283839	730.267514155781	0.17349866456815302	0.15671254392576	0.27839317498257	CTCTTTGCACCTCGTTTTACAGACAGGTTACTACTTATCAGCTTACTGACCTTGGGAAGACCCCAACCTCTGAGCTACCACTTCCTCATCTGTAACCTGAGGATCCAGTGAAGTCATGTAAGACAATGTAGCATTGTACGCTTATGACTAGACCCCAGTCATGACATGAGCTGCTTCTGTCTAGAAAATAGAGGGCTGGC	3.783910482471489e-24	5.17981963139134e-06	0.11430131275712803	2.5406322692459807e-25	9.84415504360241e-07	0.0408394835833895
2.0593984535629297	13:28530018:A:C:A:wC	0.42682202661353297	31	0.0443472868170012	13	HbA1c	415.86867841748	415.86867841748	415.86867841748	UKBB	1733.2571514292301	559.286187818526	429.542231267712	0.19127761901947	0.160109346705405	0.314838167269079	CTCTTTGCACCTCGTTTTACAGACAGGTTACTACTTATCAGCTTACTGACCTTGGGAAGACCCCAACCTCTGAGCTACCACTTCCTCATCTGTAACCTGCGGATCCAGTGAAGTCATGTAAGACAATGTAGCATTGTACGCTTATGACTAGACCCCAGTCATGACATGAGCTGCTTCTGTCTAGAAAATAGAGGGCTGGC	7.669654367809401e-26	0.0252409715525337	0.94836891633949	4.9525619731943e-27	0.00768017601725497	0.88798259350518
0.36637691737864	4:54051213:C:A:A:wC	0.220204113478135	33	-0.174250836402237	4	Smoking_Ever_Never	264.012470045302	264.012470045302	264.012470045302	UKBB	340.62451989168	308.03989191370897	232.51304174697202	0.178726570961273	0.16532061243803606	0.14132846047179598	CTCTTTGCTAGAGGGAAAAAGCATTTAGAAAAAAACAAATAAAATATAAAAATACTCTCCCTAAATAGAAGCCAGTGAACATTACCAATAGCTAATTGAATCTCAACATTATAGACTGATAAGAGAGAAAAATATTCTTCACTTAATTCAGGCTACAGGGGCTGACACAGTGGAACCTGCAATCCAAAGAGAAATATAGA	0.0889919488785738	0.266272186727098	0.27823304107574603	0.0403712852459728	0.182866036898244	0.217594654038166
-0.210819843050374	4:54051213:C:A:R:wC	0.223485266679108	33	-0.0557881455004827	4	Smoking_Ever_Never	362.108254607586	362.108254607586	362.108254607586	UKBB	314.45865791252004	422.7689959977791	348.053827138056	0.204819956558288	0.151508684146317	0.114917914863355	CTCTTTGCTAGAGGGAAAAAGCATTTAGAAAAAAACAAATAAAATATAAAAATACTCTCCCTAAATAGAAGCCAGTGAACATTACCAATAGCTAATTGACTCTCAACATTATAGACTGATAAGAGAGAAAAATATTCTTCACTTAATTCAGGCTACAGGGGCTGACACAGTGGAACCTGCAATCCAAAGAGAAATATAGA	0.444776467859952	0.212788602275638	0.688339177629805	0.303341792634889	0.140194874763249	0.6273494966463851
0.16358999670510802	10:6517619:C:T:R:wC	0.137154207253531	33	-0.7662711497597461	10	AFib	423.493955354475	423.493955354475	423.493955354475	UKBB	475.93903403577104	465.383196747567	248.027329569425	0.197287378316922	0.137488924664935	0.121781916460923	CTCTTTGGAGGCAGAGAGCAGATGAATAACTTCCTTTAAAAAATAACAATGCCCTGGAGAAGTACATAGTTAATTTATCTTATCTGATGTCTACACTAGCATACACAGGTAACTGTCCTCCCAAGAAAGGTCATTCCCAACATGTTCCCAGAACAAAGCATTATCCATATCACGTATCAATCGTTGCCTTTTGCATTCAC	0.550629562325381	0.4214755734598421	1.1656079616881502e-09	0.406993244914795	0.318490099631734	3.13081075458164e-10
0.28853673805702	10:6517619:C:T:A:wC	0.0702825539049698	33	-0.5317424237433049	10	AFib	415.240495894366	415.240495894366	415.240495894366	UKBB	509.48130862598197	436.4193059256321	287.78246224085603	0.179804314383425	0.14320136967870498	0.113010583150716	CTCTTTGGAGGCAGAGAGCAGATGAATAACTTCCTTTAAAAAATAACAATGCCCTGGAGAAGTACATAGTTAATTTATCTTATCTGATGTCTACACTAGTATACACAGGTAACTGTCCTCCCAAGAAAGGTCATTCCCAACATGTTCCCAGAACAAAGCATTATCCATATCACGTATCAATCGTTGCCTTTTGCATTCAC	0.200942110871304	0.712206586256131	6.92024823109558e-06	0.108554019678751	0.623571260693851	2.53561894849173e-06
0.0668241477534193	2:58740603:T:G:A:wC	0.23263037613596696	29	-0.305697174316455	2	BFP	185.002230713068	185.002230713068	185.002230713068	UKBB	194.01132357844003	217.43987459639197	149.492159498848	0.3691199178775471	0.16082955304585506	0.3681470959422071	CTCTTTGGATGCCTCACAGTGCCCAGAATCTAAGAAAATTTATGTTTAGTTCAGTTTTTGTTGATTTAATTTTGATCACCAAAGATATATTCAAAAAAAGTTTTGTGCCTAGAAAACATATTAGATTTTTTAAACAAAAGAAGTTTACTTTTCATAGAAAGGATGGTGGGTGATATGGACAAAGGAAAGATACAAAAGGT	0.906309871239042	0.220549233756666	0.571646359228046	0.8563389908275392	0.14805369449203798	0.406331356353501
0.138304222540105	2:58740603:T:G:R:wC	0.182468785872953	29	0.28501184019813003	2	BFP	134.707171523772	134.707171523772	134.707171523772	UKBB	148.58622564701	153.119595329156	164.047318816104	0.28119749959712503	0.22267074319682106	0.3532532268565829	CTCTTTGGATGCCTCACAGTGCCCAGAATCTAAGAAAATTTATGTTTAGTTCAGTTTTTGTTGATTTAATTTTGATCACCAAAGATATATTCAAAAAAATTTTTGTGCCTAGAAAACATATTAGATTTTTTAAACAAAAGAAGTTTACTTTTCATAGAAAGGATGGTGGGTGATATGGACAAAGGAAAGATACAAAAGGT	0.7309735982315358	0.513938938728473	0.584772331457475	0.6228323453490021	0.41252652811198703	0.41977007775097297
-0.16272920399967095	11:65496558:T:C:A:wC	-0.17856414427855	28	-0.316074904284445	11	eGFR	1471.08874478368	1471.08874478368	1471.08874478368	UKBB	1316.74906673179	1299.91179445267	1180.5922405651402	0.176916980390475	0.0934387776765473	0.32417963579180104	CTCTTTGGCAAATGTAGTTCTTGATAAGAGACTAGCATTGGATTATTTACTAGCTGAACAAGGTGGAGGCTGTGCAGTTATGAATAAAACCTGGACAGGCTGAGATTAACATTCACACGATCTATCAGCAATCTATCTGGTCACATAGATGCTGGGTCACTGACTCCAGCTATATCTGCTCGATTATCAAAAATGCCCTC	0.524828375736726	0.0939943716453798	0.6180401133065171	0.3576744311666121	0.0560009499195877	0.32956062812959497
-0.139187351466584	11:65496558:T:C:R:wC	-0.0677837278615097	28	-0.204854723254379	11	eGFR	1420.5158741437601	1420.5158741437601	1420.5158741437601	UKBB	1290.74422754348	1354.92652292064	1231.57043790629	0.169722681629244	0.0888152297636447	0.30667068505954104	CTCTTTGGCAAATGTAGTTCTTGATAAGAGACTAGCATTGGATTATTTACTAGCTGAACAAGGTGGAGGCTGTGCAGTTATGAATAAAACCTGGACAGGTTGAGATTAACATTCACACGATCTATCAGCAATCTATCTGGTCACATAGATGCTGGGTCACTGACTCCAGCTATATCTGCTCGATTATCAAAAATGCCCTC	0.5791609362217691	0.54119536434557	0.7694433645233292	0.412166557427271	0.445344501374682	0.504136286685708
0.23306227786307104	20:50131816:A:C:R:wC	-0.20938115688941106	30	-0.165967651841896	20	SBP	866.9673116404422	866.9673116404422	866.9673116404422	UKBB	1020.2151768292	750.219248059396	772.454933491107	0.0977710508995113	0.154267347498133	0.0977681267624609	CTCTTTGGCCAAGGGCTGGGCTGTGTAAGCACAGGGAGAGATGGTGCGAGGTTTACCAGAGAGGGGCTGCTATGGGGTGGAGAGAACAGAGAGACTAAGAGTGCAGCGGAGCTGGCATATGGGAATTCCAGCCCACCAGATTAAAGAGACCTCCCCACCAAGCATCCAAAATGGCCATGCCTTCAGAACAGGCACATGCC	0.0324215459225208	0.27003624106704605	0.12358011687556697	0.0171369850210668	0.17469808340514906	0.0895900832032538
0.182838936352983	20:50131816:A:C:A:wC	-0.162666036381974	30	-0.00011048714129249199	20	SBP	945.203148381864	945.203148381864	945.203148381864	UKBB	1074.48889860875	843.8362832240822	945.213788710245	0.0962740440613582	0.131866444808094	0.0747351198854644	CTCTTTGGCCAAGGGCTGGGCTGTGTAAGCACAGGGAGAGATGGTGCGAGGTTTACCAGAGAGGGGCTGCTATGGGGTGGAGAGAACAGAGAGACTAAGCGTGCAGCGGAGCTGGCATATGGGAATTCCAGCCCACCAGATTAAAGAGACCTCCCCACCAAGCATCCAAAATGGCCATGCCTTCAGAACAGGCACATGCC	0.0956670713127458	0.322129673462646	0.999376975014783	0.0575446397917488	0.21736446108253696	0.998820421346388
-0.08750128787594902	9:117775803:A:G:R:wC	0.11163024046697098	27	-0.24462402274335104	9	Lym	344.744274642043	344.744274642043	344.744274642043	UKBB	323.60294952501204	371.935575211567	289.81199932789	0.13048741511138198	0.126693514737567	0.13860406309232198	CTCTTTGGGGTCATAGACTGGCTCTAGGAGGCAAGTGCTGGGGACACAAGGCCCTTGACTTTATTCTCAACATTGCCCAAGCTGCTTAGAATAATCCACAGGGATCATCACCTAAACCAGGCTTCAGAGATGTAAAGGAAAACAACAGCAACAGCAACAGCAACAGGAACAAGTCCACATTTTTAGATGTGCCTCACCCT	0.601880721861329	0.487347297889977	0.115251481025928	0.502492829471253	0.37826119986097706	0.0775784977207031
-0.171792315811296	9:117775803:A:G:A:wC	0.0920989124729206	27	0.018690745689486	9	Lym	323.34760796635	323.34760796635	323.34760796635	UKBB	288.43363269758703	345.042881894683	327.665151874155	0.139168047704502	0.129042620064188	0.13091750018475	CTCTTTGGGGTCATAGACTGGCTCTAGGAGGCAAGTGCTGGGGACACAAGGCCCTTGACTTTATTCTCAACATTGCCCAAGCTGCTTAGAATAATCCACGGGGATCATCACCTAAACCAGGCTTCAGAGATGTAAAGGAAAACAACAGCAACAGCAACAGCAACAGGAACAAGTCCACATTTTTAGATGTGCCTCACCCT	0.305272363396699	0.5825024723082141	0.913306195382132	0.217045117206867	0.475406981146214	0.886473917055244
0.35291508212910205	2:153773374:A:G:A:wC	0.7038469266792821	33	0.318275947060873	2	CAD	361.316519376539	361.316519376539	361.316519376539	UKBB	461.609157650567	588.977335776083	452.477443851864	0.160812787002799	0.121545018900996	0.104994453071623	CTCTTTTATTTCTTATTGTTTATTTTTAAAGGCATATGTAATCCCCAGTTTCTATTCCTTCTGAGCTCCTAATTATTGCCGTGGAACAATTGTTGAGGAGTTGTGAATGACTTTGCTATGGTCTGAAATTCACATGCTGGAACTTAATTCCCAATGTGATCTATTAAGAAGCGGGGCCTTTGGGAAGTGATTAAGTCACG	0.06544803251548499	2.6596551722393e-08	0.00460733139241358	0.028194384214635	7.00381199480716e-09	0.00243455083931457
0.3323765924298	17:30590886:C:T:R:wC	0.24986253758173704	30	-0.143666884827302	17	DBP	132.515048424242	132.515048424242	132.515048424242	UKBB	166.953837511649	157.837548386051	119.461957339332	0.191109178385671	0.226426222284052	0.17009881012328604	CTCTTTTCCCATGAAACTCACAGCCCCTCACAACCTTCCCGTCCAGGCTGGGCTCTTTAGATTGGTCATCGTGCTCCAGTTTCCAGCCATGCCAAACTGCTTGTCGTTTGCCTCCCATATGATGCTGCTCCACAAGCCTGGTCGTGCTGTTCCCTCTACCTGGAACACCTCCTTCACCTTTTCCATGTTGCCTAGTTCTG	0.130562806432992	0.382534234283771	0.464859672506287	0.0820000408824386	0.269807788851484	0.398329514339908
0.17562044515607	17:30590886:C:T:A:wC	-0.0316452089797964	30	-0.37618895276795	17	DBP	157.222547344834	157.222547344834	157.222547344834	UKBB	178.731925921685	153.751457389914	121.86058481870701	0.20083086555690505	0.31150932384007896	0.181932774570614	CTCTTTTCCCATGAAACTCACAGCCCCTCACAACCTTCCCGTCCAGGCTGGGCTCTTTAGATTGGTCATCGTGCTCCAGTTTCCAGCCATGCCAAACTGTTTGTCGTTTGCCTCCCATATGATGCTGCTCCACAAGCCTGGTCGTGCTGTTCCCTCTACCTGGAACACCTCCTTCACCTTTTCCATGTTGCCTAGTTCTG	0.479752101523286	0.946873478096861	0.0574767559349716	0.381862681141745	0.919084724584436	0.0386648520464103
0.784828909429723	3:46861307:AT:A:A:wC	1.25722807812284	30	0.964097475392986	3	DBP	1248.15039824525	1248.15039824525	1248.15039824525	UKBB	2151.62702375991	2984.3064043104305	2434.1214878568107	0.0918539823784635	0.08852169312828301	0.0652728037391953	CTCTTTTCCTGCCAAATCTTGGATTAACTCTTTGTTTGTTTGTTTGTTTGTTTGTTTTAATTCATTTAGTATCCTAAACTGCCTTATTATATATATATATTTTTTTTATTTTTTAGTGGTTGCTTGAGTGTTTTCAGTATGTCTTTAAATTATTACAGCTTACCTTCAAATATTGATATGACTTGGCTCTGTGTCCCCA	6.76115261950824e-17	6.90917373822262e-45	2.31719999969577e-48	1.29306398864062e-17	8.841961337849209e-46	2.2777056216801e-49
1.35498531554099	8:128999640:G:A:R:wC	1.6110317117618898	27	0.9051909673151948	8	Lym	1087.2464678081199	1087.2464678081199	1087.2464678081199	UKBB	2782.6793651295093	3321.01000246574	2036.38453416802	0.0967182603684556	0.0812883692260208	0.0800605527010881	CTCTTTTTCACAGATGAGTACACTGGAAAGGGAGGGTTACAGCCAGGCCTGGAGCTGAGAACCTTTGATGGAAGCCCCAGGCTTTGGCCCAATCTCATTGCCTTCATTTGCTCCCTTGGCCCCATGTGCTGAGTCCCTACACTAAGTTACAGTGGTGAGATAGAAAGAGGGGAGGCCTTTTCATTTCCTCCTGGGAGGAG	1.36893140249593e-43	2.213914729556989e-86	8.2721487453724e-29	1.3614646308148898e-44	2.052491676345839e-87	1.22091186219953e-29
-0.269481521123464	5:22219662:A:C:R:wC	-0.549163755996039	33	-0.503143306397288	5	DVT	393.47019017166	393.47019017166	393.47019017166	UKBB	328.007944019555	268.162192914797	276.856099511741	0.21470017259203605	0.198703271470203	0.127344848562157	CTCTTTTTCACTCTCAGCAAAAGTCAATAATTTGCTGCCACATCATAAGGAATAGGTGACTGCTATCTGCCTTGCTGACTTTATTTCCCTTATTAAAATAATTTAAACTCTCTGCAGTAATACAGAGTTTTAACATATATCAGACTGTTGGTGAGCAGTCTGAAATAACACCTTTACTACCTTCTGTACATCAAATATAT	0.336832853442047	0.0123891736129356	0.000180562370759634	0.209423299005122	0.0057143425003398	7.781559537304351e-05
-0.620207088155696	5:22219662:A:C:A:wC	-0.676060276655076	33	-0.7192171154456759	5	DVT	400.955619041216	400.955619041216	400.955619041216	UKBB	259.53311483516	251.477748565274	242.63930032029702	0.23139091740513895	0.163495544045135	0.125735631098319	CTCTTTTTCACTCTCAGCAAAAGTCAATAATTTGCTGCCACATCATAAGGAATAGGTGACTGCTATCTGCCTTGCTGACTTTATTTCCCTTATTAAAATCATTTAAACTCTCTGCAGTAATACAGAGTTTTAACATATATCAGACTGTTGGTGAGCAGTCTGAAATAACACCTTTACTACCTTCTGTACATCAAATATAT	0.0203166415098606	0.00010394941263723199	3.55997179853174e-08	0.00735466965812362	3.54896007916706e-05	1.06477663426283e-08
-0.3710769538876551	19:44262545:A:G:R:wC	0.14543801863752098	27	0.0173123330378376	19	RBC	452.971520691176	452.971520691176	452.971520691176	UKBB	349.150577423717	502.14456587498	458.474343533244	0.14674367264472102	0.106907918024429	0.127453012662716	CTCTTTTTCACTTTTTGTTCATTTCTTTCATTTATATGTTGAATGAATTATGGAACTCTAGTCATCTGCCAGGCACAGCTGTAGGCTGGAGATCCTGTAATGAATAGGAAAAGCACCTGCCCTTTGGGAGCAGATATTCTAGTGGGGCAGATGACATCAGATAAAGGATGCTTGGAAGAAAAGAAAATCGGGGGTGAGGA	0.0232135051443044	0.258484189993178	0.917635857240136	0.0114471994153516	0.173701937874466	0.89195325317122
-0.368079189854828	19:44262545:A:G:A:wC	0.0725922992612495	27	-0.22674496005615305	19	RBC	566.600292039406	566.600292039406	566.600292039406	UKBB	438.214258624848	595.348047192641	484.097976338585	0.12467361778978303	0.102552884295092	0.123840529079241	CTCTTTTTCACTTTTTGTTCATTTCTTTCATTTATATGTTGAATGAATTATGGAACTCTAGTCATCTGCCAGGCACAGCTGTAGGCTGGAGATCCTGTAGTGAATAGGAAAAGCACCTGCCCTTTGGGAGCAGATATTCTAGTGGGGCAGATGACATCAGATAAAGGATGCTTGGAAGAAAAGAAAATCGGGGGTGAGGA	0.00712641140536067	0.585823104324153	0.101197480006913	0.00315373160424145	0.479036958367051	0.0671090389667091
-0.0319401167884967	2:238219499:C:A:A:wC	0.5641183633094	31	-0.664685085518612	2	FEV1FVC	420.182150633077	420.182150633077	420.182150633077	UKBB	411.285748541435	620.989618636925	264.760538645015	0.330100561809906	0.215229633058799	0.362563298819392	CTCTTTTTCTCCTTGGCAGGCCACTTAGAGCTGCGGTTGGCCCACTGGTTTTTGAACCCAAGGATGACCTGAGTGCTGAGAGCCCTGGGTCCTCAGCTCACCACCTGAGGTTTCCCTGGCAGCGGAACCCTGGTGAGCTGCCTCTCAATTTCAGGTTGTGATATCCATGTATGAGTCACAGCCTGACATCTCTGAGCGTC	0.974893205691377	0.0284334419713023	0.170106219705685	0.922917985176972	0.00876704755989619	0.0667588754693731
0.716258820287299	2:238219499:C:A:R:wC	0.485146704869568	31	-0.24306046543839605	2	FEV1FVC	385.781127188532	385.781127188532	385.781127188532	UKBB	634.0637321134369	539.93162138209	326.074794911014	0.326355120468859	0.173189527299417	0.35065313398584297	CTCTTTTTCTCCTTGGCAGGCCACTTAGAGCTGCGGTTGGCCCACTGGTTTTTGAACCCAAGGATGACCTGAGTGCTGAGAGCCCTGGGTCCTCAGCTCCCCACCTGAGGTTTCCCTGGCAGCGGAACCCTGGTGAGCTGCCTCTCAATTTCAGGTTGTGATATCCATGTATGAGTCACAGCCTGACATCTCTGAGCGTC	0.10382935606100803	0.0174218643818519	0.6899357761463449	0.0281835329472346	0.00509054838900757	0.488206035387993
-0.18428372504032806	7:146695121:G:C:A:wC	0.4838371500478301	29	0.4072179849655511	7	eBMD	962.66912369025	962.66912369025	962.66912369025	UKBB	849.013021555146	1346.85477044593	1277.56889397706	0.13688837628847195	0.0818801262687497	0.149757347429875	CTCTTTTTTTCTTACTCTAGCTAATGGTTTGTCTACTTCATTTATCAATTCAAAAAACTAACTCAGTTTTGTTGATCTTTTCTAAGGCTTTTGTAGTCTCTATTTTATTTATTTTTGCTCTATCTTTATTATTTCCTCCCTTCCTTCTTATTTTAGATATGGGTTTTTTTCTTTAGTAGTTCTTTGAGATACAAGATTAG	0.2860508850486489	1.2731618833116201e-08	0.0192477407571223	0.178227207685716	3.43999805779254e-09	0.00654429256201632
-0.133219539579782	7:146695121:G:C:R:wC	0.77822789116677	29	0.34517649029512504	7	eBMD	911.4406602308728	911.4406602308728	911.4406602308728	UKBB	831.8589099875011	1563.23920590875	1158.52018777684	0.139701587062898	0.0856588905612732	0.152321681884199	CTCTTTTTTTCTTACTCTAGCTAATGGTTTGTCTACTTCATTTATCAATTCAAAAAACTAACTCAGTTTTGTTGATCTTTTCTAAGGCTTTTGTAGTCTGTATTTTATTTATTTTTGCTCTATCTTTATTATTTCCTCCCTTCCTTCTTATTTTAGATATGGGTTTTTTTCTTTAGTAGTTCTTTGAGATACAAGATTAG	0.472581696533993	5.261925490564699e-19	0.0590530869038706	0.340285770975138	1.03511107789753e-19	0.0234451298539555
-0.32388225209384497	7:50273594:T:G:A:wC	-0.465100102342296	28	0.15106681765475	7	Mono	2164.7340772560897	2164.7340772560897	2164.7340772560897	UKBB	1728.33340633977	1568.25904223625	2403.32852813414	0.120382743846245	0.0856278126580706	0.172239210225209	CTCTTTTTTTGTTGTGTCTCTGCCAGGCTTTGGTATCAGGATGATGCTGGCCTCACAAAATGAGTTAGGGAGGATTCCCTCTTTTTCTATTGATTGGAAGAGTTTCAGAAAGAATGGTACCAGCTCCTCCTTGTACCTCTGGTAGAATTCGGCTGTGAATCTGGTCCTGGGCCTATTTTCTATACATATGCCATATCATC	0.0215543924224568	2.0210342299926895e-07	0.669289786074793	0.00713583936038108	5.5836107320615e-08	0.380445548334784
-0.123866915213089	7:50273594:T:G:R:wC	-0.495652751898759	28	0.0571038492891138	7	Mono	2143.06711453771	2143.06711453771	2143.06711453771	UKBB	1966.6802697004105	1519.8634004200699	2228.37830456401	0.148606978798781	0.0890405632158102	0.19125984478349106	CTCTTTTTTTGTTGTGTCTCTGCCAGGCTTTGGTATCAGGATGATGCTGGCCTCACAAAATGAGTTAGGGAGGATTCCCTCTTTTTCTATTGATTGGAATAGTTTCAGAAAGAATGGTACCAGCTCCTCCTTGTACCTCTGGTAGAATTCGGCTGTGAATCTGGTCCTGGGCCTATTTTCTATACATATGCCATATCATC	0.5717334432206971	9.58481951499836e-08	0.914462781432	0.404551423454632	2.5976522358584706e-08	0.765270562575314
0.09074095149877352	16:51723003:G:A:A:wC	-0.04481809272493495	28,32	-0.08461548942378336	16	UA,eGFR	888.809715353909	888.809715353909	888.809715353909	UKBB	883.818911264641	912.700141226171	851.036909319941	0.191001371322538	0.184483402145767	0.25760665704986	CTCTTTTTTTTTATTATTCTTGTTTTTCTGAAACATTCACTCTGTCACCCAGGCTGGAGTGCAGTGGTGAGATCTAGGCTCACTGCAACCTTCACCTCCAGGGTTCAAGCAATTCTCCTGCCTCAGCCTCCTGAGTAGCTGGGATTACACATATCTGCCACCATGCCCAGCTAGTTTACATATTTTTGGTAGAGACGGTG	0.7363256543028129	0.6400500423466975	0.8785146132686945	0.6443455847869225	0.5577991210989495	0.7420227302752854
-0.046018376543907	16:51723003:G:A:R:wC	0.003140838252550852	28,32	-0.017892200162608757	16	UA,eGFR	831.930492968384	831.930492968384	831.930492968384	UKBB	793.462275454554	855.805162506111	806.286063800887	0.171055161507964	0.19724420561766	0.296622888668524	CTCTTTTTTTTTATTATTCTTGTTTTTCTGAAACATTCACTCTGTCACCCAGGCTGGAGTGCAGTGGTGAGATCTAGGCTCACTGCAACCTTCACCTCCGGGGTTCAAGCAATTCTCCTGCCTCAGCCTCCTGAGTAGCTGGGATTACACATATCTGCCACCATGCCCAGCTAGTTTACATATTTTTGGTAGAGACGGTG	0.883429977511342	0.862865911088609	0.775630739660455	0.7886620468169554	0.7962760050936974	0.599712340970329
0.147003619683709	15:65638898:G:A:A:wC	0.359844431145961	28	0.4939042643487321	15	eGFR	1099.29062134465	1099.29062134465	1099.29062134465	UKBB	1217.3027287407	1410.53007558958	1546.98728417962	0.17728699999822894	0.0870660173346911	0.233899451926214	CTCTTTTTTTTTTTGAGACGGAGTCTCGCTCTGTCGCTCAGGCTGGAGTGCAATGGCGCGATCTCGGCTCACTGCAGCCTCCACCTCCCAGGATCAAGCAATTCTCCTACCTCAGCCTCCCGAGTAGCTGGGATTACAGGTGCCCGCCATCATGCCCGGCTAATTTTTTTGTATTTTTAGTAGAGACAGGGTCTCACCAT	0.5741262316056309	0.0001029058577432	0.127174170894884	0.40700005512396	3.5804831765311105e-05	0.0347199718752668
0.4540233036944389	15:65638898:G:A:R:wC	0.472700685616424	28	0.553617460752269	15	eGFR	918.153314621672	918.153314621672	918.153314621672	UKBB	1258.61729900383	1274.6094964522804	1348.92720207357	0.17955266640967302	0.102340445027552	0.332986063970412	CTCTTTTTTTTTTTGAGACGGAGTCTCGCTCTGTCGCTCAGGCTGGAGTGCAATGGCGCGATCTCGGCTCACTGCAGCCTCCACCTCCCAGGATCAAGCGATTCTCCTACCTCAGCCTCCCGAGTAGCTGGGATTACAGGTGCCCGCCATCATGCCCGGCTAATTTTTTTGTATTTTTAGTAGAGACAGGGTCTCACCAT	0.0327745431869084	1.22082518688445e-05	0.275556132812537	0.0114506772935567	3.857723703970549e-06	0.0963956406656783
0.527434778750264	13:28667461:C:T:R:wC	0.5596619693931421	29	-1.07983079631416	13	BMI	328.82601718884496	328.82601718884496	328.82601718884496	UKBB	475.746274170476	484.93606128535896	155.56091798519302	0.171955590168267	0.127795545341944	0.385240784061555	CTCTTTTTTTTTTTTTAATTAGAGATGGGATCTTGCTATGTTGGCCAGGCTGGACTTGAACTCTTGGGCTCAAGCGAGCCTCCCATGTAGCTGGGACTACAGGCATGGATCCCCACGTCAGACCAACCATCCAGAGACTCTTGGTCTACATGATAAAGTCCAACCACTTAACATAACACATCACCAAAGTATCCCTTACA	0.00600828586999211	3.52490718198774e-05	0.0152693230027215	0.00216021298597837	1.19031480329413e-05	0.00506293113212029
0.436502732396387	13:28667461:C:T:A:wC	0.476979774562855	29	-1.2547263654708798	13	BMI	215.130073531027	215.130073531027	215.130073531027	UKBB	290.979373674422	299.823686558611	90.1168999816645	0.239753106501147	0.15118833801585	1.33043429485942	CTCTTTTTTTTTTTTTAATTAGAGATGGGATCTTGCTATGTTGGCCAGGCTGGACTTGAACTCTTGGGCTCAAGCGAGCCTCCCATGTAGCTGGGACTATAGGCATGGATCCCCACGTCAGACCAACCATCCAGAGACTCTTGGTCTACATGATAAAGTCCAACCACTTAACATAACACATCACCAAAGTATCCCTTACA	0.130708561908561	0.0037202738915123102	0.509907032881793	0.0686624632654203	0.0016056882427328	0.34563214609473897
1.35033620587334	8:128999640:G:A:A:wC	1.6137057241386297	27	0.909707510243992	8	Lym	1031.02312487278	1031.02312487278	1031.02312487278	UKBB	2631.87010171255	3155.01963142422	1936.46491244213	0.103562393966576	0.0746876908908244	0.0845417945490782	CTCTTTTTCACAGATGAGTACACTGGAAAGGGAGGGTTACAGCCAGGCCTGGAGCTGAGAACCTTTGATGGAAGCCCCAGGCTTTGGCCCAATCTCATTACCTTCATTTGCTCCCTTGGCCCCATGTGCTGAGTCCCTACACTAAGTTACAGTGGTGAGATAGAAAGAGGGGAGGCCTTTTCATTTCCTCCTGGGAGGAG	6.708071726219908e-38	1.899934945470989e-102	3.40473607875468e-26	7.35424695885726e-39	1.5757731336500499e-103	5.291280721872239e-27
0.5844011606001421	4:122570298:C:T:A:wC	0.17189909977026852	28,29,30	0.3172302630643757	4	Mono,SBP,SHBG	230.049049661977	230.049049661977	230.049049661977	UKBB	373.02198922680606	277.786202518002	336.672564773266	0.19537766414198104	0.15635870908764002	0.351344651468609	CTCTTTTTAAAAATCACATCATGTCAGAATCTAAATTCCTCATCTTTCATATTAATAAAATATTTCCCCAAACTTTATCATGCTTTGTGAGTCACCCCCTCTTCCTCGATATCACAAAAGAAATTGGTGGAGCTTACACAATCTCGTTATATATATATATAAAGGGCTTCTAAGGTAACCAGTTCATCTTTGCTCTCTGA	0.004201625637062186	0.4343340811067166	0.29017350172054845	0.0019544394753556503	0.39039994606073786	0.21032938240109134
0.4779410976529837	4:122570298:C:T:R:wC	0.2660348273384822	28,29,30	0.4160932778182924	4	Mono,SBP,SHBG	287.940842611475	287.940842611475	287.940842611475	UKBB	387.534481340761	376.195294923004	401.17403792221603	0.192209607243514	0.163548196515791	0.32685387219293	CTCTTTTTAAAAATCACATCATGTCAGAATCTAAATTCCTCATCTTTCATATTAATAAAATATTTCCCCAAACTTTATCATGCTTTGTGAGTCACCCCCCCTTCCTCGATATCACAAAAGAAATTGGTGGAGCTTACACAATCTCGTTATATATATATATAAAGGGCTTCTAAGGTAACCAGTTCATCTTTGCTCTCTGA	0.05660318076160825	0.2603419469549109	0.2784654196335814	0.032731686582753224	0.2032731809713891	0.1997108424820083
1.79989646227328	11:32722320:A:T:R:wC	2.42240570901637	33	2.0023385640534	11	Inguinal_Hernia	97.99436523223459	97.99436523223459	97.99436523223459	UKBB	341.953282489537	524.6675702613111	391.639248292982	0.21982280314967104	0.13430393072577498	0.114784213026486	CTCTTTTCTCTTATGGTAAACAATGGATAATAAAAGGCATCTAGCTATGTTTTAAATTATTTTGTAAAAGTAAATACTTTTTAATAGACAGAAAATTTTAAAAAAATTATAAATACCTTTTCTTCTTCCAGGGCACACATCTTCATCTGCAACTGATAAACAATTTTAAAAATTAAAATAAAGGGATCACTGTTAACAGT	2.07692967367704e-15	1.0188338135405596e-71	5.249254596626648e-67	2.6572981702605697e-16	1.0027981562017895e-72	3.798677920015189e-68
0.787277558408502	3:46861307:AT:A:R:wC	1.17079770538043	30	0.960294643358598	3	DBP	1372.62419450131	1372.62419450131	1372.62419450131	UKBB	2369.9390497556	3090.7372322835304	2668.9541021607997	0.0916966788891121	0.0948511224722137	0.0692340292521512	CTCTTTTCCTGCCAAATCTTGGATTAACTCTTTGTTTGTTTGTTTGTTTGTTTGTTTTAATTCATTTAGTATCCTAAACTGCCTTATTATATATATATATTTTTTTTTATTTTTTAGTGGTTGCTTGAGTGTTTTCAGTATGTCTTTAAATTATTACAGCTTACCTTCAAATATTGATATGACTTGGCTCTGTGTCCCCA	4.7468144483783795e-17	3.6542943554038397e-34	8.88977172858007e-43	9.03074102974794e-18	5.27894162966674e-35	9.59157597510835e-44
0.683169996330238	7:131304662:A:C:R:wC	-0.102655000536595	30	0.644280116288848	7	SBP	1383.68054590741	1383.68054590741	1383.68054590741	UKBB	2222.6347873594896	1288.8331265215402	2162.78545774519	0.0852668043779784	0.0968378243903059	0.070624620852623	CTCTTTTCTCCAGCTGAAATGCCACACAGCCTTCCTTAGGTGCCAGTAGAGGCTCTGGGCCTGCCCCAGAGAAGTTTGAGAGGCTGCTACACACAGGAGACTGGAGGTGAGGTGGTCCGGAGGAATGCGGGAGCCCCCCTGGTCCTAATCCCCAGGGCCTGGTGGGAGGGTACGGCTGGTACAGACTAGGACTGCACTTT	5.58087600186693e-15	0.4042184042608621	3.9962235464382797e-19	1.1272489304203401e-15	0.289112153302995	7.33437313992284e-20
0.7127692595812141	7:131304662:A:C:A:wC	0.0585152561520493	30	0.627928343565796	7	SBP	862.906853432072	862.906853432072	862.906853432072	UKBB	1415.2545150735998	899.286506429515	1334.06458677149	0.100122618657359	0.11035097169755803	0.0768764044583451	CTCTTTTCTCCAGCTGAAATGCCACACAGCCTTCCTTAGGTGCCAGTAGAGGCTCTGGGCCTGCCCCAGAGAAGTTTGAGAGGCTGCTACACACAGGAGCCTGGAGGTGAGGTGGTCCGGAGGAATGCGGGAGCCCCCCTGGTCCTAATCCCCAGGGCCTGGTGGGAGGGTACGGCTGGTACAGACTAGGACTGCACTTT	4.86897874743633e-12	0.7001625746230561	1.50035606952531e-15	1.08741763970133e-12	0.5959282214560191	3.13480654227963e-16
0.5224417043129129	2:25313001:C:G:R:wC	2.27255634144797	29	0.0047285036663722	2	BMI,BFP	609.709127508619	609.709127508619	609.709127508619	UKBB	876.977879105945	2946.2075752359497	612.0136382932579	0.14046119603221602	0.0995767662665534	0.249655493851755	CTCTTTTCTCCGCCCTATGTAAACCTCTTTTGTGATTAAAGTAATTCCCAATGAAGGAACTCATTCTTTTCTGAATGACCTGTAGGCTTAATCTTCCCACGGCACATTTGCATTTCAAGTGGTGTGCTTGTACAGATAGAATTCATCTTTAATTGGCAGAATGAAGGGGTGCTTACTGGGCGGGAGGGAGGAGGTGGACT	0.000649388239361135	3.7370351786373176e-114	0.991792516617996	0.0001996384463506	2.7634625396215885e-115	0.98488887844246
0.592035485632303	2:25313001:C:G:A:wC	1.7866840012340302	29	0.7157099903110841	2	BFP,BMI	783.018436530123	783.018436530123	783.018436530123	UKBB	1183.33734529611	2702.2388583890397	1286.48063543596	0.124388836357388	0.0796915850346779	0.157298766107053	CTCTTTTCTCCGCCCTATGTAAACCTCTTTTGTGATTAAAGTAATTCCCAATGAAGGAACTCATTCTTTTCTGAATGACCTGTAGGCTTAATCTTCCCAGGGCACATTTGCATTTCAAGTGGTGTGCTTGTACAGATAGAATTCATCTTTAATTGGCAGAATGAAGGGGTGCTTACTGGGCGGGAGGGAGGAGGTGGACT	7.61164089068707e-06	3.3186509312960683e-110	2.48755071577624e-05	1.9402042429068907e-06	2.5127991092389884e-111	5.36449358011213e-06
1.11894757260407	16:79608424:T:C:A:wC	-0.193876578793854	32	0.594302453202768	16	Balding_Type4	35.7805854015136	35.7805854015136	35.7805854015136	UKBB	77.6970133234372	31.206642471543198	54.2306935011296	1.38745140325937	1.12286820344673	0.9017173013057108	CTCTTTTCTCTGCAGAATGTTTTTAAAAACACCATCAACACCGTTAAAATGAGCCATTCTAACACCTCAAAATCGTCTATGCATCTCTCTTAGTTCAAGCGCTGGCTCTGGGATGAACTGATCACTTCACTGATTTCGTGAGACCCATGGAAGACCTCTGACCATAGCTCAATTGACCCATTTTCCAAAAGAGAAGAGTG	0.6157170762182521	0.925462907636438	0.657066682250832	0.419967894779499	0.8629171783826209	0.509845384730517
0.50332845178807	16:79608424:T:C:R:wC	-0.888037487413578	32	-1.69079828107388	16	Balding_Type4	18.7962830740991	18.7962830740991	18.7962830740991	UKBB	26.6316436605931	10.1408509899159	5.7696227997155	1.80949102586219	1.76410801658248	2.34832066377809	CTCTTTTCTCTGCAGAATGTTTTTAAAAACACCATCAACACCGTTAAAATGAGCCATTCTAACACCTCAAAATCGTCTATGCATCTCTCTTAGTTCAAGTGCTGGCTCTGGGATGAACTGATCACTTCACTGATTTCGTGAGACCCATGGAAGACCTCTGACCATAGCTCAATTGACCCATTTTCCAAAAGAGAAGAGTG	0.887039902793274	0.7606506234989108	0.623445911597366	0.780889357378628	0.6146888446091021	0.47152305453943
1.36760678535168	11:32722320:A:T:A:wC	2.28939865484967	33	1.86295171912866	11	Inguinal_Hernia	125.346346134967	125.346346134967	125.346346134967	UKBB	321.432300423405	610.591177105541	451.74168018637397	0.21195650441746894	0.15195904526939802	0.116735324238711	CTCTTTTCTCTTATGGTAAACAATGGATAATAAAAGGCATCTAGCTATGTTTTAAATTATTTTGTAAAAGTAAATACTTTTTAATAGACAGAAAATTTTTAAAAAATTATAAATACCTTTTCTTCTTCCAGGGCACACATCTTCATCTGCAACTGATAAACAATTTTAAAAATTAAAATAAAGGGATCACTGTTAACAGT	6.86882093800229e-10	2.27114023860435e-50	2.9879513229793285e-56	1.10165797584817e-10	2.7147421549946886e-51	2.4757824929545692e-57
-0.0625056585614611	2:7705812:C:T:A:wC	0.305106752851844	27	-0.0191655628882845	2	Plt	432.719553336915	432.719553336915	432.719553336915	UKBB	413.83321520031603	534.304676188648	426.0533968526609	0.12005557862492802	0.116222515542879	0.117997436586557	CTCTTTTGTGTTTCTTTTTGAGGGCACTAATCTCATTCATGAGGACTGCAACCTCAGGGTCTGATCACCACTCTCAGGCCCCACCTCCTAAGACCATCATGTTAGGGATTAAGGCTTCAACCTATGAATTTTGAGGGGATACTGACTTTCAGTCGGTAGCATGTCTCTTTTGCAGAACATCCAAAGATTATTGATTATAC	0.691507891856768	0.0180687104225365	0.901819069481211	0.6026180309895539	0.00865993859370384	0.870972324534385
-0.17026570749728304	14:64962295:A:G:R:wC	-0.19349108703933	29	-0.5573578179232409	14	eBMD	313.302355439581	313.302355439581	313.302355439581	UKBB	278.33144909155	273.959528342932	213.022108884632	0.249408010588432	0.150737092241	0.37255625158269895	CTCTTTTCTTCAAGAGAGATTACAGGTTGTTATTACAGTTGTAGCCACCTCTTCATATCACCAGCTGGGACCTTATGCCAGTCTAAAAGCCATAAAAACAGAAGCTTATTCATTGCTGTTCTCCTCTTCCAGTTGCAGACCTCAATCTAGTTTTTGTAATTCTCAAATGCCATCTATTAATTTTTAAAACTTTTATCAGC	0.621812119226764	0.28337787811261	0.252092724996738	0.494809458416282	0.199270441362424	0.134644096789648
-0.0637566069622729	14:64962295:A:G:A:wC	-0.0617219397450355	29	-0.230128649568487	14	eBMD	213.278584641008	213.278584641008	213.278584641008	UKBB	203.796186965569	204.404657162961	181.81009184412102	0.273534488543844	0.16365053137707	0.32058602581246304	CTCTTTTCTTCAAGAGAGATTACAGGTTGTTATTACAGTTGTAGCCACCTCTTCATATCACCAGCTGGGACCTTATGCCAGTCTAAAAGCCATAAAAACGGAAGCTTATTCATTGCTGTTCTCCTCTTCCAGTTGCAGACCTCAATCTAGTTTTTGTAATTCTCAAATGCCATCTATTAATTTTTAAAACTTTTATCAGC	0.877942734016957	0.7799961534595171	0.634415426216878	0.815695911410083	0.7060569505203069	0.472857530107753
-0.0190291459682839	5:159114082:A:G:R:wC	-0.0585468484034915	32	0.0981821880589631	5	AID_Combined	1744.8436358443	1744.8436358443	1744.8436358443	UKBB	1720.54626681663	1675.1233423335098	1866.55197200612	0.113949606375501	0.14447627254202405	0.148459773754181	CTCTTTTCTTCTTTACTAGTCTTGCTAGCAGTCTGTCAATTTTGTTGATCTTTTCAAAAAACCAGCTCCTGGATTCATTGATTTTTTGAAGGGTTTTTTATGTCTCTATTTCCTTCAATTCTGCTCTGATCTTAGTTATGTCTTGCCTTCTGCTAGCTTTTGAATGTGTTTGCTCCTGCTTCTCTAGTTCTTTTAATTGC	0.935778393212682	0.81200554262339	0.655618908907183	0.867373075415026	0.6853047491562391	0.508395152950354
0.00418849971043368	5:159114082:A:G:A:wC	-0.0345263247738081	32	0.0011212109020711301	5	AID_Combined	1403.8256322037698	1403.8256322037698	1403.8256322037698	UKBB	1407.55893784789	1370.14201508777	1405.21179287348	0.164363440231684	0.166607711959343	0.14288650807892805	CTCTTTTCTTCTTTACTAGTCTTGCTAGCAGTCTGTCAATTTTGTTGATCTTTTCAAAAAACCAGCTCCTGGATTCATTGATTTTTTGAAGGGTTTTTTGTGTCTCTATTTCCTTCAATTCTGCTCTGATCTTAGTTATGTCTTGCCTTCTGCTAGCTTTTGAATGTGTTTGCTCCTGCTTCTCTAGTTCTTTTAATTGC	0.9910544296486308	0.9095170575887008	0.9967582935597942	0.979669581155233	0.8358292613145479	0.993739173140018
0.8865660835245821	9:134013430:C:T:R:wC	0.22423841009411444	32,33	0.796393000305047	9	AID_Combined,Fibroblastic_Disorders	346.79179047996905	346.79179047996905	346.79179047996905	UKBB	718.6570806362201	443.44720943759904	601.752476252396	0.141133071196783	0.167739117636111	0.24254508534429506	CTCTTTTGTAAAATTGCATTCTGTCCTACAATGATAAGTCATCTTTATCTTGTCTGTAGACTGTTTTTAAAAGTTGAGATTGTTTTTGTTTAATATGAACGTGTCTGTTACCTGCTCCATAGCTAAGTCACATAGTGTGATTTCATTCCCTCTCCTGAACTGCCTGCCTGCTTGCTTTCTTGCTTGCTTTCTCTCTCTCT	8.160142132120345e-07	0.3702829271445722	0.001812027509422629	1.457277062362794e-07	0.28701941906625483	0.0004947510032044792
0.9880980509652596	9:134013430:C:T:A:wC	0.08573781148254844	32,33	0.6253912121206421	9	AID_Combined,Fibroblastic_Disorders	368.150733171326	368.150733171326	368.150733171326	UKBB	809.268743178054	400.073600358506	589.249941735966	0.14700898846814806	0.20399241793470896	0.163459324225621	CTCTTTTGTAAAATTGCATTCTGTCCTACAATGATAAGTCATCTTTATCTTGTCTGTAGACTGTTTTTAAAAGTTGAGATTGTTTTTGTTTAATATGAATGTGTCTGTTACCTGCTCCATAGCTAAGTCACATAGTGTGATTTCATTCCCTCTCCTGAACTGCCTGCCTGCTTGCTTTCTTGCTTGCTTTCTCTCTCTCT	6.9271656236230926e-09	0.6974229232962265	0.0009196148909883801	1.0897039011356045e-09	0.602085580060356	0.0002357452256850999
0.136676490785785	2:7705812:C:T:R:wC	0.16568709602510098	27	0.121254986960002	2	Plt	398.936289392151	398.936289392151	398.936289392151	UKBB	439.045359379269	447.759739380335	432.715606999315	0.144710687891489	0.118063840116702	0.114074682247714	CTCTTTTGTGTTTCTTTTTGAGGGCACTAATCTCATTCATGAGGACTGCAACCTCAGGGTCTGATCACCACTCTCAGGCCCCACCTCCTAAGACCATCACGTTAGGGATTAAGGCTTCAACCTATGAATTTTGAGGGGATACTGACTTTCAGTCGGTAGCATGTCTCTTTTGCAGAACATCCAAAGATTATTGATTATAC	0.44667131684651	0.241727694274315	0.3645356507137529	0.344923922225345	0.160506926121177	0.28780739574480896
-0.3327951219338631	10:130457732:G:A:A:wR:Alt_10-130457648-R	-0.33354097620984	29	0.099531805539974	10	eBMD	578.022707126711	578.022707126711	578.022707126711	UKBB	458.784872873174	458.655953414196	619.588468237769	0.166872586856643	0.14045773335636902	0.17558946902561906	CTCTTTGAGAGGGGACCCCATGTCCTATTCCTCTGAATACCAGCAACAGAGTCACTTTAGGAAGGCGCAGCCCAGTGCACCCGTGAAGGGCTTTGGATTCAGTGTTAATCAGCATCCATGATCCACACTGTCCCGGAGTTCAGGACTTCATGGTGAGGGATGCTGGAATTTCTGTCCTGTCTCACTTCACAGTAGTGTAA	0.0933352649734607	0.0336463919906016	0.7177930814894591	0.0461185449336392	0.017564574473665998	0.5708202953585861
0.0077462165005560595	2:204584456:A:T:A:wC	0.0778585915100288	28	0.247248174319942	2	Eosino	1230.13489439754	1230.13489439754	1230.13489439754	UKBB	1235.4225217023402	1298.49969221927	1461.9221403015	0.20778710044178605	0.0904972079383123	0.328139212251449	CTCTTTGACCTCAGTTTCCCCATGTGTAAGATGGGCATAAAGATGACTGTCCTGCCTATTTACTTCACAGTTGAATATAGAGTTCAGATGAGATAAGAGTCAGCATTTTATAGCCCTGTGAATGTAAGCCATAGATACTAAATTAAGCCAATGTGTTTCCCATATTGCATTTTGGGCTTCATTTTCTTTGGAAATCTAAG	0.983574854413816	0.486270670871134	0.730093941386984	0.9702620844148871	0.389600287707811	0.4511581556583221
-0.100494649879497	2:204584456:A:T:R:wC	0.0370066751747228	28	0.120770757679678	2	Eosino	1301.0860878416001	1301.0860878416001	1301.0860878416001	UKBB	1215.60637476373	1335.27695758672	1415.56593178401	0.174377762521092	0.0902765362475297	0.2535690809455389	CTCTTTGACCTCAGTTTCCCCATGTGTAAGATGGGCATAAAGATGACTGTCCTGCCTATTTACTTCACAGTTGAATATAGAGTTCAGATGAGATAAGAGACAGCATTTTATAGCCCTGTGAATGTAAGCCATAGATACTAAATTAAGCCAATGTGTTTCCCATATTGCATTTTGGGCTTCATTTTCTTTGGAAATCTAAG	0.7143555658667429	0.755371398579098	0.8513882081689459	0.564409534302696	0.6818604288904871	0.6338724516114821
0.0109396111555175	12:97498717:T:G:R:wC	0.42608203395054495	29	0.525177629261476	12	BFP	1045.51656159568	1045.51656159568	1045.51656159568	UKBB	1052.0601991669	1404.76462226227	1503.80994569424	0.141214138735983	0.100659939518366	0.151263645923844	CTCTTTATCTATCTTGTGGAATAGTGTTAATAGGATTGGTACCGATTCTTCTTTGAATGTCTGGTAGAATTCTGCTGTGAATCTGTCTGGTCCTGAACTTTTTTTTTTGGTAATTTTTTTTTATTATCATTTCAATCTCACTGCTGGTTATTGGTCTGTTCAGGGTATCTAATTCTTCCTGATTTAATCTGGGAGGGTTT	0.961176787640389	6.66578861771551e-05	0.0018854793281369	0.938251054079005	2.30711617369085e-05	0.000516720378662225
-0.355337747821235	9:134722733:T:C:R:wC	0.107453345382504	31	-0.96030464217225	9	ApoA	375.680648830094	375.680648830094	375.680648830094	UKBB	293.943713664773	405.05267538951796	193.017510097845	0.489942175074005	0.21007763877331	0.399145519928904	CTCTTTACCCCCAGTTAACAGTGAACCAGCCAGGAAACCCTGGGCTCTGAATATATACCCACTATGCGCTGAAAACCTGCCAGTGGGTAACACACACCCTGATCAGACGCGTGCATGGACAAATAGCACTTTCCCAAGATGTAGGTGCTAACAGAGCCCGTCACAGGGGGTGTATGAGTTGGAACCAAGTTAGTTGGTGA	0.749640819008542	0.7729665187666359	0.0523654908271925	0.4682896782746821	0.6090055432084179	0.0161326318267296
1.10327880285748	10:101645498:T:C:A:wC	1.3676865742405098	30	1.39646005797826	10	GGT	486.42033408290604	486.42033408290604	486.42033408290604	UKBB	1045.9963655874699	1255.09038186464	1281.96912942732	0.111931703276255	0.11169116187437	0.0863759178313485	CTCTTTACCCCGAGGCGGGGCTGCTGCTCTCAGTTCCCTACTCACCAGGCCCAGGAGTGGCTTTCGAGCAGACTGGCGGTCAATGGTTTTCCTCTCAAACGGCTTCTTGGTAGCTGGAAGAGACTCCGGGAAGAAGGTAAAAACCTGGAGTTGCTGCAGAACTCTGCTGTGCTCTTCGTGGAAGATGGCAATAAGGTTTC	3.8333362008178593e-22	1.2241078490811096e-33	9.894150895612306e-58	6.411322244122059e-23	1.78119992285523e-34	8.586173176095677e-59
1.14279759026322	10:101645498:T:C:R:wC	1.19077940657549	30	1.3735511381213998	10	GGT	637.886317722655	637.886317722655	637.886317722655	UKBB	1407.93351442129	1456.6057037337805	1653.8928335072198	0.0955164383101121	0.0976820821319764	0.0720397129000908	CTCTTTACCCCGAGGCGGGGCTGCTGCTCTCAGTTCCCTACTCACCAGGCCCAGGAGTGGCTTTCGAGCAGACTGGCGGTCAATGGTTTTCCTCTCAAATGGCTTCTTGGTAGCTGGAAGAGACTCCGGGAAGAAGGTAAAAACCTGGAGTTGCTGCAGAACTCTGCTGTGCTCTTCGTGGAAGATGGCAATAAGGTTTC	3.96923648049347e-32	2.39590125243688e-33	7.195117325695347e-80	5.4585836717241595e-33	3.49887317641549e-34	4.785762766281218e-81
-0.0301576146521649	8:102664485:C:T:R:wC	0.39174605839682897	27	-0.328484814202173	8	RBC	399.841830116167	399.841830116167	399.841830116167	UKBB	391.96965598707	525.3577857371611	318.14674300058	0.12895911083524306	0.120850106803846	0.14443649946472198	CTCTTTAGACCAGGGCCTTACTAGTGCACGACACTTTACCATAGTGACACCAGTGCACCCTCGTATATTGGTAATATGCATGTGTATAATATAAATATACACAATATGACATATTATATATCTATATTGGTATATACAAATGTATATTGGTAGTGTGTGTGCGTGTGTGTGTGGTGTGTGTGTATGTGTGTGGTGTGTGT	0.8664925122351341	0.0028598205965893802	0.0382294399254659	0.815098261014009	0.00118866411128397	0.0229509157364639
-0.0322068195153639	8:102664485:C:T:A:wC	0.303248109729221	27	-0.21712058402217704	8	RBC	310.316655231143	310.316655231143	310.316655231143	UKBB	303.793322977226	382.97790884877503	266.253963120075	0.13383421774543902	0.116463406927216	0.135256285993153	CTCTTTAGACCAGGGCCTTACTAGTGCACGACACTTTACCATAGTGACACCAGTGCACCCTCGTATATTGGTAATATGCATGTGTATAATATAAATATATACAATATGACATATTATATATCTATATTGGTATATACAAATGTATATTGGTAGTGTGTGTGCGTGTGTGTGTGGTGTGTGTGTATGTGTGTGGTGTGTGT	0.8623450585703979	0.0191263560729364	0.155147702519621	0.809828624016757	0.009219494470392359	0.108438097020265
-0.242504953838787	1:108347537:C:T:R:wC	-0.282538645101595	32	-0.0543666318623487	1	AID_Combined	1792.53870181132	1792.53870181132	1792.53870181132	UKBB	1514.85498157868	1473.43733803767	1725.14313998496	0.143072607885704	0.143594118619159	0.139668143383131	CTCTTTAGCATTTCTTGTAAGACAAGTCTGGTGGTGGTGAATTCTCTAAACTTTTGTCTGTCTGGCAAAGATTATCTCTCTTTCATATGTGAAGGATAGCGTTGTTGAAACAATACTCTTGGATGGCAGCAGGGGTGGGGTGGGGGTTGGGTTTTTTTTTTGATTCCCCTGGCAGCACTTTGAAAATGTATGTTTTCTGT	0.199241547880763	0.118052052791407	0.806031916746317	0.0900795530939692	0.0491117884713735	0.6970869454482509
-0.349650536071089	1:108347537:C:T:A:wC	-0.150570318099059	32	0.0913607002140011	1	AID_Combined	1523.92178003994	1523.92178003994	1523.92178003994	UKBB	1195.2387985199198	1372.93390779185	1622.7481989021899	0.183199521138132	0.13527486912998402	0.181915345998148	CTCTTTAGCATTTCTTGTAAGACAAGTCTGGTGGTGGTGAATTCTCTAAACTTTTGTCTGTCTGGCAAAGATTATCTCTCTTTCATATGTGAAGGATAGTGTTGTTGAAACAATACTCTTGGATGGCAGCAGGGGTGGGGTGGGGGTTGGGTTTTTTTTTTGATTCCCCTGGCAGCACTTTGAAAATGTATGTTTTCTGT	0.136446206860117	0.4357675941326629	0.7443185231549251	0.056316580094119	0.265678622437978	0.615515965094434
-0.113897795872573	3:184023061:A:G:R:wC	-0.108416895274298	27	-0.3642587270095611	3	RBC	489.429457431497	489.429457431497	489.429457431497	UKBB	453.81700712087195	453.544608719403	380.152294290981	0.127232844580863	0.120541990932481	0.119168240099535	CTCTTTAGGCCGTATTTTTCTCATCCATAAAAGGGGATAACAGCCAGGCACTCATGCCTGTAATCCCAGCACTTTGGGAGGCCGAGGTGGGTGGATCATAAGGTCAAGAGATCAAGACCATCCTGGCCAAGATGGTGAAACCCTGTCTCTATTAAAAATACAAAAATTAGCTGGGCGTGGTGGCGCGCACCTATAGTCCC	0.4728753449581871	0.477298689219513	0.004444174359348621	0.370684581212826	0.3684333286949389	0.00223805874986007
-0.109872335399322	3:184023061:A:G:A:wC	0.0360382862774292	27	-0.3107818854480769	3	RBC	502.224715662163	502.224715662163	502.224715662163	UKBB	466.427665976117	514.722477715535	404.906353561126	0.118003182604655	0.114391101709012	0.116155398991833	CTCTTTAGGCCGTATTTTTCTCATCCATAAAAGGGGATAACAGCCAGGCACTCATGCCTGTAATCCCAGCACTTTGGGAGGCCGAGGTGGGTGGATCATGAGGTCAAGAGATCAAGACCATCCTGGCCAAGATGGTGAAACCCTGTCTCTATTAAAAATACAAAAATTAGCTGGGCGTGGTGGCGCGCACCTATAGTCCC	0.453527861169835	0.8214584186681341	0.0136052719106189	0.35180371429991203	0.752727874522378	0.0074602321890141704
0.976224533552902	7:35503600:G:T:R:wC	5.34762026403567	30	0.7314227086791579	7	DBP	1074.24070548111	1074.24070548111	1074.24070548111	UKBB	2111.60186389992	43754.7838149624	1784.5506078992605	0.0887839099085213	0.0713796819224952	0.0740535279211918	CTCTTTAGGTATCTAAGTGAACCAAGATGCAATGTGCTTCCTCCATTCCCCTCTGCTGTGTGGGAACTATGGCTTCTGGATGGATGAAGATAAAGCTGGGCTGAAGGCGTGGTGTGAGGGGGAGGGGATGGCAGGGGACATCTGCGGAAAGACAGGACTCTGGCACCTCTACCTAACTTGGAAGATATTGGAAGAGAGAC	2.66569262473703e-27	0.0	3.14321921478011e-22	4.0162830964409097e-28	0.0	5.24056441965629e-23
0.8093069739040991	7:35503600:G:T:A:wC	5.15955315854524	30	0.6467193888567989	7	DBP	1007.4675469035899	1007.4675469035899	1007.4675469035899	UKBB	1766.06371623714	36006.9759009073	1577.92146171431	0.0885648260062287	0.068489409021875	0.0809145015826642	CTCTTTAGGTATCTAAGTGAACCAAGATGCAATGTGCTTCCTCCATTCCCCTCTGCTGTGTGGGAACTATGGCTTCTGGATGGATGAAGATAAAGCTGGTCTGAAGGCGTGGTGTGAGGGGGAGGGGATGGCAGGGGACATCTGCGGAAAGACAGGACTCTGGCACCTCTACCTAACTTGGAAGATATTGGAAGAGAGAC	3.5486872112036793e-19	0.0	6.16650692714839e-15	6.3607352048184e-20	0.0	1.32093867543138e-15
0.81049508117041	2:232590081:T:A:A:wC	0.695375719356877	33	0.517123923355448	2	DVT	339.612970735005	339.612970735005	339.612970735005	UKBB	597.223734660875	549.497670608433	485.741354987476	0.197976434343617	0.114069872026419	0.106315449016761	CTCTTTAGTTAGTTAGGTTCAAACAACTTATGAAGCATTTCTGCCCTTAGTAGCTTGTCATATTATTTTGGAGAAAAGAAGCCACATAAATTGAGAAATATTTTTTTTTTTTTTTTTTTGAGACGGGCTCACTCTGTTGCTCAGGCTAAAGTGCAGTGGTGTGATCTCAGCTCACTGTAACCTCCACCTCCCAGGTTCAA	0.000174324147330022	4.288278330086238e-09	3.24243308665724e-06	4.24183261052806e-05	1.08720967243728e-09	1.1500639932376801e-06
0.865807330421062	2:232590081:T:A:R:wC	0.685430464315104	33	0.344996323644211	2	DVT	239.88097454826402	239.88097454826402	239.88097454826402	UKBB	437.850295630313	385.70848224622	305.255624943226	0.17866123435675	0.13357865901102806	0.115536619494667	CTCTTTAGTTAGTTAGGTTCAAACAACTTATGAAGCATTTCTGCCCTTAGTAGCTTGTCATATTATTTTGGAGAAAAGAAGCCACATAAATTGAGAAATTTTTTTTTTTTTTTTTTTTTGAGACGGGCTCACTCTGTTGCTCAGGCTAAAGTGCAGTGGTGTGATCTCAGCTCACTGTAACCTCCACCTCCCAGGTTCAA	6.03204682760361e-06	9.95795184286754e-07	0.00529680566144469	1.2592228485386999e-06	2.87767422310441e-07	0.00282620821901355
0.00190843153323884	7:43417936:G:C:A:wC	0.500240716929348	28	0.00018373008005859	7	Eosino	633.572520552763	633.572520552763	633.572520552763	UKBB	633.7681746979889	895.3538117180141	634.347980334954	0.179512168951155	0.123379501306241	0.330052207982754	CTCTTTAGTTTGCCTTTTATTAAGGACTTAGCAAATATGAGGTGATTTTGCTCTCCTGTGTACACAGTGACTACTGGATGAGGAGAGAGGAGAGGACTTCTCAGGAATAGGATTATTCAAGAGCAGGAGAATCTAACTTTTCAGAGAGCAGCCTGTAACAAAGAGCTATCTAGAACAATCATGTGGTTTATGAGCGGAGC	0.9953755176025442	0.000142088632673768	0.9999482269809572	0.99151768160513	5.02442131016071e-05	0.99955584182406
0.3872344919130421	7:43417936:G:C:R:wC	0.540609964106798	28	-0.0607725191984547	7	Eosino	875.354073275302	875.354073275302	875.354073275302	UKBB	1145.97218374073	1273.6086724024801	838.9400198178	0.149608010320263	0.10198234690062	0.39422425950470097	CTCTTTAGTTTGCCTTTTATTAAGGACTTAGCAAATATGAGGTGATTTTGCTCTCCTGTGTACACAGTGACTACTGGATGAGGAGAGAGGAGAGGACTTGTCAGGAATAGGATTATTCAAGAGCAGGAGAATCTAACTTTTCAGAGAGCAGCCTGTAACAAAGAGCTATCTAGAACAATCATGTGGTTTATGAGCGGAGC	0.0281336615319797	4.08369260072244e-07	0.959913402026086	0.009644330444246159	1.1516054232434099e-07	0.877485765805523
-0.780426675220023	14:35615793:A:G:R:wC	-0.091332159000399	33	-0.14759877752196202	14	DVT	828.471994558812	828.471994558812	828.471994558812	UKBB	482.73457068656603	777.634557740555	748.5818485720489	0.161904533426264	0.113817847080131	0.091850726308912	CTCTTTATCACAGTCTCCAGAACCTTCTCTTTTCTCTGGGTTTGAAGATCTTGTCATCTCTAAAATGAACTGTGGGTTTTTTTCCCCAGATTTAAATAAATGTTGTGTGGTAAATGGAAAACTTTGTGGGTTTAGTGATTTTTTAAAAATCTGAGAAAGAAATTTAATTATCTGCAAAATATAGTTTTAAACCATGTGTT	6.8342356786206394e-06	0.526999534671882	0.149682695549606	1.4335025348774402e-06	0.4222976403662101	0.108067121314321
-0.34014269496534005	14:35615793:A:G:A:wC	-0.0177064098398814	33	0.10199975742347198	14	DVT	718.986067630034	718.986067630034	718.986067630034	UKBB	567.093303234898	710.3384592025751	770.481257138053	0.169186350323553	0.118978030144813	0.0866720840326122	CTCTTTATCACAGTCTCCAGAACCTTCTCTTTTCTCTGGGTTTGAAGATCTTGTCATCTCTAAAATGAACTGTGGGTTTTTTTCCCCAGATTTAAATAAGTGTTGTGTGGTAAATGGAAAACTTTGTGGGTTTAGTGATTTTTTAAAAATCTGAGAAAGAAATTTAATTATCTGCAAAATATAGTTTTAAACCATGTGTT	0.0963539862808395	0.916389662360212	0.302511751981039	0.0443823349897363	0.881695009451382	0.239256692944632
-0.179458883467756	9:134722733:T:C:A:wC	-0.0583034277350756	31	-1.07060602464046	9	ApoA	258.615046567784	258.615046567784	258.615046567784	UKBB	228.366289853644	248.310959115602	123.21652450957701	0.444813824430321	0.244829372825856	0.7875918562080351	CTCTTTACCCCCAGTTAACAGTGAACCAGCCAGGAAACCCTGGGCTCTGAATATATACCCACTATGCGCTGAAAACCTGCCAGTGGGTAACACACACCCCGATCAGACGCGTGCATGGACAAATAGCACTTTCCCAAGATGTAGGTGCTAACAGAGCCCGTCACAGGGGGTGTATGAGTTGGAACCAAGTTAGTTGGTGA	0.8820289184753319	0.901608430277588	0.3527499557885271	0.6866192839205619	0.811773268927577	0.17403850807401594
0.0700945327303813	6:160926920:C:G:A:wC	0.212655719713588	31	0.0187872675337805	6	TG	799.5006190705479	799.5006190705479	799.5006190705479	UKBB	839.387551581376	926.3334328292141	810.150209336669	0.233412122268393	0.12940613050852098	0.222066573214138	CTCTTTACATAATCCCATATTTCTCAGAGGCTTTGTTCATTTTTTAAAATTCTTTTTCTTTATTTTTGTCTGATTATGTTAATTTGAAGAAACAGTATTGAAGGTCTGAGATTCTTTCCTTAACTACTTTTATTATACTAATATTTCTGATTGTGCTATGACATTCAATAGTGAGGTTTTTTTTAGCTCTACAAGAGAGG	0.9164668279098042	0.22398884528624505	0.969705498130206	0.763945482502192	0.100316682761583	0.9325778401242522
0.20464847020894505	6:160926920:C:G:R:wC	-0.13112213308438198	31	0.237767202973924	6	TG	614.720521567941	614.720521567941	614.720521567941	UKBB	708.359475956871	561.461962165992	724.162439777914	0.234552746076283	0.182543166690866	0.247886404057002	CTCTTTACATAATCCCATATTTCTCAGAGGCTTTGTTCATTTTTTAAAATTCTTTTTCTTTATTTTTGTCTGATTATGTTAATTTGAAGAAACAGTATTCAAGGTCTGAGATTCTTTCCTTAACTACTTTTATTATACTAATATTTCTGATTGTGCTATGACATTCAATAGTGAGGTTTTTTTTAGCTCTACAAGAGAGG	0.678343361281447	0.6655216995625429	0.551249416692366	0.38293288007712895	0.472567681861551	0.337469045485746
0.00733577615463372	16:51239897:A:G:R:wC	-0.3940990111880221	28	-0.194309512525113	16	Eosino	583.04711264523	583.04711264523	583.04711264523	UKBB	586.7669210611409	443.99661402211404	510.37599245762	0.193567418005462	0.13276389129948502	0.34716407447712705	CTCTTGTTTTTTCTTTTTAATGTAGTATCCAGTTTTGTCTTTCTCTGTGTGAAATCAAATTATGGAAATGGTAAATCATAACTATATTAAAATTATTAAATTTTAGTTGTCCTTTTTTTCTTGTTAGGAGACAGGGTCTTGCTCTGTCTCCCAGGCTGGAGTGCAGTGGCACAATCACGGCTCACTGCAGCCTCAACACC	0.983356297505479	0.00664598486091176	0.816413154190542	0.969769180067876	0.00299334856286434	0.5756805844363649
1.3216494303698	2:58892962:A:G:A:wC	1.7905663538017302	29,33	1.23521168050868	2	BFP,BMI,SHBG,Insomnia	748.944679031839	748.944679031839	748.944679031839	UKBB	1789.2213540939606	2486.14243874455	1707.9150149497302	0.10204169654175503	0.0829522756051029	0.157329618675974	CTCTTGTGTGTTACTTTTTGCCTGTGCTGCCAGGAGACTCAAAACTGAATCATAATCACTTTTGTAGCTGAGTTTTCAGATATGCTTATCTTTTCTTTCGTTTCTCCTTTTTTCTCAACTTGTTACTTTACCTTGTTTTTCTTGCTTCTTGCTTATTGGCAGGATGGATATGTAAGGAAAATGGATAGCAGAGTAAAGAA	4.03117860564728e-24	6.231551455966446e-96	1.5393650869936702e-13	4.099480161105485e-25	5.257106892358798e-97	2.0638868897159e-14
-0.569238528755322	2:44204998:G:C:A:wC	-0.10375674615831802	33	-0.254797288065173	2	Insomnia	158.567309441866	158.567309441866	158.567309441866	UKBB	106.170481055938	147.758847075236	133.045073364088	0.471199015294465	0.237426259186601	0.181436505716142	CTCTTGTTAATTATCTGTATTCTAATGACCTTTGTTTTCTTTGTATCCCTACTGTTTAGGGCCACATCAAATAAGGTTACCACACAGCCTTACTCTACTCAGTCATGACATCATGGTCTTTATATCAATTTTGTGGTAACATGTCTCACTACATTTTCATGCATTAAATTTCACATCTTTATTCAACTGCCTGTGACCAT	0.358231456905988	0.745162628972753	0.212385339660552	0.22702267713649896	0.662106855170735	0.160219686181357
-0.0741503014387952	2:44204998:G:C:R:wC	-0.4079665850428271	33	-0.35144933904650705	2	Insomnia	153.689153777995	153.689153777995	153.689153777995	UKBB	146.522125292781	115.941023039941	120.323720092655	0.333449546920937	0.236213530400577	0.165900563981668	CTCTTGTTAATTATCTGTATTCTAATGACCTTTGTTTTCTTTGTATCCCTACTGTTTAGGGCCACATCAAATAAGGTTACCACACAGCCTTACTCTACTGAGTCATGACATCATGGTCTTTATATCAATTTTGTGGTAACATGTCTCACTACATTTTCATGCATTAAATTTCACATCTTTATTCAACTGCCTGTGACCAT	0.890006332018251	0.137221488342699	0.0528080842764543	0.8240232359315792	0.0841480357687664	0.034138357672275
0.5694838374468381	9:34293063:T:C:A:wC	0.0619022360611696	28	-0.0701943388315736	9	Eosino	275.919363538089	275.919363538089	275.919363538089	UKBB	409.582190611306	288.10017178220403	262.575682453982	0.221067055277091	0.149047696755571	0.929516449423793	CTCTTGTTATTACTAAAGTCTTAACATTCAAATTCTAACTTATTTTAGAAACTTACTCCTCAAAAAGCATTCCCTAGATTTGGTGCCCTTACTAAGAAACTGAACCTAAGAGATATTTCACATTTTTAGCCTTCTCATAAAATTTAAAAAATTAAATAGCTTTTACAAAACAACAAAGCACAAAAAAATGGGCAAATGAA	0.0290309859920569	0.752184345923804	0.981648652885798	0.00999308992696135	0.6779089062675129	0.9398033334930508
0.406399798112169	9:34293063:T:C:R:wC	0.33232201930920297	28	-0.7473700030278551	9	Eosino	163.868997485692	163.868997485692	163.868997485692	UKBB	216.449056202664	205.987705853264	97.76417952983981	0.37511874513170296	0.17786509401291695	1.05591446498365	CTCTTGTTATTACTAAAGTCTTAACATTCAAATTCTAACTTATTTTAGAAACTTACTCCTCAAAAAGCATTCCCTAGATTTGGTGCCCTTACTAAGAAATTGAACCTAAGAGATATTTCACATTTTTAGCCTTCTCATAAAATTTAAAAAATTAAATAGCTTTTACAAAACAACAAAGCACAAAAAAATGGGCAAATGAA	0.4399745356597271	0.102211610490933	0.751473226325835	0.27863546972873	0.061707215974233	0.479073145742868
-0.271192006231051	4:169345388:T:C:A:wC	0.103047840447474	32	-0.960438510865148	4	LOY	101.18678241671499	101.18678241671499	101.18678241671499	UKBB	84.02729303247129	108.66521050913	51.93310090271221	0.869754265955915	0.44341728334884	0.987672711348251	CTCTTGTTCACAGGAAAAAGTCCTATGATTTTAGATGCCTGACCAAAACATGAGCAACATTTATCAAGGCCTACTCTTGACCACATACAGTACTTGTATCTATGAAACCATCAGCAGAACCCTTCAATTATTGAGGGCTAAGATACAACCTCACTGCATCCCAATCATTCTATCCAGACTCTCCTAAGCCCTTCTATTAC	0.871609290746063	0.8970303756928871	0.487441675233382	0.7551902292470379	0.816231440684299	0.330838719409475
-0.31046085256434497	4:169345388:T:C:R:wC	-0.263510691865151	32	-0.930898483082664	4	LOY	126.735372225297	126.735372225297	126.735372225297	UKBB	102.26377777789601	105.552528138656	66.2464670696346	0.544817899200407	0.4578735134501339	0.527698871678947	CTCTTGTTCACAGGAAAAAGTCCTATGATTTTAGATGCCTGACCAAAACATGAGCAACATTTATCAAGGCCTACTCTTGACCACATACAGTACTTGTATTTATGAAACCATCAGCAGAACCCTTCAATTATTGAGGGCTAAGATACAACCTCACTGCATCCCAATCATTCTATCCAGACTCTCCTAAGCCCTTCTATTAC	0.742933957692052	0.7220234069044229	0.16004948761240498	0.568783955781911	0.564946568118602	0.0777199602681675
-0.058519664760126	16:51239897:A:G:A:wC	-0.309139670806977	28	0.5708723405783921	16	Eosino	523.285178960384	523.285178960384	523.285178960384	UKBB	502.17325956653	422.489017100448	778.226140231458	0.21656835689544895	0.125223033789786	0.287086278966667	CTCTTGTTTTTTCTTTTTAATGTAGTATCCAGTTTTGTCTTTCTCTGTGTGAAATCAAATTATGGAAATGGTAAATCATAACTATATTAAAATTATTAAGTTTTAGTTGTCCTTTTTTTCTTGTTAGGAGACAGGGTCTTGCTCTGTCTCCCAGGCTGGAGTGCAGTGGCACAATCACGGCTCACTGCAGCCTCAACACC	0.875381681529973	0.0265691015312084	0.160585062380634	0.7869961102024909	0.0135600108160093	0.0467559283735476
1.03199101255933	5:157901746:G:A:R:wC	1.6093628397981	29	1.1472620555293798	5	BFP	292.262227293589	292.262227293589	292.262227293589	UKBB	596.186444042013	891.942939449066	647.7418926178469	0.15986965797588698	0.107080492408549	0.20424069044266	CTCTTTAATGAGGTCATGCTGGTATCCATTTTTAATGTATAAAAATTCATAAATACCTGACCTTTTAGCTGCTGAGGAGGACTTCATAATCTTGTCATCGTCTGCATAGATCCCTGTTTTGCATGTTTTCTTCATATCTCCTTTTACTTCTGTGCCTTTTTCTTTTGATTGAAATATTCAAAAATACCAAGATCCATCTT	5.26481301684615e-10	3.7142771478452783e-50	1.0873895077042401e-07	1.08074306264842e-10	4.7077096730555594e-51	1.9406986710836004e-08
-0.645118294107837	11:128650952:C:T:R:wR:Alt_11-128650925-R	-0.0645786439597672	28	-0.0402115013394902	11	eGFR	643.0551529539711	643.0551529539711	643.0551529539711	UKBB	411.092968449111	614.6157887001069	624.645156421843	0.304138081771444	0.127556938996252	0.369648001021826	CTCTTTAAGATTTCCTTAGGAGAATCTCAAAGAGAATGGCAAAAATGCCTAAGTTTCACAAAATACAACCTTGAATTCACTTTAAACAAAGGAAAAAGTCTAGTTTTAGGAAAGAAGGGAGAATGTGTTTTACATGTAACAACAAATTGCTTTTTCAAAGTGCTGGGTACAGAAGAGGTATGAATTGAAGTTTAATTTGA	0.0836792009006218	0.696021887842413	0.9723012684521278	0.0339103426215633	0.61266496066974	0.913374430060469
-0.5743040813401129	11:128650952:C:T:A:wR:Alt_11-128650925-R	-0.136676993492131	28	-0.497411319861878	11	eGFR	597.009648020127	597.009648020127	597.009648020127	UKBB	400.463255345165	542.932459569123	422.466764191602	0.27440508807193803	0.122290299203615	0.4862832158504141	CTCTTTAAGATTTCCTTAGGAGAATCTCAAAGAGAATGGCAAAAATGCCTAAGTTTCACAAAATACAACCTTGAATTCACTTTAAACAAAGGAAAAAGTCTAGTTTTAGGAAAGAAGGGAGAATGTGTTTTACATGTAACAACAAATTGTTTTTTCAAAGTGCTGGGTACAGAAGAGGTATGAATTGAAGTTTAATTTGA	0.0886727504305092	0.353410041164875	0.592205997050038	0.0363575380553049	0.263719158444161	0.30636269641787
-0.37839595343623705	11:128650952:C:T:R:wR:Alt_11-128650925-A	-0.313602787925692	28	-0.0306514376898761	11	eGFR	731.315565720218	731.315565720218	731.315565720218	UKBB	562.158852621018	588.543775449643	716.40598955253	0.219067993878838	0.13145196187156902	0.269267947046047	CTCTTTAAGATTTCCTTAGGAGAATCTCAAAGAGAATGGCAAAAATGCCTAAGTTTCACAAAATACAACCTTGAATTCACTTTAAACAAAGGAAAAAGTCTAGTTTTAGGAAAGAAGGGAGAGTGTGTTTTACATGTAACAACAAATTGCTTTTTCAAAGTGCTGGGTACAGAAGAGGTATGAATTGAAGTTTAATTTGA	0.176117367245986	0.0326626336747431	0.9707623568109408	0.0841139568405378	0.0170474112596103	0.909370592108433
-0.603757282154917	11:128650952:C:T:A:wR:Alt_11-128650925-A	-0.3726785187751861	28	-0.0910305438902672	11	eGFR	821.65760199312	821.65760199312	821.65760199312	UKBB	541.464448222299	634.5606350035711	771.0638829822708	0.22022501476901696	0.130357001706288	0.3054510272856369	CTCTTTAAGATTTCCTTAGGAGAATCTCAAAGAGAATGGCAAAAATGCCTAAGTTTCACAAAATACAACCTTGAATTCACTTTAAACAAAGGAAAAAGTCTAGTTTTAGGAAAGAAGGGAGAGTGTGTTTTACATGTAACAACAAATTGTTTTTTCAAAGTGCTGGGTACAGAAGAGGTATGAATTGAAGTTTAATTTGA	0.0188069266538864	0.00918258956377437	0.914706596418685	0.00611505662315269	0.00425103658727942	0.7656878272218679
-0.171336235526636	15:36357693:G:A:A:wC	-0.4251005983411445	32,33	-0.541158764551604	15	AID_Combined,Inguinal_Hernia,Smoking_Ever_Never	1189.9290875045199	1189.9290875045199	1189.9290875045199	UKBB	1033.21049981731	926.01611620716	762.5109673828349	0.139585298391484	0.168552842377159	0.15232616362859802	CTCTTTAAGGATTGTAGTTGAACATGATTCTTTACCTACTGAGGTAACACAAACTTTTATTTCTCTTGGGTCAGAGCCCTTGGTAGTCTTGCCCGTATTAGGCCATTGCCGTTTTGATAACTTTTGTCACTTGATGGGATAGTATTGTGAGTGGCCACAGGGTATCCCCTGGGTTGCAAAAACACTCATTATGCCCCTGT	0.3565901174720745	0.008370062776120131	0.005900902154669261	0.21495364122258095	0.002812207971473425	0.0018461759947576149
-0.3662233255748139	15:36357693:G:A:R:wC	-0.31284210638065946	32,33	-0.531759681835589	15	AID_Combined,Smoking_Ever_Never,Inguinal_Hernia	1314.83550665873	1314.83550665873	1314.83550665873	UKBB	1077.65897346168	1137.46365822768	930.718377259292	0.162628913188627	0.14362404909055498	0.153559678442434	CTCTTTAAGGATTGTAGTTGAACATGATTCTTTACCTACTGAGGTAACACAAACTTTTATTTCTCTTGGGTCAGAGCCCTTGGTAGTCTTGCCCGTATTGGGCCATTGCCGTTTTGATAACTTTTGTCACTTGATGGGATAGTATTGTGAGTGGCCACAGGGTATCCCCTGGGTTGCAAAAACACTCATTATGCCCCTGT	0.022143575660923998	0.023081151022628102	0.0004648571443351327	0.007513117439268725	0.010472404767800005	0.0001121109023585017
1.00899781540339	5:157901746:G:A:A:wC	1.3280354380065	29	0.661323063412801	5	BFP	267.057665290791	267.057665290791	267.057665290791	UKBB	537.420029189856	669.8831302699521	422.115895669933	0.20636350331100606	0.106305960682843	0.26928481860167003	CTCTTTAATGAGGTCATGCTGGTATCCATTTTTAATGTATAAAAATTCATAAATACCTGACCTTTTAGCTGCTGAGGAGGACTTCATAATCTTGTCATCATCTGCATAGATCCCTGTTTTGCATGTTTTCTTCATATCTCCTTTTACTTCTGTGCCTTTTTCTTTTGATTGAAATATTCAAAAATACCAAGATCCATCTT	4.04582942967918e-06	5.410084671124208e-35	0.0378418640212618	1.01133574417495e-06	8.195495560885e-36	0.0140551895558794
-0.0507151367014662	12:97498717:T:G:A:wC	0.444570158408302	29	0.736443884039907	12	BFP	1102.39649316289	1102.39649316289	1102.39649316289	UKBB	1062.9785952292698	1499.00651089275	1835.8021525864606	0.13598889816199194	0.084926824697803	0.10807669158708802	CTCTTTATCTATCTTGTGGAATAGTGTTAATAGGATTGGTACCGATTCTTCTTTGAATGTCTGGTAGAATTCTGCTGTGAATCTGTCTGGTCCTGAACTGTTTTTTTTGGTAATTTTTTTTTATTATCATTTCAATCTCACTGCTGGTTATTGGTCTGTTCAGGGTATCTAATTCTTCCTGATTTAATCTGGGAGGGTTT	0.7990390673327828	5.603356361857061e-07	6.39072532783587e-11	0.709196181714608	1.65213978845365e-07	9.486486600919079e-12
0.122496661900046	7:28971027:A:G:R:wC	-0.41455856428416177	28	-1.82896295655618	7	ApoA,Mono	10.413023134712	10.413023134712	87.3409668231813	UKBB	20.681547137751306	10.725375994367699	24.5633259284521	2.7919987687286496	2.8991133977180694	2.88943034969002	CTCTTTATGGCTGCATAGTATTCCATGGTGTATATGTACCACATTTTCTTTATCCAGTCTATCATTGATGGGCATTTGGGTTGGTTCCAAGTCTTTGTTATTGTAAATAGTGCTGCAATAAACATACGTGTGCATGTGTCTTTCTAGTAGAATGATCTATATTCCTTTGGGTATATACCAAGAAATGGGATTGCTGGGTC		0.5158183395275311	0.7856247866140351	0.6498149421611855	0.5039720964141058	0.5267441420859921
-1.3091598096706398	5:120095548:C:G:A:wC	-0.161626040917252	31	-1.09788055027582	5	FEV1FVC	453.55555545168295	453.55555545168295	453.55555545168295	UKBB	183.057062064472	405.391635950605	211.830486528406	0.554383904518941	0.195741404718642	0.37481049522051096	CTCTTTGAAGTGGGTGTGTGTAAAAGGTGCTGACCTAAGTAATTTTGGATAGGATTTAGAGTCTTGAAGTCTAAAGACAAAAAGAACTGCATAAATACAGTTGTTGTTAAAGTTGTTTCTTGAAAATCATTTAGAAGGTTGGGGGATCCCAAAAGGAATGCATAATATGACAACAGAACCTAACTCTAATAACAATGTAT	0.0719086315548272	0.609009297703187	0.0132743819866572	0.0182027463991461	0.408967442454236	0.00339877552787072
-0.3724257391314475	7:28971027:A:G:A:wC	-0.3447552856036795	28,31	0.27104369505787484	7	ApoA,Mono	4.75726369416628	4.75726369416628	4.75726369416628	UKBB	5.8590020390734185	4.35088861315451	13.003050601886802	2.9077737221781303	1.95371888983338	2.89302532849523	CTCTTTATGGCTGCATAGTATTCCATGGTGTATATGTACCACATTTTCTTTATCCAGTCTATCATTGATGGGCATTTGGGTTGGTTCCAAGTCTTTGTTGTTGTAAATAGTGCTGCAATAAACATACGTGTGCATGTGTCTTTCTAGTAGAATGATCTATATTCCTTTGGGTATATACCAAGAAATGGGATTGCTGGGTC	0.97369911019507	0.6907686708973895	0.781039874715992	0.7440887751505936	0.6304975460574911	0.371648750555497
0.2708415857658155	1:56952750:T:G:A:wC	-0.10948552218794302	27,33	0.2688772715908965	1	CAD,Plt	458.696056248158	458.696056248158	458.696056248158	UKBB	553.127493111985	399.184937077229	548.73570105905	0.134766228825594	0.116658795065353	0.106800647749827	CTCTTTCTCAAAACAAAAACAGCAACAAAAACCTAAGTAATACCTTCAGGCTGAAGTTGAAGTTAGAGAAGTAGAGGCCAAATCATTCAGTGTTATGTAGCTATCTAAGCAGTATGAACTATTTTTTGTAAGTTTTCTGTAAAGAGTTTTGAAAGAGAATGGCGTGATTAGATTTGCCTAGCCCAGGGCCAAAGAAACCC	0.07067190842766605	0.5136369959189979	0.013936780745048751	0.03578142444327675	0.4619105868725136	0.008052271953570089
0.161470691387245	1:56952750:T:G:R:wC	-0.14864756835905038	27,33	0.09638862080275566	1	CAD,Plt	634.154658315203	634.154658315203	634.154658315203	UKBB	650.828051357234	545.4166467763598	663.99906186303	0.13792103759872398	0.10836171772158	0.0950576365029741	CTCTTTCTCAAAACAAAAACAGCAACAAAAACCTAAGTAATACCTTCAGGCTGAAGTTGAAGTTAGAGAAGTAGAGGCCAAATCATTCAGTGTTATGTATCTATCTAAGCAGTATGAACTATTTTTTGTAAGTTTTCTGTAAAGAGTTTTGAAAGAGAATGGCGTGATTAGATTTGCCTAGCCCAGGGCCAAAGAAACCC	0.4456647112626398	0.3102416286718182	0.3527176073867635	0.38657526811891024	0.24473854082664906	0.29219873704348504
0.644700538911942	14:93507197:T:C:A:wC	1.31726125400165	31	1.05700423719409	14	FEV1FVC	596.4561983486769	596.4561983486769	596.4561983486769	UKBB	932.307578753519	1486.42771874287	1240.24899978458	0.250089851485667	0.110046819566323	0.243816567527427	CTCTTTCTCTGGTGACTGCCTCCCTCTGGGTGGGGCCGTATGCAGCTGTAGGAAACAGCCAAGCTTGGGAGGCAGGAGAACTAGAAGCAAGGTCCTGGCCCCATCACCTGGATGGAAGGCCCTGGGAACTACTTCACCTCACCAAGGCCCCGTCTTCTCCCCTGTAAAAAAGGAAGGATCCTGCCTACATCTCGAGGTGT	0.0426227239529463	5.732425077378499e-32	8.18414423392378e-05	0.00994097639565013	5.1024022448537396e-33	1.45598731829866e-05
0.554548713572112	14:93507197:T:C:R:wC	1.36285911594686	31	1.1241244689638998	14	FEV1FVC	461.591094061139	461.591094061139	461.591094061139	UKBB	677.791453434361	1187.37637600977	1005.26881192377	0.23016857916738295	0.11677817986507902	0.17427111332050302	CTCTTTCTCTGGTGACTGCCTCCCTCTGGGTGGGGCCGTATGCAGCTGTAGGAAACAGCCAAGCTTGGGAGGCAGGAGAACTAGAAGCAAGGTCCTGGCTCCATCACCTGGATGGAAGGCCCTGGGAACTACTTCACCTCACCAAGGCCCCGTCTTCTCCCCTGTAAAAAAGGAAGGATCCTGCCTACATCTCGAGGTGT	0.0643136234784413	1.97205557691573e-30	9.03360928149336e-10	0.0159824770502049	1.8037156039748494e-31	1.11529643938452e-10
1.39319705123867	1:68012875:T:C:A:wC	1.1908395680235302	28	1.41518681063845	1	eGFR	1089.0637120613499	1089.0637120613499	1089.0637120613499	UKBB	2859.4033309708	2485.75467306567	2905.297484458	0.103309785955986	0.0816196494307254	0.15971835102195905	CTCTTTCTCTTTCTTCTCCTTATAGCTAGATTAAAGTATAATTGCTATACAAAACCCTGCATTTATTTAAAATATATAATTTGATGCACAGGGCATATGCATACATCCATGTCCCTGAGTAGCTGGGACTACAGCGCCCACCACCACGCCCGGCTAATTTTTTGTTTTTTTTTTTTGAGATGGAGTTTCGCTCTTGTTGC	2.52636347175924e-40	2.66167733559938e-47	1.3205942371131402e-17	1.90047676665248e-41	3.24679281450325e-48	7.964579800824619e-19
1.33500589163217	1:68012875:T:C:R:wC	1.2369836050766398	28	1.2836219424208402	1	eGFR	1463.90880839284	1463.90880839284	1463.90880839284	UKBB	3690.12959397641	3450.0813747080297	3566.1069708246	0.107373510408475	0.0931268965215411	0.17934331159192998	CTCTTTCTCTTTCTTCTCCTTATAGCTAGATTAAAGTATAATTGCTATACAAAACCCTGCATTTATTTAAAATATATAATTTGATGCACAGGGCATATGTATACATCCATGTCCCTGAGTAGCTGGGACTACAGCGCCCACCACCACGCCCGGCTAATTTTTTGTTTTTTTTTTTTGAGATGGAGTTTCGCTCTTGTTGC	2.0871080015797e-34	2.19146832188625e-39	1.0610431807976e-11	1.72392494785539e-35	2.91392163082618e-40	8.225454900327347e-13
0.44574875837869693	6:56429996:G:A:A:wC	-0.226699154234988	33	0.560471108562169	6	CAD	370.981820847623	370.981820847623	370.981820847623	UKBB	505.714835730338	316.585217881293	548.490039714829	0.14899197970189498	0.167706019143149	0.094393923622563	CTCTTTCTCTTTTCTTTTTTTTTTTTCTTTTTTTTTTTTTGTGACGGAGTATTGCTCTGTCACCCAGGCTGGAGTGCAGTGGCACAATCTCGGCTCACCACAAGCTCCATCTCCTGGGTTCACGCCATTCTCCCACATCAACCTCCTGAGTAGCTGGGACTACAGGCACCCACCACCAAGCCCAGTTAATTTTTGTATTT	0.00847567356642653	0.258406101835235	1.00764100528245e-08	0.00277371101060058	0.17645045195757	2.89266719483252e-09
0.32797988111696696	6:56429996:G:A:R:wC	-0.0928029048419684	33	0.34295069464885697	6	CAD	224.850114570811	224.850114570811	224.850114570811	UKBB	282.89184290656897	211.38488113298598	284.780760979767	0.214069601455261	0.196635441110285	0.116558169783216	CTCTTTCTCTTTTCTTTTTTTTTTTTCTTTTTTTTTTTTTGTGACGGAGTATTGCTCTGTCACCCAGGCTGGAGTGCAGTGGCACAATCTCGGCTCACCGCAAGCTCCATCTCCTGGGTTCACGCCATTCTCCCACATCAACCTCCTGAGTAGCTGGGACTACAGGCACCCACCACCAAGCCCAGTTAATTTTTGTATTT	0.22603682170710104	0.7237016642096791	0.00604257108089113	0.125493328493122	0.6369595433493871	0.00325769782088741
-0.509480856843725	21:36370073:C:A:A:wC	0.0712849104301256	27	0.177179717532773	21	Plt	86.52058120035231	86.52058120035231	86.52058120035231	UKBB	60.6984604648565	90.8411880439894	97.5900984882885	0.270493757539869	0.22566846938328006	0.220217952004027	CTCTTTCTGTGTGGAGATGCTTTCCTAGGTCTATCTTAAATTCTTCATGCTGATATTCAACCCCACTTCCTCTTGCTTTGGAGCTTAGTGCAGAAGGGGACTTGCCAGGCACTATTCTTTTCCTGCAAACTTCCCAAGATGATTTTCATAACTCAAGACCATCATCCTTCTCTCCCCAACACCCCCAATCTGGGCGCTTC	0.101114151401532	0.821057637836107	0.503166055630422	0.0596297044832128	0.7520910557491791	0.421070586289827
-0.876365302391236	21:36370073:C:A:R:wC	-0.388556006645766	27	-0.146582127717556	21	Plt	122.42300249874799	122.42300249874799	122.42300249874799	UKBB	67.0913434165545	93.4685643784331	110.91899425455799	0.26074976496891605	0.2797143621647	0.19613124810166505	CTCTTTCTGTGTGGAGATGCTTTCCTAGGTCTATCTTAAATTCTTCATGCTGATATTCAACCCCACTTCCTCTTGCTTTGGAGCTTAGTGCAGAAGGGGCCTTGCCAGGCACTATTCTTTTCCTGCAAACTTCCCAAGATGATTTTCATAACTCAAGACCATCATCCTTCTCTCCCCAACACCCCCAATCTGGGCGCTTC	0.0019401356074665894	0.247265037590727	0.5361191088880639	0.000776766328237887	0.164797141415117	0.454841735699855
-0.666117140213682	2:182159435:A:C:R:wC	-0.315485712775347	27	-0.541306680874344	2	Lym	1368.03126736997	1368.03126736997	1368.03126736997	UKBB	859.941633266631	1098.7540962061	939.667003081002	0.123217070631337	0.0819833861564665	0.0937488340251743	CTCTTTCTGTTTGAGAAAAGCAGAGGGAAAAAGTAAAGGGGACTTTGTCTTACATCTTAGGTATCAGCATGGGCCACAGTGGGGTAAGCACCAAGTGGGATCTTAGGTCCCTGATTCCAGGTCTTGACTCTTGGATGGCATTTCTGGACCTGCCCTGGGCCAGAGGGTGCCCACTGCCATGAAGTGTGAGTCCTAGGTCA	2.4244538428339e-07	0.000323924678021212	2.6425412892173506e-08	6.44312893611362e-08	0.00011900520744756499	7.74069587344615e-09
-0.68959844116837	2:182159435:A:C:A:wC	-0.32284807110430297	27	-0.631944646643454	2	Lym	1514.38087714207	1514.38087714207	1514.38087714207	UKBB	938.63975818368	1211.32435701759	976.3921675817952	0.112755587804484	0.0800153959191338	0.0942526351761427	CTCTTTCTGTTTGAGAAAAGCAGAGGGAAAAAGTAAAGGGGACTTTGTCTTACATCTTAGGTATCAGCATGGGCCACAGTGGGGTAAGCACCAAGTGGGCTCTTAGGTCCCTGATTCCAGGTCTTGACTCTTGGATGGCATTTCTGGACCTGCCCTGGGCCAGAGGGTGCCCACTGCCATGAAGTGTGAGTCCTAGGTCA	4.0325214603546e-09	0.000153839066515785	7.97472107301843e-11	9.603199311289487e-10	5.46431499984551e-05	2.01688583797737e-11
-0.343829476730794	11:32717241:A:AT:R:wC	-0.307892277852801	33	0.0124079863031381	11	Inguinal_Hernia	427.73009245173597	427.73009245173597	427.73009245173597	UKBB	336.712410512696	345.468126649065	431.69244146360495	0.20523013176076896	0.160205083755262	0.120193967239003	CTCTTTCTTCTCTGCCTTCACAGTAGGTAGAGTTTCTTTCAAACTTCACTGAGGCATCAGTTGCTCTTTGGCAATGTCCCTTACCGTGATTATTAACTATAAGTGTGTGGCTTCAGTTTAAAAATTTTCGTTGTTTGTTGCATTGATGTTCCCATGTAGTAATTTTTAGTTTGGTTGTAAAAAAAAAAAAAAAAAGACC	0.178643808574689	0.0945034673735622	0.9359053125055392	0.0938682793589238	0.0546229553743259	0.917778033209396
-0.077295846429981	11:32717241:A:AT:A:wC	-0.188512690153612	33	0.227114435813906	11	Inguinal_Hernia	425.071139647648	425.071139647648	425.071139647648	UKBB	404.13114171055497	372.81499764709395	496.810668803545	0.17830260572967802	0.13957266662645598	0.10359016212247	CTCTTTCTTCTCTGCCTTCACAGTAGGTAGAGTTTCTTTCAAACTTCACTGAGGCATCAGTTGCTCTTTGGCAATGTCCCTTACCGTGATTATTAACTATTAAGTGTGTGGCTTCAGTTTAAAAATTTTCGTTGTTTGTTGCATTGATGTTCCCATGTAGTAATTTTTAGTTTGGTTGTAAAAAAAAAAAAAAAAAGACC	0.7763706806268249	0.258848137632727	0.0445593633190885	0.664644776074258	0.176810175374483	0.0283482936674377
-0.261171067022511	9:15733836:G:A:A:wC	-0.43347216360742	29	-0.257430164587964	9	BMI	322.417130583797	322.417130583797	322.417130583797	UKBB	268.56871240122103	238.768226669805	269.62111863495	0.22011325174893495	0.15628384659042	0.2817969811056961	CTCTTTGAAAATCTACCAGAAGGCATAGCAATTCACTTTTTTCTCTTTTTGAGACACTTTCGCCCTGTTGCCCTGGCTTGAGTATGGTGGCACAGTCACAGCTCACTGCAGCCTTAACCTCCTGTGCTCAAGTGGTCCCCCACCTCAGCCTCCCAAGTAGCTGGGACTGTAGGCATGCACTACCATGCCTAACTAATTTT	0.356849105054124	0.0117198573798335	0.525931750937628	0.235412899187787	0.00554362151261676	0.36096354871792
-0.28672517914024	9:15733836:G:A:R:wC	-0.480346469765198	29	-0.164356170072657	9	BMI	420.642987764298	420.642987764298	420.642987764298	UKBB	343.600031442819	301.1146453078	375.316283119145	0.19574707870127694	0.131657189191247	0.208975113212475	CTCTTTGAAAATCTACCAGAAGGCATAGCAATTCACTTTTTTCTCTTTTTGAGACACTTTCGCCCTGTTGCCCTGGCTTGAGTATGGTGGCACAGTCACGGCTCACTGCAGCCTTAACCTCCTGTGCTCAAGTGGTCCCCCACCTCAGCCTCCCAAGTAGCTGGGACTGTAGGCATGCACTACCATGCCTAACTAATTTT	0.23932802943893305	0.0006804195384141259	0.596028186447651	0.142982660642487	0.000263813214248535	0.431582343700276
-1.17470039554364	5:120095548:C:G:R:wC	-0.168686592653675	31	-0.8586518737202059	5	FEV1FVC	414.506615173276	414.506615173276	414.506615173276	UKBB	183.49679097643397	368.519864360135	228.89190841912102	0.588947785171525	0.221349217197059	0.421170882019905	CTCTTTGAAGTGGGTGTGTGTAAAAGGTGCTGACCTAAGTAATTTTGGATAGGATTTAGAGTCTTGAAGTCTAAAGACAAAAAGAACTGCATAAATACACTTGTTGTTAAAGTTGTTTCTTGAAAATCATTTAGAAGGTTGGGGGATCCCAAAAGGAATGCATAATATGACAACAGAACCTAACTCTAATAACAATGTAT	0.15498293415214098	0.6427482978754201	0.115772681403761	0.0460892771496985	0.446010152463752	0.0414774178448692
2.2239507469211	10:129329461:T:C:R:wC	2.10144239370879	30	1.04377255787493	10	ALP	1566.1727342061	1566.1727342061	1566.1727342061	UKBB	7313.988318868391	6721.05276501249	3228.7802446219002	0.0880827159513116	0.0750507022246707	0.0631578801696614	CTCTTTCCGGGTTTGTGTGTCCCTGAGCTCATCAGAGAACCCTGCTAGTTCCTGTTTGTAGTTCTTTAGAATGAGAAGAGGAACCCTATAGAGAGGTGATATGGGGGAGCCGAGATGGGCCAGCATTTTATTTCCAACCTTGGGTGGCTCCATGGGTGTGTGAGCCATGCAGTCCGATGGGCCCATGCTCAGATAGGCTC	2.978019779783728e-139	3.0772501030423275e-171	2.827274147212029e-60	1.1782786646714896e-140	1.611035541099239e-172	2.368648229835909e-61
2.46039703024234	10:129329461:T:C:A:wC	2.2723326163345297	30	1.06112606610257	10	ALP	1327.81961591873	1327.81961591873	1327.81961591873	UKBB	7305.31600913283	6415.0012324159	2770.56415593237	0.08980361478098199	0.0823427411259053	0.0637432497190146	CTCTTTCCGGGTTTGTGTGTCCCTGAGCTCATCAGAGAACCCTGCTAGTTCCTGTTTGTAGTTCTTTAGAATGAGAAGAGGAACCCTATAGAGAGGTGACATGGGGGAGCCGAGATGGGCCAGCATTTTATTTCCAACCTTGGGTGGCTCCATGGGTGTGTGAGCCATGCAGTCCGATGGGCCCATGCTCAGATAGGCTC	9.550868129600214e-164	2.3061977717090583e-166	3.844284403332938e-61	2.9349907658501783e-165	1.2417837573435588e-167	3.1880862769944983e-62
-0.10487732527858	4:124775267:G:T:A:wC	0.14887484527250902	29	0.425233505841731	4	SHBG	553.8793530980549	553.8793530980549	553.8793530980549	UKBB	516.117794714992	614.3045812415261	743.868314094771	0.162024746168825	0.108586353983053	0.16761506072215102	CTCTTTCCGAAACTTCCCTTAGGCCTGTCTGAAGATTTTTGGTCCCCATGTTTTATGAAGTGATAAAGATTTTGAGCTTTTCAAAGACAAAGCTGGTATTTATTTTTTAGATGACATTGTCATCATGATTACATTTGCCGTGTAAATTAATTTTTATTTTTTTAAAGAGTAAGTTACCACTGAAGTTCCTCTTCTACTTG	0.6417086373973541	0.24824124137026105	0.0310021874179456	0.517442965056404	0.170366475902232	0.0111818202652464
0.13690042446434594	15:43677789:C:CT:A:wC	-0.12293944732920803	30	0.21369706812414105	15	TBil	614.365705233282	614.365705233282	614.365705233282	UKBB	675.831336112974	563.872605531197	711.6733923497908	0.118264278210857	0.163544998914607	0.0820604536627917	CTCTTTCATCGTACAAGTAAGGAAGCTGGTCGACTGTGCAAGTTTTTACTCAGTAGTAAAGGCAGAGTGAGGGCCCAAATCCCAGTATTTAAGCCACTCTTTATTTCCACCATGCCACTCTGCTGCCTGAAGATGAAATACATCTCTCCAAAATGGGTGGTTTGAGAACTGTGCAACACCAGATTTGAAGTCCCTGCGTC	0.33509936507178	0.571739405761714	0.0153139750988911	0.24703526329696	0.452221664359584	0.00921046066152928
1.09139518759635	12:132214488:C:T:R:wC	2.11664153822743	29	1.05096948810258	12	eBMD	123.714800070158	123.714800070158	123.714800070158	UKBB	262.296527203083	535.890649354244	256.03175248057204	0.258021583149584	0.12458981036181402	0.267893672556229	CTCTTTATTTGGGACAAGCTTTTGTAAACATCACAGCTGTGTTCTTTGCACTTCCCTTTTAGCACTGGCACATACTAAACGTTTTTAGACTTTAAAAAACTAGTTACTAGAGTGAACTTTCTGCATGTGTCCCCCCAAAAACCTTTTAAAGCTGAGAATGTCTTTAAATGATTAAATCAAGTCATATCAAATTTCACTGA	8.39318182447304e-05	8.966686493672146e-64	0.000357027891849615	2.3383673576144e-05	9.926382914597876e-65	8.74225078162768e-05
1.1164921287097	12:132214488:C:T:A:wC	2.10117666820544	29	0.8615857694985659	12	eBMD	137.490595905568	137.490595905568	137.490595905568	UKBB	298.126856965679	590.698023270872	249.6443983618	0.233522964316835	0.118393061279967	0.27115748213791	CTCTTTATTTGGGACAAGCTTTTGTAAACATCACAGCTGTGTTCTTTGCACTTCCCTTTTAGCACTGGCACATACTAAACGTTTTTAGACTTTAAAAAATTAGTTACTAGAGTGAACTTTCTGCATGTGTCCCCCCAAAAACCTTTTAAAGCTGAGAATGTCTTTAAATGATTAAATCAAGTCATATCAAATTTCACTGA	6.8577192021240094e-06	1.7212951072937692e-69	0.0050146668119443	1.74355381627715e-06	1.8031261711417596e-70	0.00148583056072627
0.033138362833535995	7:106372622:T:C:A:wC	1.15698644330351	27,28	-0.17971523296091008	7	Neutro,Plt	61.377847381416295	61.377847381416295	61.377847381416295	UKBB	78.6306905713485	136.658658070042	58.8591699698977	0.580735996997777	0.18409291722061105	1.24501794326091	CTCTTTCAAGGCATTTTCAGATCTGCTTGGGAGCCTGCCCTGTTCCCTCTAGAAAACCTCATTACATGTGCAATAAACCTTCCATCCCCTCTTTGTGTACGTGTGGCATCATGAGTCTTGACATCTAAACCAAATTTTGTGTGGGAGGTCCATCTCACCACCGAGGGATACCACAAGAGGTTCCACCCCACAACTCGCCA	0.491224111151293	6.753912224803046e-10	0.9008874832874334	0.38176283041732256	1.7314054031541173e-10	0.8190957585122466
-0.07997243237635199	7:106372622:T:C:R:wC	1.2191641481184647	27,28	0.2775679508109175	7	Neutro,Plt	67.4655588588079	67.4655588588079	67.4655588588079	UKBB	82.4141772938368	142.907113232982	78.88957138053841	0.4837509889572621	0.19354772132001105	0.574446573171333	CTCTTTCAAGGCATTTTCAGATCTGCTTGGGAGCCTGCCCTGTTCCCTCTAGAAAACCTCATTACATGTGCAATAAACCTTCCATCCCCTCTTTGTGTATGTGTGGCATCATGAGTCTTGACATCTAAACCAAATTTTGTGTGGGAGGTCCATCTCACCACCGAGGGATACCACAAGAGGTTCCACCCCACAACTCGCCA	0.4011943163408335	3.5394775265071805e-08	0.6359519944962185	0.27538799969865096	9.836392745405928e-09	0.47476165910622203
-0.0232437537826716	20:20804072:T:C:A:wC	-0.262980526432848	33	0.35927377671215005	20	Smoking_Ever_Never	698.7698984644251	698.7698984644251	698.7698984644251	UKBB	689.8215495895889	581.993676690096	897.165649975202	0.15271625323179502	0.113444875697919	0.0826702457131589	CTCTTTCATCGGTCACTTTGAAAGATTAGGGGTTTGACTTTGGTTTCTGTGGCTCGCAAATTGGCCCTTTGGCTGTGGCAGTGGCTCAGCCTTGGCGAGCTGGAGCTCTTCTGTCTGGCACATGCAGAGCCTCCACCCCTGCCACCATGGCCTTTCCCTTTGTGAGCCCGTTGTGCCAGCACTGGGACAACCGATGGCAG	0.925296228339356	0.0394160897440423	3.51703943619222e-05	0.8790274378382379	0.0204419902947085	1.3872749860036801e-05
-0.0930904303119164	20:20804072:T:C:R:wC	-0.42113169162379693	33	0.0968333495784058	20	Smoking_Ever_Never	717.006414055897	717.006414055897	717.006414055897	UKBB	672.704597156	535.722066711423	765.242921811384	0.15400974586649696	0.137573637828575	0.0840356483302707	CTCTTTCATCGGTCACTTTGAAAGATTAGGGGTTTGACTTTGGTTTCTGTGGCTCGCAAATTGGCCCTTTGGCTGTGGCAGTGGCTCAGCCTTGGCGAGTTGGAGCTCTTCTGTCTGGCACATGCAGAGCCTCCACCCCTGCCACCATGGCCTTTCCCTTTGTGAGCCCGTTGTGCCAGCACTGGGACAACCGATGGCAG	0.6788761863995799	0.0051467989539656	0.31351855276925394	0.5455477844452971	0.0022049850676780103	0.24920235322808
0.168109202199394	15:43677789:C:CT:R:wC	0.240995114773728	30	0.440350317383252	15	TBil	735.444443308705	735.444443308705	735.444443308705	UKBB	827.318939691801	868.689418965179	998.239087531525	0.10738214282547802	0.118652204238295	0.0736019383279051	CTCTTTCATCGTACAAGTAAGGAAGCTGGTCGACTGTGCAAGTTTTTACTCAGTAGTAAAGGCAGAGTGAGGGCCCAAATCCCAGTATTTAAGCCACTCTTATTTCCACCATGCCACTCTGCTGCCTGAAGATGAAATACATCTCTCCAAAATGGGTGGTTTGAGAACTGTGCAACACCAGATTTGAAGTCCCTGCGTC	0.17823999827124398	0.0800223682731967	7.32465912519049e-09	0.117460355343407	0.0422443191657435	2.19249102958725e-09
0.241664520621852	7:24075543:A:G:R:wC	0.24992568402905804	32	-0.0899858465212235	7	Morning_Person	690.2935967832782	690.2935967832782	690.2935967832782	UKBB	816.078664788559	821.137667118064	648.0959828719999	0.20065691458075896	0.172435042607999	0.288225471515021	CTCTTTCCACTTGTTTGTGAGAGATAGGCCAAGTTACGTCATCAAATCTGTTGAATGCCCTCTAGATACAAAGCAATTTGTGAAGATGAAGATGGGACAAGGAGCCAGCACTGAAAATGATCAGTGTTGCTCAGCAAAACCGACATGTAAGCCTGTTAGCAATGAATGACCAGTGAGGGTTTTCCAGCAGGAGAGTGCCT	0.40541759736257693	0.2824358517939389	0.84740338386037	0.228447848807832	0.147228606480262	0.7548836430442659
-0.168078196141063	4:124775267:G:T:R:wC	0.13824847014314498	29	0.24782867958680704	4	SHBG	826.3510315199478	826.3510315199478	826.3510315199478	UKBB	733.0548271713768	909.010868243797	980.43852920552	0.158937035107685	0.10232258361612	0.15097921574934806	CTCTTTCCGAAACTTCCCTTAGGCCTGTCTGAAGATTTTTGGTCCCCATGTTTTATGAAGTGATAAAGATTTTGAGCTTTTCAAAGACAAAGCTGGTATGTATTTTTTAGATGACATTGTCATCATGATTACATTTGCCGTGTAAATTAATTTTTATTTTTTTAAAGAGTAAGTTACCACTGAAGTTCCTCTTCTACTTG	0.419845752661325	0.256125245927417	0.19974211959862695	0.290276906785133	0.176662063576455	0.100698754353395
0.5210955209140229	7:24075543:A:G:A:wC	0.3697563651146861	32	-0.145020775318207	7	Morning_Person	587.597696831089	587.597696831089	587.597696831089	UKBB	844.113712355381	759.921401893504	531.3558580827839	0.213796560445976	0.1697994149185	1.51662663628172	CTCTTTCCACTTGTTTGTGAGAGATAGGCCAAGTTACGTCATCAAATCTGTTGAATGCCCTCTAGATACAAAGCAATTTGTGAAGATGAAGATGGGACAGGGAGCCAGCACTGAAAATGATCAGTGTTGCTCAGCAAAACCGACATGTAAGCCTGTTAGCAATGAATGACCAGTGAGGGTTTTCCAGCAGGAGAGTGCCT	0.044075347653392	0.0768785624888495	0.954688658365644	0.0147956431625787	0.0294353208618473	0.92382188991807
-0.146449406168974	14:104312542:C:T:R:wC	0.0279237494782292	33	0.5576203980322071	14	Depression_GP	397.73237436273	397.73237436273	397.73237436273	UKBB	360.20511619998496	405.301826988066	585.6623659959471	0.18199897414186805	0.13125689215357902	0.0924721274560669	CTCTTTCCATTACAAGACAATTATTCATTTAAAACCAAATGTTTAGAAACCCAACAAGTCTGATGCTAAAGAAAGACCTAAGGATCAAGTAGATCAAACCTTAAGACTTGGAAAACGCTGAAAGCCGGCTACAAAACATGCTGGAATCCGTTAAAAACGGGGAGAAGAGATTATCAAGAGAAAGGAAATCAAAGAGGAAG	0.5643387243644189	0.8801378230147601	5.815699924494661e-09	0.42100921090023	0.831528824961127	1.6381196570671698e-09
0.130413453308534	14:104312542:C:T:A:wC	0.23480650031419	33	0.62842877787719	14	Depression_GP	392.911506874056	392.911506874056	392.911506874056	UKBB	429.86198427401604	462.13610040905405	608.498091752552	0.204021630395288	0.13100626030479098	0.0883249481321869	CTCTTTCCATTACAAGACAATTATTCATTTAAAACCAAATGTTTAGAAACCCAACAAGTCTGATGCTAAAGAAAGACCTAAGGATCAAGTAGATCAAACTTTAAGACTTGGAAAACGCTGAAAGCCGGCTACAAAACATGCTGGAATCCGTTAAAAACGGGGAGAAGAGATTATCAAGAGAAAGGAAATCAAAGAGGAAG	0.658351723507777	0.121563113852664	4.81558160667365e-12	0.522683818672081	0.0730800596204825	1.1194249562671001e-12
-0.15025546099256898	16:50941749:T:C:A:wC	0.399684458320031	32	-0.4193983245876861	16	Age_at_Menopause	947.181466361212	947.181466361212	947.181466361212	UKBB	853.422284040538	1249.7012543242301	708.94189804054	0.170809676984476	0.13510341756183505	0.19771644741095	CTCTTTCCCATCAGCCTGTGAAGCCAGAGATAGGGCTGACTTTGGTCTTGAGTTTGCCATTAATTGGCCTGTGAACTTAGGCAGGTCATTTTCTCTCTCCGGAGCTTCAGTTTCTTCATCTGTATAAGAAACTAGACCAAGGGTTGCAAACTTAAAAGCCTCAGAGCTGGGCAGGTAATGCAGATTGATGAGAGCAGGCT	0.575513331369263	0.010380408488448	0.0805808492702112	0.3790402869866379	0.00309281347972605	0.0339040408631536
-0.17781763921946894	16:50941749:T:C:R:wC	0.15143658097923698	32	-0.423349720562868	16	Age_at_Menopause	918.2528815962172	918.2528815962172	918.2528815962172	UKBB	811.9880900955969	1019.6840903764199	684.211863521959	0.13949478029875598	0.138180267896186	0.19153679132724	CTCTTTCCCATCAGCCTGTGAAGCCAGAGATAGGGCTGACTTTGGTCTTGAGTTTGCCATTAATTGGCCTGTGAACTTAGGCAGGTCATTTTCTCTCTCTGGAGCTTCAGTTTCTTCATCTGTATAAGAAACTAGACCAAGGGTTGCAAACTTAAAAGCCTCAGAGCTGGGCAGGTAATGCAGATTGATGAGAGCAGGCT	0.3704987952976101	0.4442399745032361	0.066753830279658	0.2024062004423	0.27310725550765697	0.0270858149274097
0.29772650767328696	5:53526977:A:T:R:wC	-0.339799441096657	31	-1.24208568031044	5	FEV1FVC	63.7684437317586	63.7684437317586	63.7684437317586	UKBB	78.3560830418476	50.461504527789	26.9050608153127	1.4813132037232102	0.488714538006257	1.49120781485897	CTCTTTCCCCTGCTCTTTCTGGTCTCCAGCACTGTATAAGCCAGTTGCTTGGGGAATGTTTCCACGTGGATATCCCACAAACACATTAAACTCATCATGATGAAAACCAAATGCACCCTTGGCTCCTCTCAACTTGCTGCTCTGCTGTTCTCTAGTTCAGTGAACAAGGATCACCCACCTAGAAACCTGGAAGTCCTGAC	0.9468231658305192	0.677243325453285	0.61779652633149	0.8407077832998741	0.4868721568334979	0.404878930905082
-1.11970059245715	5:53526977:A:T:A:wC	0.965297008993143	31	-0.76397898766597	5	FEV1FVC	52.368015344267796	52.368015344267796	52.368015344267796	UKBB	24.0914075390097	102.222118063507	30.7743446649792	2.6322260192033	0.486706162442614	1.55284090835266	CTCTTTCCCCTGCTCTTTCTGGTCTCCAGCACTGTATAAGCCAGTTGCTTGGGGAATGTTTCCACGTGGATATCCCACAAACACATTAAACTCATCATGTTGAAAACCAAATGCACCCTTGGCTCCTCTCAACTTGCTGCTCTGCTGTTCTCTAGTTCAGTGAACAAGGATCACCCACCTAGAAACCTGGAAGTCCTGAC	0.8736033562135892	0.122622379034127	0.7897731937509771	0.6705584958296209	0.0473310218111124	0.622727874599719
-0.538491651466145	11:10734675:A:G:A:wC	-0.17836648964601104	27	-0.315371614842275	11	Plt	124.147961240381	124.147961240381	124.147961240381	UKBB	84.83586753281391	109.535640980888	100.047690085328	0.232666723288033	0.23757677276867495	0.205340460842405	CTCTTCCACTCTACCTTAATTCCAAAAATCAAGTGTGAGTATTTATGCTGACATGCAGCTACAGACACAAAGATTTTCAGAGCCACATTTCAGAGTCCAGTGGGAAAGTCATAAACATTGAAGGAAACCAGTCAGCCAGTCTTTCAGCTTCTGAGACATGCCCTCGAAAAACATCTCTCCTTTGGTGCTAAAGATGAACA	0.0394671572111762	0.5612980314114859	0.175472366246179	0.0206439567795218	0.452788614351989	0.124575808977445
-0.34409766780500395	11:10734675:A:G:R:wC	-0.367493513282099	27	-0.25015625605111	11	Plt	153.908425047502	153.908425047502	153.908425047502	UKBB	120.81421686333	119.592192166964	129.19340522335898	0.184112596532442	0.19778647574962505	0.179675003772808	CTCTTCCACTCTACCTTAATTCCAAAAATCAAGTGTGAGTATTTATGCTGACATGCAGCTACAGACACAAAGATTTTCAGAGCCACATTTCAGAGTCCAATGGGAAAGTCATAAACATTGAAGGAAACCAGTCAGCCAGTCTTTCAGCTTCTGAGACATGCCCTCGAAAAACATCTCTCCTTTGGTGCTAAAGATGAACA	0.104073300070995	0.10811750178128697	0.223426001048072	0.0616294456759304	0.063164533249124	0.16384041904522598
1.53420518568975	12:117491536:C:T:A:wC	1.0453660978450698	32	1.3423263547483502	12	LOY	105.13752370811501	105.13752370811501	105.13752370811501	UKBB	305.052486838336	216.94413655005297	267.091326755606	0.31766001473158195	0.274213754850754	0.242630966857402	CTCTTCCAACTTTACAACTGGCCAAAGTTGCACCCAAGCCTTCTGGAAACAAGCCTCGTGCCTACACACACCCCCTAAACGTGCACACATGCTCCCTCTTTCGCGTGCGCGCGCACGCGCACACACACATACACATACACACACGCACGCACCCACAGGCACCCCCTGGGCTCTGGTCCCCTGTACCATCTTCCTGTCAG	7.29285374207281e-06	0.000565972995802981	2.07602726470517e-07	1.3673326196562098e-06	0.000137718236191124	3.1591719245513395e-08
-0.21130212003923327	4:154385570:T:C:R:wC,4:154385570:T:C:R:wC:Alt_4-154385594-R	-0.1014878597171474	28,32	-0.22760158291448496	4	Balding_Type4,Mono	346.376179853822	346.376179853822	346.376179853822	UKBB	315.972790438428	327.638475379951	302.365474304878	0.271040278690026	0.242545329625252	0.520676637861326	CTCTGTGAACAACAGTCAAATAGCATTACCCATTTTGTAAAGTCCACAAGACCACAACTTGAAAAATCAAGCTGGCCTTACAAAGTCTAGAAAAAGCTATAGCAGTATTTACATATGGTCCATAGCAATGTTAGTCTATCTTTTAAGTCATTTCCATTGATGCTGTGATACTCGTTAATGTGGGAAAGACTTTATTAGTA	0.6214064960313307	0.7072289246677969	0.7581830491002166	0.4711449653512164	0.6040059800981941	0.6021271084562587
0.857654344992932	14:76655673:C:A:A:wC	1.06649169092606	31	0.713274786936168	14	FEV1FVC	1040.40099287629	1040.40099287629	1040.40099287629	UKBB	1885.82233440086	2179.00182665536	1705.4264783901401	0.16123051828049406	0.109226538092812	0.172517708707031	CTCTGTGAAGAATGTCACTGGTATTTTGATAGGGATTGCATTGAATCTGTAGATTGGTTTGGCTAGTATGGACATTTTAACAATATTGATTCTTTCAATACATGAACATGGAATATCTCTCAGTTTTTTTGGTGTCTTCTTCAATTTCTTTCATCCATGTTTTATATTTTTCATTATAGAGATCTTTTATTTCTGTAAGT	7.99253264443163e-07	1.47059497631789e-21	0.000191325167197942	1.0409324621833199e-07	1.6063465062183994e-22	3.5572537817919205e-05
0.8244009845545579	14:76655673:C:A:R:wC	1.04086059241983	31	0.9010018000059912	14	FEV1FVC	718.0266292519908	718.0266292519908	718.0266292519908	UKBB	1271.25671425156	1477.5024967598001	1341.02915048684	0.192323091056858	0.12496169884083197	0.127251853981917	CTCTGTGAAGAATGTCACTGGTATTTTGATAGGGATTGCATTGAATCTGTAGATTGGTTTGGCTAGTATGGACATTTTAACAATATTGATTCTTTCAATCCATGAACATGGAATATCTCTCAGTTTTTTTGGTGTCTTCTTCAATTTCTTTCATCCATGTTTTATATTTTTCATTATAGAGATCTTTTATTTCTGTAAGT	0.000116894738936536	6.469037446037153e-16	1.2668832175745699e-11	1.81476001365596e-05	8.122773820055641e-17	1.4367560884286698e-12
0.294976437996446	2:64975919:C:T:R:wC	-0.225345300729439	27	-0.26018598899729994	2	RBC	72.4009962268979	72.4009962268979	72.4009962268979	UKBB	89.98886277551941	61.816252520295706	59.7917124632514	0.30834904821465303	0.25158979139146	0.260668541126245	CTCTGTGACATGTACTCTCATGCAACCTTACAACAACCCCTTGAGAAGTCATTCTTTCCATCTACAGGACAAAACCCACAAAAGCCAGGTTAGAAACGTCCCCCAAGGTCACACAGCCAGTGAGGGATGGTGGTAAGATTCAAACTCTGGCAGCATGGCTCCCTTGTGCTATGAGGTCTTTCAATAATTCAGTCTTACAC	0.440147306547984	0.479418428835359	0.397478727390894	0.338753242022851	0.370420814898177	0.31820721418998105
0.4343655794176579	2:64975919:C:T:A:wC	0.0374946804236413	27	-0.769993326330643	2	RBC	86.8235206750752	86.8235206750752	86.8235206750752	UKBB	117.296572512211	88.8593823193246	51.113028845407705	0.220454114178433	0.23871136029861	0.275252545587704	CTCTGTGACATGTACTCTCATGCAACCTTACAACAACCCCTTGAGAAGTCATTCTTTCCATCTACAGGACAAAACCCACAAAAGCCAGGTTAGAAACGTTCCCCAAGGTCACACAGCCAGTGAGGGATGGTGGTAAGATTCAAACTCTGGCAGCATGGCTCCCTTGTGCTATGAGGTCTTTCAATAATTCAGTCTTACAC	0.0847465390097242	0.912710742133386	0.00965597949503151	0.0488014847219635	0.87518873287801	0.00515146366596157
1.44976831053184	11:8404501:A:G:R:wC	2.9706270117005498	29	0.540392526741368	11	BMI	155.52564267463399	155.52564267463399	155.52564267463399	UKBB	424.116670139237	1214.72406360642	226.333664661174	0.18188539589245895	0.12605855406222802	0.30057705028439696	CTCTGTGACTCAGACCCAACCCCAGAGCGCTGACTCAACACACTCTCTGTTGCTCCCCACAGGCAACACACTGCAAAAAGCCTCTTTAGCAGTCACTGAAAGTCCACCACAAGGACACTGATAGGAAAATAACCATGCTTCAGGGACACATTGTCATTAAAGCCTGTCCTGGTAAACTCAAACTAGATTGTCCACGAATC	8.97604940780677e-15	1.2431383309559691e-121	0.152669885610931	1.5767714542269699e-15	8.717198798611015e-123	0.07220074084987
1.72634965580482	11:8404501:A:G:A:wC	3.3309024182041003	29	0.853942104138637	11	BMI	176.23398356222805	176.23398356222805	176.23398356222805	UKBB	581.830073419158	1774.19687571217	318.771303733536	0.211981406661253	0.112993863641351	0.306411136185163	CTCTGTGACTCAGACCCAACCCCAGAGCGCTGACTCAACACACTCTCTGTTGCTCCCCACAGGCAACACACTGCAAAAAGCCTCTTTAGCAGTCACTGAGAGTCCACCACAAGGACACTGATAGGAAAATAACCATGCTTCAGGGACACATTGTCATTAAAGCCTGTCCTGGTAAACTCAAACTAGATTGTCCACGAATC	2.21594978234491e-15	1.146766461469179e-189	0.0159790788135354	3.8283074100938e-16	5.4131226656586255e-191	0.0053212267084269795
3.7515758529326297	10:13829143:G:GA:A:wC	4.29124539423763	33	4.9786292307340805	10	Cholelithiasis	882.586343470057	882.586343470057	882.586343470057	UKBB	11894.3764036691	17298.8381372279	27864.1637052554	0.0956645190511775	0.0813901866682757	0.0748528383086176	CTCTGTGACTGCCTTCATTTCCACCAAGCTCTCTGTTGTCTAGCCATAAAAGGGGCAGAGAAGGTACAGGAAATAACACGCATATTCTGAGATGAAGAGAAAAAAAAATCACCTCCTCTCGACGGAAGTGGAAAGCAGTTTCCTGTTAACTTTTATCACCAAGACGACAGCCTGGAAAACCCCGTGAGCTCCGGGCCTGT	0.0	0.0	0.0	0.0	0.0	0.0
3.6405638841032006	10:13829143:G:GA:R:wC	4.03741066750423	33	4.83288878746388	10	Cholelithiasis	913.573229109309	913.573229109309	913.573229109309	UKBB	11401.014335669599	15012.8675071651	26064.8619067973	0.0884244621585592	0.087038336583391	0.0764869505951205	CTCTGTGACTGCCTTCATTTCCACCAAGCTCTCTGTTGTCTAGCCATAAAAGGGGCAGAGAAGGTACAGGAAATAACACGCATATTCTGAGATGAAGAGAAAAAAAATCACCTCCTCTCGACGGAAGTGGAAAGCAGTTTCCTGTTAACTTTTATCACCAAGACGACAGCCTGGAAAACCCCGTGAGCTCCGGGCCTGT	0.0	0.0	0.0	0.0	0.0	0.0
1.34317087674872	20:1207138:T:G:A:wC	1.22947049606966	30	1.00056567197508	20	ALP	88.394071722602	88.394071722602	88.394071722602	UKBB	223.48037839095798	207.477759215803	176.84831164547901	0.17387513846234806	0.203214394701267	0.153996183434022	CTCTGTGAGCACCCGGCCCGGAACTCTGAGGAGTCGTCTGTGGAGGAGCCTTTGGCGTCCCCCTGCCCCTGAGCGTGGCCGTCAGCTCTTCCCAGCCCCGGCACTTTGCTTTCCCCTCCCTCACGCCCGGAAGGGTCTCGCCCTGCCCGGCTCAGCCCTCTCTCCCCACGCCCCTCTCCCAGGGTCCCCGCCCGGTCCCC	5.38185750430398e-14	5.831725262417341e-09	2.99522622787572e-10	1.1192693729378401e-14	1.4474230342657096e-09	8.17521765647957e-11
1.40534893405854	20:1207138:T:G:R:wC	1.21023390857596	30	0.792069513873904	20	ALP	80.8017386687065	80.8017386687065	80.8017386687065	UKBB	214.804301446408	187.290895753733	140.93323554232902	0.17397668398718902	0.213588109557591	0.169273643608069	CTCTGTGAGCACCCGGCCCGGAACTCTGAGGAGTCGTCTGTGGAGGAGCCTTTGGCGTCCCCCTGCCCCTGAGCGTGGCCGTCAGCTCTTCCCAGCCCCTGCACTTTGCTTTCCCCTCCCTCACGCCCGGAAGGGTCTCGCCCTGCCCGGCTCAGCCCTCTCTCCCCACGCCCCTCTCCCAGGGTCCCCGCCCGGTCCCC	3.2889038249359003e-15	5.614067333876911e-08	7.44948636510374e-06	6.59454081611415e-16	1.4599526583171106e-08	2.87960896667192e-06
-0.269280254472972	4:100330639:T:G:A:wC	-0.0048310219877119	29	-0.0848308479071687	4	BMI	244.48197949066105	244.48197949066105	244.48197949066105	UKBB	203.260910717351	243.602146360726	230.594003358789	0.31494786906541306	0.199768806910586	0.272123689554207	CTCTGTGAGGGAGTAAGGAATAAAAAAATGGACAAATACCTATGCATGAAGAAGATGAATACTATAAACTAGTTTATGGGGCCTTGGTTAGTTACTTATGACATAAAAATATAAATAATTTTAGATGTAAATAGCAATGAGAAACAAAAAAGAAATTGCTGGTGAAAGAAATCTTTGCAGAGACTGGAGTTGAAGTCGTG	0.526116002531945	0.987167495298746	0.8521363644284341	0.3925514528587771	0.9807065865717242	0.7552408941810059
-0.00192859691190869	4:100330639:T:G:R:wC	-0.116838050644743	29	0.271897065739076	4	BMI	240.613316111231	240.613316111231	240.613316111231	UKBB	240.680384141463	222.08270054533298	290.410362682555	0.231863677456555	0.17299225208937102	0.26826062847004195	CTCTGTGAGGGAGTAAGGAATAAAAAAATGGACAAATACCTATGCATGAAGAAGATGAATACTATAAACTAGTTTATGGGGCCTTGGTTAGTTACTTATTACATAAAAATATAAATAATTTTAGATGTAAATAGCAATGAGAAACAAAAAAGAAATTGCTGGTGAAAGAAATCTTTGCAGAGACTGGAGTTGAAGTCGTG	0.995569382390845	0.5978009010792249	0.4726924467864171	0.993363428143462	0.499425030251631	0.31079484674006896
-0.4578565715937629	1:243653439:C:T:R:wC	0.0489988338677869	28	-0.13776151515620902	1	Neutro	1019.35297044582	1019.35297044582	1019.35297044582	UKBB	742.148071199947	1054.94128845656	927.058973126834	0.170748588079637	0.103183869146954	0.267763812344386	CTCTGTGAGTGCCCTGGGGACTTCAGGCAGTAAGTGCTTGGAATGATTAATATGAAAAATGCATCTGGAAATGAAAACGAAGAGGAGTCTCATTCTCCTCACAAAATGACCCTGTGCTCAAGGAACCTGTAAGTACTGACTTTTCCCACTCGGTCCAAAATCCCTCTGCCAAACATGTGTTCACAGACAGTAAATGAGCA	0.0220748550849912	0.71535121876864	0.835924712289186	0.00733003137860828	0.63488025780532	0.606910203621774
-0.144110137059805	1:243653439:C:T:A:wC	0.289433925406801	28	-0.19013282906748	1	Neutro	918.345345997556	918.345345997556	918.345345997556	UKBB	830.0903219589079	1122.69353993329	804.9564655164122	0.1834289993979	0.100013786268741	0.396478754647726	CTCTGTGAGTGCCCTGGGGACTTCAGGCAGTAAGTGCTTGGAATGATTAATATGAAAAATGCATCTGGAAATGAAAACGAAGAGGAGTCTCATTCTCCTTACAAAATGACCCTGTGCTCAAGGAACCTGTAAGTACTGACTTTTCCCACTCGGTCCAAAATCCCTCTGCCAAACATGTGTTCACAGACAGTAAATGAGCA	0.598016792972472	0.00828584203393764	0.849651859956638	0.432075299016399	0.0038044050261148298	0.631544819650254
0.217068175869622	14:45013136:G:A:A:wC	0.0570874682414869	32	-0.22534537480254505	14	Balding_Type4	103.216042575688	103.216042575688	103.216042575688	UKBB	119.857245166852	107.326506208741	88.1149764627793	0.500776251244629	1.07458282957168	0.820824619160029	CTCTGTGAGTTCAACTCTTCTAGATTCCACATATAAGTGAGATCATACAGTATTTGTCTTTCTATGTCTGGTGTATTTCACTTAGCATAATTGCCTCCAATTACATCAATGTTGTCAAAAATGGCAGGATTTCCTTCTTTTATATGAATAATATTTCATTATATATGTGTATAGTATATGTACATATATGTATGTGTATA	0.81387896184056	0.979050918835375	0.8671691945963159	0.664678150845758	0.9576321230715252	0.7836732407480171
-0.671423471116894	14:45013136:G:A:R:wC	-0.338406074529032	32	-0.489472732006132	14	Balding_Type4	142.779753273483	142.779753273483	142.779753273483	UKBB	89.60418136147959	112.98201750983	101.59468339465201	1.41387814955706	0.424423643239019	0.788107861424807	CTCTGTGAGTTCAACTCTTCTAGATTCCACATATAAGTGAGATCATACAGTATTTGTCTTTCTATGTCTGGTGTATTTCACTTAGCATAATTGCCTCCAGTTACATCAATGTTGTCAAAAATGGCAGGATTTCCTTCTTTTATATGAATAATATTTCATTATATATGTGTATAGTATATGTACATATATGTATGTGTATA	0.7932959054914899	0.602281224341011	0.678265254862359	0.634871995549638	0.425258893915797	0.5345514110733061
0.0918939239010765	5:46363991:T:G:A:wC	0.33755017213884003	28	-0.7256765212154721	5	Neutro	631.450464084891	631.450464084891	631.450464084891	UKBB	673.165392261075	798.1146913296741	381.748350933679	0.193118626197608	0.110211761373663	1.4542407768706995	CTCTGTGAGTTGAATGCACATATCACAAATAAGTTTCTAAGAATGCTTCTTTCTAGTTTTTATGTGAGGATATTTCCTTTTCCACCTTGGCCTCAAAGCGTTCCAAATGTCCATTTGCAGATACTACAAAAAGACTGTTTCAAAACTTTTGATAAAGCTATCAAAAGGAAGTTTCAACTCTGTGAGTTAAATGCAAACAT	0.7684970607306171	0.00498052792983602	0.8423428155913789	0.6341870539925041	0.00219319182043308	0.617774358764059
-0.772417985407093	4:154385570:T:C:R:wC:Alt_4-154385594-A	-0.0566573886575127	32	-0.715942871147942	4	Balding_Type4	529.2178371007969	529.2178371007969	529.2178371007969	UKBB	309.199964642929	508.81971075485	322.57180193324797	0.330978715661448	0.209916026360972	0.248674556101554	CTCTGTGAACAACAGTCAAATAGCATTACCCATTTTGTAAAGTCCACAAGACCACAACTTGAAAAATCAAGCTGGCCTTACAAAGTCTAGAAAAAGCTATAGCAGTATTTACATATGGTCCATGGCAATGTTAGTCTATCTTTTAAGTCATTTCCATTGATGCTGTGATACTCGTTAATGTGGGAAAGACTTTATTAGTA	0.0562620120418438	0.8786549547738759	0.0126496887350989	0.0196093849535774	0.7872333273899821	0.00398893448948987
-0.35097320332318	4:154385570:T:C:A:wC:Alt_4-154385594-A	-0.19005564650502	32	-0.212742055276494	4	Balding_Type4	347.744798551554	347.744798551554	347.744798551554	UKBB	272.58114452379397	304.596947611066	299.912917551276	0.251253112627436	0.2708719897670589	0.3891269606544229	CTCTGTGAACAACAGTCAAATAGCATTACCCATTTTGTAAAGTCCACAAGACCACAACTTGAAAAATCAAGCTGGCCTTACAAAGTCTAGAAAAAGCTACAGCAGTATTTACATATGGTCCATGGCAATGTTAGTCTATCTTTTAAGTCATTTCCATTGATGCTGTGATACTCGTTAATGTGGGAAAGACTTTATTAGTA	0.314461613545423	0.654448593895078	0.7195672309254141	0.162446361522743	0.482901342411008	0.584573648538254
1.02064273337908	2:44406686:C:G:A:wC	0.231348300005858	31	0.40862862088049895	2	FEV1FVC	796.770716605154	796.770716605154	796.770716605154	UKBB	1615.91439081052	935.433599430708	1059.32812723801	0.178377058679642	0.170396622269241	0.218152793871922	CTCTGTGTTCTTGTCTGTGTTTGATATTGAGAGTCTCTCTCTCTCTCTTTTTTTTAATCTAAGGAGAGAGAAATGGTGTTTTATTTTGACTTTAATTTTGCATCTTCCTATTAGTTTTCCTAATGACAAAATCTTACAGGCATAAATATGGAATTACTTTGCCGTTGGAATGCAGGTGTTTATTTTGTTAATTGTGTTTA	8.60444680123075e-08	0.340321337686375	0.15827246560615	1.05384370175055e-08	0.174557395366642	0.0610503861678434
-0.3594026792011223	4:154385570:T:C:A:wC,4:154385570:T:C:A:wC:Alt_4-154385594-R	-0.13815928848828485	28,32	-0.6430235476913976	4	Balding_Type4,Mono	402.254658234413	402.254658234413	402.254658234413	UKBB	321.81957281548597	380.917061086113	252.20143988356895	0.270322526970757	0.228383511740469	0.4499975458048979	CTCTGTGAACAACAGTCAAATAGCATTACCCATTTTGTAAAGTCCACAAGACCACAACTTGAAAAATCAAGCTGGCCTTACAAAGTCTAGAAAAAGCTACAGCAGTATTTACATATGGTCCATAGCAATGTTAGTCTATCTTTTAAGTCATTTCCATTGATGCTGTGATACTCGTTAATGTGGGAAAGACTTTATTAGTA	0.32884969071262	0.6030579925276329	0.19333142178289092	0.18070079690004887	0.5123032064157774	0.08278611132284187
0.1643320846553075	7:156261476:TCTCCCTTTTCAG:T:R:wC	0.62886430410871	28,32	-0.147172093787659	7	UA,eGFR	520.2891169733401	520.2891169733401	520.2891169733401	UKBB	606.356327582003	822.3373161730631	483.364097313453	0.19391995186330505	0.160037801492214	0.321837688834825	CTCTGTCTCAAAAAAAAAAGAGAAAAATTTTACTAAGCAGCTCTTACGGACCTAGCATTTGACCCAGCCCTCCTATTATTAAACTCAGAAAAGTCTCCCTTTTCAGCATGGTAATGACAGACTGTGAATCACCCACAGTATTTGTTCCGTTCTATCAATTGACTTGTAAGCATCATTTTAAAAATGATAAAAATCTTGAA	0.5704664481307711	8.136384663945466e-05	0.7820092041154486	0.4063818803460435	1.870349662940035e-05	0.5960455190920495
-0.267857839084383	7:156393181:T:C:A:wC	0.183640474357308	33	0.12497924536697197	7	Smoking_Ever_Never	86.55756063919321	86.55756063919321	86.55756063919321	UKBB	71.35727287858771	97.9056118200441	94.00506672978621	0.4476721699647129	0.30211965195378804	0.18598058795559905	CTCTGTCTCAAAAAACAAAACGAAAACAGCATGGAGATTTCTCCAAGAACTAAAAGTAGAACCACCATTCAATCCAGTGATCCCACTACTGAGCGTCGACCCAAAGGAAAAGAAACCATATCAAAAAGTTACCTGCACTCGTATGTTTACAGCAGCATTATTCACAATAGCAAAGACGTGGAGTGAACCTAAGTATCCAT	0.682136561810178	0.641057379115587	0.571418977544798	0.549616559589757	0.543293453970514	0.501582702745524
-0.6628934449706401	7:156393181:T:C:R:wC	-0.0047657323879752795	33	0.0557266051235822	7	Smoking_Ever_Never	124.668003209147	124.668003209147	124.668003209147	UKBB	78.4549628118764	124.623296126116	129.578393516176	0.376082548875856	0.211326087276047	0.179311131426074	CTCTGTCTCAAAAAACAAAACGAAAACAGCATGGAGATTTCTCCAAGAACTAAAAGTAGAACCACCATTCAATCCAGTGATCCCACTACTGAGCGTCGATCCAAAGGAAAAGAAACCATATCAAAAAGTTACCTGCACTCGTATGTTTACAGCAGCATTATTCACAATAGCAAAGACGTGGAGTGAACCTAAGTATCCAT	0.153546936565208	0.9876653790822172	0.802251154836345	0.0779633348848682	0.982007985580292	0.755966638222926
-0.7143086206254999	15:35354197:G:A:A:wC	-0.5507166530935319	29	-0.27465255148137496	15	SHBG	445.889081144251	445.889081144251	445.889081144251	UKBB	270.764668341333	304.533885201768	368.900959021435	0.27964691492043203	0.143649079644217	0.24194560025890305	CTCTGTCTCAGCAGCGGGCAAGGTGAACCTGTTGGGCAGTTACCTTATTTGTTAAATGCCATACGAAGTTCCTTGCAGTATGTGCATATTCGGCCTCCTAGCTCTGATAAAAGGAGACATATACATGGGTTATTCTAAAAGATACTAATTCCACACATCACCAGAAGAAAATTATTTTGATGGCGAAACTTTTCTACTTA	0.0257207260848367	0.000338031898430074	0.410660612226108	0.0106394427269682	0.0001261972841794	0.256298617691272
-0.386937683645084	15:35354197:G:A:R:wC	-0.449733596931964	29	-0.351704272285733	15	SHBG	523.221073802554	523.221073802554	523.221073802554	UKBB	398.90871205112603	382.783679553089	410.319665540941	0.187683052261664	0.132139219407811	0.236300961941164	CTCTGTCTCAGCAGCGGGCAAGGTGAACCTGTTGGGCAGTTACCTTATTTGTTAAATGCCATACGAAGTTCCTTGCAGTATGTGCATATTCGGCCTCCTGGCTCTGATAAAAGGAGACATATACATGGGTTATTCTAAAAGATACTAATTCCACACATCACCAGAAGAAAATTATTTTGATGGCGAAACTTTTCTACTTA	0.0812052998130805	0.0016284334639329	0.255174454127358	0.0392406035768631	0.0006653253492574718	0.13665221761513402
-0.453852179566293	3:46947087:T:A:A:wC	-0.8506132791992069	27	-0.8433754941752729	3	Lym	209.83815857232798	209.83815857232798	209.83815857232798	UKBB	152.59799061931002	116.832959195912	117.156430023706	0.183040612562214	0.22009211264189896	0.21042204616720606	CTCTGTCTCAGGCAGGGTGCCCCCCAGGGCAGAGGTGCGCCTCTCCTCTGCCCTACTGGGTCACCCCAAGACAGGGCTGTCACCCCCATTAGACTTGTCACCATCTTCCCTTTAGATGGAACTCCCCTCCAGATAGGGCTGTCCTTCCCCTTTGAACTAATGCCCCCAGGACATACTGGGTACCCCCATCTCAGGTTTGG	0.0263376537704213	0.0003034605762538109	0.000149490268724566	0.0131560722483743	0.000111177609294803	6.12302752307635e-05
-0.5967758590646519	3:46947087:T:A:R:wC	-0.7691473639360079	27	-0.723139901349208	3	Lym	188.50105537149898	188.50105537149898	188.50105537149898	UKBB	124.881745605489	110.62762558185699	113.885842588928	0.18841618832010296	0.205891692247453	0.188674184249133	CTCTGTCTCAGGCAGGGTGCCCCCCAGGGCAGAGGTGCGCCTCTCCTCTGCCCTACTGGGTCACCCCAAGACAGGGCTGTCACCCCCATTAGACTTGTCTCCATCTTCCCTTTAGATGGAACTCCCCTCCAGATAGGGCTGTCCTTCCCCTTTGAACTAATGCCCCCAGGACATACTGGGTACCCCCATCTCAGGTTTGG	0.0036669365630843296	0.000498326970798514	0.000298295924175412	0.0015384671573824599	0.00018720179216009095	0.000126721659790139
1.37046429285095	4:174198195:A:T:A:wC	0.558571089764167	30	-0.46285515198464	4	DBP	1.28378860276421	1.28378860276421	1.28378860276421	UKBB	3.23052657500232	1.87415820176146	0.9218751682704108	1.48538126627101	2.19718634493174	1.99864183879302	CTCTGTCTCTAGCTTACCTTCCTGTAACTTCAACAATGACCATAGAGGAAGATCTCCAATAATCTCAAATTTAAAGAGACGATAGATAGATTGATTGATTGATTGATTGATTAAAACTTAGTGAAAAGCTCTCAGTTTAACTCTTAGTTCATTAATATATAATAAACTAAAATTTACAAAAATATCAAGTGTAGCGTTTA	0.453573877472934	0.86254823639805	0.8519860325958242	0.3561976082466161	0.799324764497145	0.816860482774057
1.35639640183736	12:109135521:C:A:R:wC	0.43667327056177296	29	0.43253969385430296	12	eBMD	31.471942349081697	31.471942349081697	31.471942349081697	UKBB	81.1028963758532	42.4792190042852	42.4329724389372	0.414301803877764	0.334906193048514	1.05344212290968	CTCTGTCTCTCAGTCTTCTTTGCTCCGAAGTATACTTTATCTAATACTAACATAGCTATCCCTGCAATCTTTTGATTAATGTTTGCCTGATATTATTTTCCCATCCTTTTACTTTCTTTTTTTTTTTTTTTTGAGGAGTCTCACTCTGTTGCCAGGCTGGAGTACAGTGGCGCTATCTCTGCTCACTGCAACCTCCACCT	0.00311465649972828	0.274850194372654	0.802257024029561	0.0010606170684332099	0.192278793710251	0.681368399058508
1.56317057643621	6:55608898:G:T:R:wC	2.61725419685082	29	1.02934623418985	6	eBMD	14.329839755406196	14.329839755406196	14.329839755406196	UKBB	42.025832484754	84.1920351240427	29.1537601451933	0.647656810044062	0.264208445525927	1.2640768999488798	CTCTGTCTCTCTCTCTCTCTCTCTGTCTCTCTCTCCCTCCCCCCCGCTTTCTCTCTTTCTCTCTCTCCACTGACTGAAATATCCCACATTTCAGTAGGAGGGTAGGGAAACAGAAACAATCAACTTTTTTTATCCAAATGAAAAAAATATAGCACACAACACTTCCTCTGCCATTCTTTAGTGAGAACTTAGTTACGGCA	0.0366387561688237	2.1304267914356496e-22	0.580708720903627	0.0157967230387613	3.9194912759067395e-23	0.415469297227372
0.815101594609909	6:55608898:G:T:A:wC	-0.00666832020756074	29	-0.6110574590197672	6	eBMD	18.821644593774398	18.821644593774398	18.821644593774398	UKBB	32.867144020667	18.803038105863198	12.311943399564305	0.7593337946264301	0.472409957567771	1.88391429994668	CTCTGTCTCTCTCTCTCTCTCTCTGTCTCTCTCTCCCTCCCCCCCGCTTTCTCTCTTTCTCTCTCTCCACTGACTGAAATATCCCACATTTCAGTAGGATGGTAGGGAAACAGAAACAATCAACTTTTTTTATCCAAATGAAAAAAATATAGCACACAACACTTCCTCTGCCATTCTTTAGTGAGAACTTAGTTACGGCA	0.41184002434847	0.992383630370367		0.28307237180866	0.9887378050039	0.745669109112708
-0.6123508960830899	17:4686608:G:A:A:wC	-0.24578914560826895	31	0.103556218509699	17	LDLC	872.3707988807422	872.3707988807422	872.3707988807422	UKBB	570.5665961377649	735.853977412519	937.744481810416	0.334322839610638	0.15015630867891502	0.16731941601504502	CTCTGTCTGAGATTGTGCCTTCTGTAAGGAGGAGTGTGCGAGAGGCTACGGATACACCTGGCCTTTGGGGCCCCTGCACCCCACTTGTACTTTCTTAACAAATAGATACTGAGCTATTTGGTTGCGCTGGAAATAAGGACGGTAAACAAGACAGACAAGTTTTATTCTCTCAAAGAACTTGGCATTCCAAGAGTGGAAGA	0.209061190513179	0.226284417179706	0.7266731698634631	0.0670087254154449	0.101653754322316	0.5359734503428679
-0.7738333316903129	17:4686608:G:A:R:wC	-0.008946630251880071	31	0.229970970020912	17	LDLC	721.736833455401	721.736833455401	721.736833455401	UKBB	422.04070513378304	717.1647847987331	845.76758895695	0.4024097010528839	0.15224776089547398	0.20449214088999496	CTCTGTCTGAGATTGTGCCTTCTGTAAGGAGGAGTGTGCGAGAGGCTACGGATACACCTGGCCTTTGGGGCCCCTGCACCCCACTTGTACTTTCTTAACGAATAGATACTGAGCTATTTGGTTGCGCTGGAAATAAGGACGGTAAACAAGACAGACAAGTTTTATTCTCTCAAAGAACTTGGCATTCCAAGAGTGGAAGA	0.17761911016807	0.97758606878361	0.4675482535086189	0.0544802132156276	0.953140381814879	0.260760422208843
-0.0581164773107438	2:232332139:A:C:R:wC	-0.32958961710877	32	-0.405614061098918	2	CRP	632.867464951474	632.867464951474	632.867464951474	UKBB	608.628479094584	503.533286021014	477.720673862508	0.202665759761024	0.212088984957803	0.17833365454162098	CTCTGTCTGCTGCTGTGGTCTGGCTGCCCCCCATGAAACCTGTGTAGTGAGGCACCCACTTGGGACACCCATGGGCACTTCTGACCCCTGAGACCCAGTAGGCCATAGTGGGCCTCATACTCATGCTAGGATCTGACAGCCCACTGGAGGGGGTCTGCAGGCTTCCAAGGATTAACTCCACTTCCCAGGACTGGGCTTCT	0.883095939008364	0.241970419851498	0.0578918614095192	0.774295926130502	0.120180666441258	0.0229379065942037
0.0203679530614975	2:232332139:A:C:A:wC	-0.17000424519673998	32	-0.639668727185144	2	CRP	611.0652869349179	611.0652869349179	611.0652869349179	UKBB	619.635590057022	543.467872176926	391.76447942372596	0.217692847719684	0.220221555525593	0.320797278263913	CTCTGTCTGCTGCTGTGGTCTGGCTGCCCCCCATGAAACCTGTGTAGTGAGGCACCCACTTGGGACACCCATGGGCACTTCTGACCCCTGAGACCCAGTCGGCCATAGTGGGCCTCATACTCATGCTAGGATCTGACAGCCCACTGGAGGGGGTCTGCAGGCTTCCAAGGATTAACTCCACTTCCCAGGACTGGGCTTCT	0.96554103097565	0.6160078278055071	0.10434363854185302	0.9254564587248	0.4401327043483421	0.0461524107403948
0.8471847391179129	4:7033671:C:T:R:wC	0.21970712739824105	27	0.8589436601114909	4	Plt	270.792077973303	270.792077973303	270.792077973303	UKBB	486.15122571579803	315.652060372229	490.241000894406	0.140785791361504	0.13635007688128098	0.110183418041998	CTCTGTCTGTATAGCTTGTAACAGGAGCCTTGGGCTAGGGGCTGGGGAAGGAAAGCCGAGCTGGCATTCGTTCTCTGGACTTTTTATGCCTGCCATACCCGCTAATGCTCCTCGAGGTGCAGGAGCAGGTTGCTGAGCCAGTGGCTGCCCCGTGCCCTCCTTCCCAGCACTATCATGTGTCACGTTTCCCGGACTCTGCC	7.3303103691942495e-09	0.170957394554701	2.95398830675949e-14	1.7708284059546105e-09	0.107104367593275	6.41132566009737e-15
0.722480338924399	4:7033671:C:T:A:wC	-0.13218910258591302	27	0.25053043107502804	4	Plt	342.979923190812	342.979923190812	342.979923190812	UKBB	566.539763676339	313.077818483712	407.128934980678	0.111826533450414	0.129807709339395	0.12815244241107598	CTCTGTCTGTATAGCTTGTAACAGGAGCCTTGGGCTAGGGGCTGGGGAAGGAAAGCCGAGCTGGCATTCGTTCTCTGGACTTTTTATGCCTGCCATACCTGCTAATGCTCCTCGAGGTGCAGGAGCAGGTTGCTGAGCCAGTGGCTGCCCCGTGCCCTCCTTCCCAGCACTATCATGTGTCACGTTTCCCGGACTCTGCC	4.6202625516305e-10	0.414386486998584	0.0785084487671847	1.04203403251927e-10	0.308513770842347	0.050590064783911
0.10767546992211803	5:46363991:T:G:R:wC	0.38843140555854105	28	-0.319395333013418	5	Neutro	489.88839630600995	489.88839630600995	489.88839630600995	UKBB	528.304658227692	641.250281444328	392.293506779431	0.222569964439654	0.115568015212925	0.43310708470290105	CTCTGTGAGTTGAATGCACATATCACAAATAAGTTTCTAAGAATGCTTCTTTCTAGTTTTTATGTGAGGATATTTCCTTTTCCACCTTGGCCTCAAAGCTTTCCAAATGTCCATTTGCAGATACTACAAAAAGACTGTTTCAAAACTTTTGATAAAGCTATCAAAAGGAAGTTTCAACTCTGTGAGTTAAATGCAAACAT	0.7640744562845491	0.0018936295712988	0.73810705079503	0.628540184659795	0.00077643051083255	0.460848018156942
-0.740429458310077	10:64396921:G:A:A:wR:Alt_10-64396916-R	-0.283091574567279	28	0.180329865660436	10	Eosino	396.615909417678	396.615909417678	396.615909417678	UKBB	237.28100290839402	326.236078943355	449.57401977053	0.38048218570359	0.14122123969596098	0.39688512765067696	CTCTGTGATCTGCCTCCTATATTTCATCTCTGCTCTTCCCCCTTCCTTCTCTCCAACTTATACTCTGGCCATCAGAGTTCTAGAAGTTCCCCCAGAGCATCATGCTTTTCAATGTATTTGCAAAGGCAAAAAAAAAAAAATACACTTGCATTTCATTCCCACCTAGACAGCGCCTACTTCTTCATGAAGGCCTAGTCCAA	0.118742169137983	0.0776665951183385	0.8596714685041009	0.0516512274674083	0.0450062225290561	0.649567672106968
-0.286103475838058	10:64396921:G:A:R:wR:Alt_10-64396916-R	-0.223219909105977	28	-0.202145388521822	10	Eosino	351.504532647204	351.504532647204	351.504532647204	UKBB	287.628412541494	301.333285688898	306.233705124719	0.297971903163396	0.154128258161661	0.61482468629256	CTCTGTGATCTGCCTCCTATATTTCATCTCTGCTCTTCCCCCTTCCTTCTCTCCAACTTATACTCTGGCCATCAGAGTTCTAGAAGTTCCCCCAGAGCATCATGCTTTTCAATGTATTTGCAAAGGCAAAAAAAAAAAAATACACTTGCGTTTCATTCCCACCTAGACAGCGCCTACTTCTTCATGAAGGCCTAGTCCAA	0.503155700912338	0.217271164901962	0.906290706007832	0.336970011439696	0.14754050837983498	0.742317889277005
0.0609235640747515	10:64396921:G:A:A:wR:Alt_10-64396916-A	-0.142213300372841	28	-0.102823536152	10	Eosino	154.366462968124	154.366462968124	154.366462968124	UKBB	161.132788019381	139.705422948783	143.559658500448	0.4277512170321961	0.23303631132880806	1.1009043637367	CTCTGTGATCTGCCTCCTATATTTCATCTCTGCTCTTCCCCCTTCCTTCTCTCCAACTTATACTCTGGCCATCAGAGTTCTAGAAGTTCCCCCAGAGCATCATGCTTTTCAATGTATTTGCAAAGGCAAAAAAAAAAAAATACATTTGCATTTCATTCCCACCTAGACAGCGCCTACTTCTTCATGAAGGCCTAGTCCAA	0.936850171533396	0.63210147903973	0.976502874489012	0.8867422909619541	0.5416879950855971	0.925586462631942
0.06807343018855602	9:135864436:C:G:R:wC:Alt_9-135864513-A	0.06195791743391645	27,31	-0.7493402857329055	9	HbA1c,Plt	117.302798053508	117.302798053508	117.302798053508	UKBB	135.735801495303	116.88428259678801	80.12213839857891	0.93193086095922	0.346244404522543	0.997646503119231	CTCTGTGTACCCAGCCTTGGCCAGAGCTGGGCATGGAAGAGACCATGGGACCCCAGGCCTGTCCCTGTCACCGCAGCCCCCAGTGGCCTCACATGCTGCCCCTGCTCCCAGGTCTTCTCCACCCCTCACGGGCTCGAAGTGCATGTGCGACGCTCCCATAGTGGGACCCGGCCCTTTGCCTGTGACATCTGCGGCAAAAC	0.4904778983667818	0.9062696341271096	0.3005500148791185	0.4061579142002257	0.8327737795295974	0.1799315754322939
0.925283559389496	9:135864436:C:G:A:wC,9:135864436:C:G:A:wC:Alt_9-135864513-R	0.43047111212457145	27,31	0.4537444173978042	9	HbA1c,Plt	110.870824742046	110.870824742046	110.870824742046	UKBB	243.988281548119	153.854488035409	115.837509279674	0.4432614934403571	0.2888230175540301	0.4340062886901239	CTCTGTGTACCCAGCCTTGGCCAGAGCTGGGCATGGAAGAGACCATGGGACCCCAGGCCTGTCCCTGTCACCGCAGCCCCCAGTGGCCTCACATGCTGCGCCTGCTCCCAGGTCTTCTCCACCCCTCACGGGCTCGAAGTGCATGTGCGACGCTCCCATAGTGGGACCCGGCCCTTCGCCTGTGACATCTGCGGCAAAAC	0.14762782002291774	0.18011649900425128	0.470857752134479	0.05263458311522304	0.09285896206995632	0.400635563320845
1.2399767269327202	9:135864436:C:G:A:wC:Alt_9-135864513-A	0.6808480871703645	27,31	0.1152640318692804	9	HbA1c,Plt	149.707722483447	149.707722483447	149.707722483447	UKBB	384.050794453019	234.305293816839	156.83787399711	0.376882740343656	0.204548292098812	0.405366646251233	CTCTGTGTACCCAGCCTTGGCCAGAGCTGGGCATGGAAGAGACCATGGGACCCCAGGCCTGTCCCTGTCACCGCAGCCCCCAGTGGCCTCACATGCTGCGCCTGCTCCCAGGTCTTCTCCACCCCTCACGGGCTCGAAGTGCATGTGCGACGCTCCCATAGTGGGACCCGGCCCTTTGCCTGTGACATCTGCGGCAAAAC	0.0067363357001678	0.0009740519670026779	0.8014326212198467	0.00138214684511442	0.0002408463683748485	0.7009964377128455
1.3623084061023798	1:998395:A:G:R:wC	2.2352056401774503	30	1.2861645288821102	1	GGT	268.226468801102	268.226468801102	268.226468801102	UKBB	690.190277720393	1262.27945029519	652.362672598311	0.129384048415685	0.109476924276322	0.0958443011961465	CTCTGTGTCCCTGGGACCCCACAGCCCCTGGCCAGTGGCCATTCCCGGCTTCGAGCACAGTGGCCTCAAGCCACCATCGTGGGTGTTACCGTGGAAACAATGAGGGAGGTTTGTGTGGGGCCAGATTCCTCCTCTGGGCACTGACCTGCTCTCCCCACTCCAGGTGGTTTCACCCCAACATCAGCAGGGTGGAGGCGGAG	4.0429525633972495e-25	1.3782766811034792e-91	4.1290819518766594e-40	6.338175781572818e-26	1.1776067021791498e-92	4.66022901547344e-41
1.26638486044979	1:998395:A:G:A:wC	2.08484437858832	30	1.27611692208388	1	GGT	282.27365455904703	282.27365455904703	282.27365455904703	UKBB	681.7354777912079	1199.3045821374	684.407661127232	0.127342283073096	0.101461466761819	0.110493740117112	CTCTGTGTCCCTGGGACCCCACAGCCCCTGGCCAGTGGCCATTCCCGGCTTCGAGCACAGTGGCCTCAAGCCACCATCGTGGGTGTTACCGTGGAAACAGTGAGGGAGGTTTGTGTGGGGCCAGATTCCTCCTCTGGGCACTGACCTGCTCTCCCCACTCCAGGTGGTTTCACCCCAACATCAGCAGGGTGGAGGCGGAG	1.6027551508803698e-22	9.438378542623427e-93	5.435361642594439e-30	2.65889101770741e-23	7.996970948689327e-94	7.4490218661588485e-31
-0.38740713489107104	5:157503499:AATTC:A:A:wC	0.0697956733921404	29	-0.179505426932903	5	BFP	313.520360790569	313.520360790569	313.520360790569	UKBB	238.343121389799	328.774784570579	276.41253887697104	0.322957577666752	0.13237103444891	0.31236566816272804	CTCTGTGTGAGGCGCTAGTTAGGAGCTGGGGATTTGATAATGAGCAAAGCAGGTTTGCCATCACTCTACTAAAACTTAGAGTCAGCGCAGGAGGTAGAATTCATTAGCAAATATTTATTAAGCACTCACTTTGGATCAGGCTTATAATCAGAAAATAACTATACAATTACAACCTGGATGAGTATTATGAAGGCTC	0.350803818455585	0.687155313633283	0.7135775368438159	0.230310097202105	0.598004016239173	0.5655182935710871
0.0435927501858409	5:157503499:AATTC:A:R:wC	-0.0872337641772614	29	-0.50657083351496	5	BFP	273.01358255396303	273.01358255396303	273.01358255396303	UKBB	281.880475566371	257.018612854454	192.040162815807	0.308661249325661	0.161619415367522	0.346254750396279	CTCTGTGTGAGGCGCTAGTTAGGAGCTGGGGATTTGATAATGAGCAAAGCAGGTTTGCCATCACTCTACTAAAACTTAGAGTCAGCGCAGGAGGTAGAATTCATTCATTAGCAAATATTTATTAAGCACTCACTTTGGATCAGGCTTATAATCAGAAAATAACTATACAATTACAACCTGGATGAGTATTATGAAGGCTC	0.927940393320502	0.6796485184265849	0.265150151828146	0.8876869111931491	0.589370798508178	0.14346727330292094
1.15960957773916	6:159514778:T:C:A:wC	2.56219034481418	28	1.18200723930506	6	Neutro	1203.15882640987	1203.15882640987	1203.15882640987	UKBB	2686.8560677231603	7107.14775823832	2730.00018247356	0.110513560281886	0.087302012005416	0.156692205698824	CTCTGTGTGCCGGGAGCCATTAGCTAATAAGTGATTGAGATTCATTTCAGGCTGGTGGAGGAGACTGAGATCTCTTCTCTGGTCTTCTCTTTTTGTGAGCGGGTGGGGCCTCAACCCTTCTTGGAAAGCACATCAGAAAGCGACTCTACTTCATAGGAAACACTGCACACACGTGCCAGCCGGTTCTAAACTCTGATCTT	9.36882807219235e-25	5.929988761115354e-188	6.26660259298534e-13	9.310898844842788e-26	2.491107700831198e-189	4.5753211956766405e-14
2.46856716188497	6:159514778:T:C:R:wC	4.84550818678787	28	3.0137290981871097	6	Neutro	2081.6377517608803	2081.6377517608803	2081.6377517608803	UKBB	11521.6253686173	59849.9913981829	16813.7087262647	0.0846518808765165	0.0892834000767428	0.15291498292866598	CTCTGTGTGCCGGGAGCCATTAGCTAATAAGTGATTGAGATTCATTTCAGGCTGGTGGAGGAGACTGAGATCTCTTCTCTGGTCTTCTCTTTTTGTGAGTGGGTGGGGCCTCAACCCTTCTTGGAAAGCACATCAGAAAGCGACTCTACTTCATAGGAAACACTGCACACACGTGCCAGCCGGTTCTAAACTCTGATCTT	4.097016712773986e-185	0.0	1.0649778090376095e-84	5.989725729741865e-187	0.0	1.8219278558359997e-86
-0.06680163085563025	11:65339346:C:T:R:wC	-0.42146321951393395	30,31	-0.5575932339506666	11	ALP,HbA1c	661.998663606274	661.998663606274	661.998663606274	UKBB	638.156813606992	499.925145663278	449.789236477211	0.256007031909062	0.190442852644675	0.267248235155411	CTCTGTGTGGTTTGTTTTTTTCCTGGTTCCAAGTGTGCATGCCAGCCCCAGCTCCACTCACCTTTTTCCAGCTTTTGGCCTCTTCACCTCTCCACTCTGCTCTCCTTGACGCCCTGAGATGAGTTGAGCTTGTTTCTTCTCAGTTTCCCCAGTCAGGATGAGGGAGTAGGTAGAGGACTATGTGATGCCCCTTTTCTAAG	0.6499587473514511	0.0516309672424585	0.05226230991017191	0.5853062365341379	0.019202854624260003	0.01837482974852692
-0.4079189968184605	11:65339346:C:T:A:wC	-0.471856521616414	30,31	-0.7003279894484725	11	ALP,HbA1c	786.143983211019	786.143983211019	786.143983211019	UKBB	593.192832203022	571.119681642134	452.760011637454	0.231879860216689	0.23519736072767605	0.233316324693212	CTCTGTGTGGTTTGTTTTTTTCCTGGTTCCAAGTGTGCATGCCAGCCCCAGCTCCACTCACCTTTTTCCAGCTTTTGGCCTCTTCACCTCTCCACTCTGTTCTCCTTGACGCCCTGAGATGAGTTGAGCTTGTTTCTTCTCAGTTTCCCCAGTCAGGATGAGGGAGTAGGTAGAGGACTATGTGATGCCCCTTTTCTAAG	0.11756301454148765	0.0591906825186395	0.0007910082418261832	0.038975191113719436	0.02251788038018575	0.00016866610983978312
-0.0521862375334593	2:85371939:G:A:A:wC	0.0677183794477737	29	-0.3786820571766479	2	BFP	1503.33987218588	1503.33987218588	1503.33987218588	UKBB	1450.197693972	1575.33142870542	1156.72859302396	0.0974048193014407	0.0937900986458324	0.126496535382204	CTCTGTGTGTGTGTGTGTGTGTGTGTGTGTGTGTATGTGTGTGTGTGTGTATGTATGTTTAAGATGGTTAGAAATCATGAAACTCCACCGGGCACAGTGACTCCCTCCTGTAATCCCAGCACTTTGGGAGGCCGAGGCGGGAGGATCACTTGAGGTCATGATTTCAAGACTAGCTTGGCCACCATGGTGAAACCCCGTCT	0.7057902125217141	0.570291091186877	0.00881688145334022	0.5921199487229649	0.470281837662371	0.0027569265049377
-0.0917690076821774	2:85371939:G:A:R:wC	-0.0904327633551774	29	-0.387291821420664	2	BFP	1346.82679457839	1346.82679457839	1346.82679457839	UKBB	1264.5538774055	1264.5607192457699	1030.2366003316001	0.124767311815801	0.0873911926916442	0.14531977203224694	CTCTGTGTGTGTGTGTGTGTGTGTGTGTGTGTGTATGTGTGTGTGTGTGTATGTATGTTTAAGATGGTTAGAAATCATGAAACTCCACCGGGCACAGTGGCTCCCTCCTGTAATCCCAGCACTTTGGGAGGCCGAGGCGGGAGGATCACTTGAGGTCATGATTTCAAGACTAGCTTGGCCACCATGGTGAAACCCCGTCT	0.5916076875240289	0.399105982108249	0.0222705303391794	0.462022110304754	0.300760413925657	0.007696527962608841
1.39172675327729	19:18009918:G:GT:R:wC	3.1584416374037403	32	2.1677974769817703	19	Age_at_Menopause	2588.17067814953	2588.17067814953	2588.17067814953	UKBB	6793.518604636141	23113.730511806603	11630.142091015	0.0964216085309541	0.0837574107345484	0.163364360811647	CTCTGTGTTCCCACCCAAATCTCATCTTGAATTGTACTCCCATAATTCCCACGTGTTGTGGGAGGGAGCTGGTGGGAGATAATTGAATCATGGGGGCGGTTCCCCCCATACTGTTCTTGCGGTAGTTGTGGTAGTGAATAAGTTTCACGAGATCTGATGTTTTTTGTTTGTTTGTTTGTTTTGCTTTGTTTTTTTTTTT	5.1096818189393295e-46	0.0	7.59244035875912e-39	3.1728201349971597e-47	0.0	3.4692679567855297e-40
1.09789145943517	19:18009918:G:GT:A:wC	1.9601916830578	32	1.45445635389733	19	Age_at_Menopause	3016.14048897665	3016.14048897665	3016.14048897665	UKBB	6457.10351112782	11736.6407791858	8266.45409156558	0.0924042256021579	0.0791247127423034	0.13522967427798302	CTCTGTGTTCCCACCCAAATCTCATCTTGAATTGTACTCCCATAATTCCCACGTGTTGTGGGAGGGAGCTGGTGGGAGATAATTGAATCATGGGGGCGGTTTCCCCCCATACTGTTCTTGCGGTAGTTGTGGTAGTGAATAAGTTTCACGAGATCTGATGTTTTTTGTTTGTTTGTTTGTTTTGCTTTGTTTTTTTTTTT	1.8474875928182199e-31	4.726480034328058e-134	8.528848063023459e-26	1.47871844512351e-32	1.7332943469530587e-135	5.58591129023829e-27
-0.144282925172373	2:199621641:C:T:R:wC	-0.21193336825664005	32	-0.203840739911992	2	Age_at_Menarche	238.047615449193	238.047615449193	238.047615449193	UKBB	215.928500884696	205.66318131937697	206.801988707488	0.35400298638667205	0.284069575715213	0.467807675114274	CTCTGTGTTCTCTGGGGTGCTACTGTGCCATCTATAATCTTCCTTTTCTTATCCCTTTTCTTTGAATCTTTCCTTTTATCTTTCTAATGTTTCCCAGTGCTTAATAGCATCAAATTTGATAGAAGTAGTGGGCTTGTATATATAAGATGAAGGCTCTCCTCTCACACACCTAAAAACAAACAAACAAACAACAACAAAAA	0.8257300698219341	0.630506026968624	0.7810149887040558	0.683585393764153	0.455630276704214	0.663028136071439
0.0606191954487547	2:199621641:C:T:A:wC	0.0248017454007094	32	0.176161255506165	2	Age_at_Menarche	430.68069734836797	430.68069734836797	430.68069734836797	UKBB	448.907255708105	438.06874304317597	486.911860757496	0.236232910383779	0.23603570725574	0.290252627713658	CTCTGTGTTCTCTGGGGTGCTACTGTGCCATCTATAATCTTCCTTTTCTTATCCCTTTTCTTTGAATCTTTCCTTTTATCTTTCTAATGTTTCCCAGTGTTTAATAGCATCAAATTTGATAGAAGTAGTGGGCTTGTATATATAAGATGAAGGCTCTCCTCTCACACACCTAAAAACAAACAAACAAACAACAACAAAAA	0.8967130039368969	0.956529673146638	0.686273168773606	0.797481592189053	0.916315310040143	0.5439014192423051
-0.06624176420286254	9:135864436:C:G:R:wC,9:135864436:C:G:R:wC:Alt_9-135864513-R	-0.009973121750532324	27,31	-0.2719815597351383	9	HbA1c,Plt	88.58566239873569	88.58566239873569	88.58566239873569	UKBB	102.69485119146299	86.9064630266158	85.6038829436934	0.8545750689247289	0.25554140851477203	0.757136408482719	CTCTGTGTACCCAGCCTTGGCCAGAGCTGGGCATGGAAGAGACCATGGGACCCCAGGCCTGTCCCTGTCACCGCAGCCCCCAGTGGCCTCACATGCTGCCCCTGCTCCCAGGTCTTCTCCACCCCTCACGGGCTCGAAGTGCATGTGCGACGCTCCCATAGTGGGACCCGGCCCTTCGCCTGTGACATCTGCGGCAAAAC	0.6458587674138274	0.9597223889799771	0.7914229488441855	0.5003151931548696	0.9381348590716224	0.673990018471826
0.20621808238618206	1:204161513:G:C:R:wC	0.141245076720484	32	0.167444918368302	1	Age_at_Menarche	516.451377131089	516.451377131089	516.451377131089	UKBB	595.4321708239991	569.6253990952649	580.175473194769	0.255448731743344	0.21337340256571505	0.23434187184112	CTCTGTGGGTCTCAAATTTTCCAGCTTATCAGTTCCCCAATGAACTGGAGACAGTTCATTGTCTCCAAAAGGTTAATAGGTATCAAATATCTGCCCTTTGGTTTAGGTTTTTTTTTTTTTCCAAATTCTCCACAAAGAATCTGAGGTCACCGATAAAGCAAGGTTGCATATGAAGTTTCTTCTCAACATCGGCACAGAGA	0.61528438187446	0.676339034209417	0.62644580086342	0.4195064687644121	0.5079955982228529	0.4748978751041429
0.260139023514624	1:204161513:G:C:A:wC	0.466098817615594	32	0.70798396793704	1	Age_at_Menarche	340.307906226325	340.307906226325	340.307906226325	UKBB	407.25426577154195	469.626837227873	556.892149686121	0.220902112931641	0.20789954726393106	0.229491393032898	CTCTGTGGGTCTCAAATTTTCCAGCTTATCAGTTCCCCAATGAACTGGAGACAGTTCATTGTCTCCAAAAGGTTAATAGGTATCAAATATCTGCCCTTTCGTTTAGGTTTTTTTTTTTTTCCAAATTCTCCACAAAGAATCTGAGGTCACCGATAAAGCAAGGTTGCATATGAAGTTTCTTCTCAACATCGGCACAGAGA	0.418468019233199	0.066740680294255	0.00694045608790521	0.238947632265693	0.0249650928633576	0.0020354314586241
-0.41357574950976	10:80759474:A:G:R:wC	-0.379225291902785	32	-0.109800579691332	10	CRP	481.96256370403603	481.96256370403603	481.96256370403603	UKBB	361.313280207967	370.746900790663	447.6365307805391	0.253181956625629	0.317548796392993	0.21025296533838894	CTCTGTGCTCCCCTTCCTTGGCACTCGGAACCAGTCACTTCTCCATGCATGGGCCCAGAGCAGGCTACTGCCTACACTTGCCCTAGAACCTTTAAGCCAATCGTTTGACAGCTGTGCCCGGCATTGTGCTGGGCACTGGTGCAGACACAAGGAATAATAACCCAGCCCAGTCCTTGCTTTTGGGCCAGGCTGAGACAAGG	0.22034504937753305	0.395670906953449	0.733216139775749	0.102361371297399	0.232389251370103	0.601509625774065
-0.280268601672491	10:64396921:G:A:R:wR:Alt_10-64396916-A	-0.148838679322936	28	-0.6820337989413171	10	Eosino	198.819589811576	198.819589811576	198.819589811576	UKBB	164.361202722762	179.033010697165	123.81920214944799	0.47000623284883	0.210939821784344	1.19525330528688	CTCTGTGATCTGCCTCCTATATTTCATCTCTGCTCTTCCCCCTTCCTTCTCTCCAACTTATACTCTGGCCATCAGAGTTCTAGAAGTTCCCCCAGAGCATCATGCTTTTCAATGTATTTGCAAAGGCAAAAAAAAAAAAATACATTTGCGTTTCATTCCCACCTAGACAGCGCCTACTTCTTCATGAAGGCCTAGTCCAA	0.7038323670058221	0.5752303647794761	0.81168676002457	0.550969310064857	0.480438277633484	0.568258189763016
-0.44101603273693	6:158071102:G:A:A:wC	-0.44813489177141	27	0.27174824897735	6	Plt	576.653316725664	576.653316725664	576.653316725664	UKBB	424.00577071128197	422.38790186227095	695.973316958633	0.143378488944482	0.111470636546748	0.116833899674423	CTCTGTGCCAGGCGCTGGGGGTGCACGGGAGAGGGGCTGGCTCTGTGCCAGGCGCTGGGGGTGCACGGGAGAGGGGCTGGCTCTGTGCCAGGCGCTGTGAGTGCACGGGAGAGGGGCTGGCTCTGTGCCAGGCACTGGGGGTGCACGGGAGAGGGGCCAGCTTCTGGGCAGCAGGGACTGTCCATGGGCAGGCAGTGCAC	0.0048843570837157286	0.000163295912115281	0.0337624824558158	0.0020987735625982397	5.81473404748913e-05	0.0200219305994456
-0.736622167055671	6:158071102:G:A:R:wC	-0.739762225136986	27	-0.110287404113949	6	Plt	865.422381391507	865.422381391507	865.422381391507	UKBB	518.202990685593	518.244848344367	801.834259081555	0.12610684014467402	0.107018290290271	0.11262400111057	CTCTGTGCCAGGCGCTGGGGGTGCACGGGAGAGGGGCTGGCTCTGTGCCAGGCGCTGGGGGTGCACGGGAGAGGGGCTGGCTCTGTGCCAGGCGCTGTGGGTGCACGGGAGAGGGGCTGGCTCTGTGCCAGGCACTGGGGGTGCACGGGAGAGGGGCCAGCTTCTGGGCAGCAGGGACTGTCCATGGGCAGGCAGTGCAC	2.09094741183833e-08	1.99549304224692e-11	0.407374064715531	5.18091369040909e-09	4.76239548555986e-12	0.327454929303779
1.00926932560417	1:87726966:G:C:A:wC	1.71150199420309	33	1.43180704732067	1	Insomnia	629.4660592200552	629.4660592200552	629.4660592200552	UKBB	1264.42959472812	2060.31724423625	1697.73504832533	0.153002809403935	0.0831838268625964	0.0774174221756606	CTCTGTGCCCTTTTTCTTTAACAGGCACAAAGGCTTCTGCTCTAGAACTCCCTTCTTCTTACTCCTGAAATGTTGGATGATGCTATGGGAAACAGATGACTTTGTCCAGGGAACCATGTGGAGTACGAACAGAGGGAAGGCAAGAAAGGAACTCGTCAAACGGATCGAAGATAAGAGATGGATGGGCCCGGGACATCTTC	2.67953961455985e-10	5.5030196756039395e-93	3.4297025759135686e-75	4.21231831727229e-11	4.6032828214435274e-94	2.2807654869668592e-76
0.90863383141436	1:87726966:G:C:R:wC	1.56227941743192	33	1.36773917005377	1	Insomnia	699.427508327072	699.427508327072	699.427508327072	UKBB	1312.52459279934	2065.76261143962	1805.0395811329895	0.129540486140115	0.0807986716439237	0.0699172588903854	CTCTGTGCCCTTTTTCTTTAACAGGCACAAAGGCTTCTGCTCTAGAACTCCCTTCTTCTTACTCCTGAAATGTTGGATGATGCTATGGGAAACAGATGAGTTTGTCCAGGGAACCATGTGGAGTACGAACAGAGGGAAGGCAAGAAAGGAACTCGTCAAACGGATCGAAGATAAGAGATGGATGGGCCCGGGACATCTTC	1.55895806169324e-11	3.00747871163256e-82	5.362493660657297e-84	2.31128572008843e-12	2.7025146279467588e-83	3.244154159203878e-85
1.71642781265003	8:61639619:A:G:R:wC	2.28479512212314	28	1.68309641251788	8	Eosino	1111.45031890444	1111.45031890444	1111.45031890444	UKBB	3654.7800211059107	5417.9491954759005	3571.43597196695	0.128746896824556	0.100654130407829	0.20364157850164305	CTCTGTGCCTACTTCTATTAGTGTTTAATTGTATATTTTATGTAGCAAATGCTTACATAGTGCTTTCTAAGTGGCAGACGTTGTAAATGCTTTACAAATACTAATGTACTTATGCTCCTAATAGCTCTCTGAAATAAATACTATTATTATCCCCATTTTATTTTATTATTTATTTATTTATTTTGAGACAGGGTCTTTCT	1.97640065549753e-39	6.664945447681677e-113	2.1278317829300998e-15	1.51205890828539e-40	4.534582273491668e-114	1.3970183858085402e-16
1.65830238413348	8:61639619:A:G:A:wC	2.33190858298072	28	1.59370875386135	8	Eosino	784.571026863058	784.571026863058	784.571026863058	UKBB	2473.87348664248	3948.70770821831	2369.31231875686	0.109328339941453	0.0929070223139758	0.19114483312355	CTCTGTGCCTACTTCTATTAGTGTTTAATTGTATATTTTATGTAGCAAATGCTTACATAGTGCTTTCTAAGTGGCAGACGTTGTAAATGCTTTACAAATGCTAATGTACTTATGCTCCTAATAGCTCTCTGAAATAAATACTATTATTATCCCCATTTTATTTTATTATTTATTTATTTATTTTGAGACAGGGTCTTTCT	8.951041467752747e-51	8.750395372459555e-138	1.16450457103443e-15	5.75243142295144e-52	5.0515461130594584e-139	7.574785524087931e-17
-0.241361679117124	10:80759474:A:G:A:wC	-0.8915341162000601	32	-0.499256178538418	10	CRP	471.238672352829	471.238672352829	471.238672352829	UKBB	398.421215513388	254.185053965601	333.13056802197497	0.27719235970247	0.280710961452951	0.267442444380177	CTCTGTGCTCCCCTTCCTTGGCACTCGGAACCAGTCACTTCTCCATGCATGGGCCCAGAGCAGGCTACTGCCTACACTTGCCCTAGAACCTTTAAGCCAGTCGTTTGACAGCTGTGCCCGGCATTGTGCTGGGCACTGGTGCAGACACAAGGAATAATAACCCAGCCCAGTCCTTGCTTTTGGGCCAGGCTGAGACAAGG	0.580188755190433	0.005305736776081271	0.13280288185994302	0.383897701288303	0.0014932809789188401	0.0619323310636599
0.3511260024882269	19:18118222:T:G:R:wC	0.318328633047297	31	-0.205146480536093	19	HbA1c	709.109398980472	709.109398980472	709.109398980472	UKBB	904.697952669377	884.5678298555099	614.802320509125	0.212083815739184	0.191698601647335	0.28565671391903696	CTCTGTGGCGGGACGGGGGCTGAGGATGACTGGAGCAGGCACAAGGGCTGCGGGGAAGGTAGGGTTTGCCAGAGGCTGAAAATTGGGAAGGGAACATCATTTCGTAGGTACCGCTCCTGGGCGAATGCGCCGAGGCGCGACCGAGTGACGGTATGTCAAGAGCAGGTTGATGACCCGGGAGCGAGGCTCTTGGAGGAGTC	0.27916498182476696	0.217691265774592	0.6775957901480679	0.0978028146958556	0.0968001674043573	0.472660246497021
0.15419464919177406	5:124536677:T:G:A:wC	-0.113764738920036	29	0.42626280564463104	5	BFP	335.86052511996496	335.86052511996496	335.86052511996496	UKBB	373.92556076197405	310.633380189847	451.186239701125	0.18370581386186605	0.14186068660497306	0.23238704800844	CTCTGTGCTCGTGAGAACTTCCTGACTGATGGCTGCTTTTAACAGCTAAATCATTTTTTCAATTAGTTTCCACAAATGTTGGCAAACACAGACTGTTTTGGGGGTTGTGCACAATGGTGTGAGAAACACTACCCTGCTTCCAGAGTGGCCAGAAACACTCTTTTTCAGAGAGCTGAACAGGCATTAAAATTTAATGGTCT	0.534673748762444	0.523850848728001	0.143085277836542	0.401269346857168	0.4225836705524521	0.0666125108565681
0.045458300131755	5:124536677:T:G:R:wC	-0.16200284971992698	29	0.296612614415226	5	BFP	416.484125695935	416.484125695935	416.484125695935	UKBB	429.497592125457	371.865088845115	512.0769105517501	0.180758554743963	0.133939411910579	0.261566004329744	CTCTGTGCTCGTGAGAACTTCCTGACTGATGGCTGCTTTTAACAGCTAAATCATTTTTTCAATTAGTTTCCACAAATGTTGGCAAACACAGACTGTTTTTGGGGTTGTGCACAATGGTGTGAGAAACACTACCCTGCTTCCAGAGTGGCCAGAAACACTCTTTTTCAGAGAGCTGAACAGGCATTAAAATTTAATGGTCT	0.8679116038715319	0.315294574628604	0.411324968653114	0.801438152907703	0.22646183580474696	0.256799735129532
0.142502640986295	1:68017396:T:C:A:wC	0.478234101508665	28	-0.0122600047841101	1	eGFR	289.110557768395	289.110557768395	289.110557768395	UKBB	318.432612290508	402.637335367897	286.694470349551	0.290405542165982	0.13995552190508098	0.491121115496018	CTCTGTGCTCTTGCTGCACAAACCTTCTCCAGTTCCTTAGACTCATGGACAGACAGAGCCTCTCCCTGTTGTCATAGTAGTTGTTTCCTGTTTGTCTGGCTAATTTCTATTCATCTTTTAGAGGTTTCAGCTTAAAAATCCCTTCCATTGGAAAAACTTCTGCAGCCCCTGAGGCCACACCGGCACCGACCACACATAGG	0.760229858982745	0.00156346276085144	0.99428006655744	0.62363708403852	0.000633051717382458	0.980084235145265
0.202917561209198	1:68017396:T:C:R:wC	0.377837607812326	28	0.439336187845864	1	eGFR	443.78047330418406	443.78047330418406	443.78047330418406	UKBB	510.958535534079	576.700543101858	601.376574466741	0.22635661043028105	0.126216264921832	0.307568506624838	CTCTGTGCTCTTGCTGCACAAACCTTCTCCAGTTCCTTAGACTCATGGACAGACAGAGCCTCTCCCTGTTGTCATAGTAGTTGTTTCCTGTTTGTCTGGTTAATTTCTATTCATCTTTTAGAGGTTTCAGCTTAAAAATCCCTTCCATTGGAAAAACTTCTGCAGCCCCTGAGGCCACACCGGCACCGACCACACATAGG	0.5377647324572129	0.00615655426802567	0.3809958586928969	0.370012053890853	0.0027573150251082	0.153171771350275
-0.8081320041294359	7:28724343:G:A:A:wC	0.747162958392124	28	-0.189146270711108	7	Neutro	727.333530900538	727.333530900538	727.333530900538	UKBB	414.824009232313	1221.5019534704	639.084740241594	0.251109271730312	0.10672065627654198	0.336179172758319	CTCTGTGCTTTGCAACGTGCAGAGACAATGTTTGTCTTATCTACCTGATTCATTGGCCACAAAAGGCATTAGGGGCAATAGACTGTAGCACAAGCCATGATCATTTTTGGAAAAGGAAAAAAAAATTGCAGCTTCATGCCTTTCTTCTGCTTTTGTGGTATTTAAAAAAAATTCTAGCGAACTTCCCATTTTCATGTTAC	0.0045889873857492	1.11692370717805e-11	0.8150725723969949	0.00128976082655014	2.53944081052802e-12	0.573683247538067
-0.341745415727879	7:28724343:G:A:R:wC	0.767075054089607	28	-0.434198513960372	7	Neutro	710.571419640019	710.571419640019	710.571419640019	UKBB	560.204689502242	1208.98097644841	525.815615804718	0.206736854648878	0.11891561801997	1.49654119012788	CTCTGTGCTTTGCAACGTGCAGAGACAATGTTTGTCTTATCTACCTGATTCATTGGCCACAAAAGGCATTAGGGGCAATAGACTGTAGCACAAGCCATGGTCATTTTTGGAAAAGGAAAAAAAAATTGCAGCTTCATGCCTTTCTTCTGCTTTTGTGGTATTTAAAAAAAATTCTAGCGAACTTCCCATTTTCATGTTAC	0.199831280042521	4.6139896039130296e-10	0.91740550259546	0.0983216151547704	1.1142075153590499e-10	0.771713197998163
0.322188119533938	19:18118222:T:G:A:wC	0.63384769992113	31	-0.3849304546053	19	HbA1c	609.269577004961	609.269577004961	609.269577004961	UKBB	762.074817426882	945.6765144939012	465.630116126649	0.268176318248723	0.139453094684805	0.30950629114727	CTCTGTGGCGGGACGGGGGCTGAGGATGACTGGAGCAGGCACAAGGGCTGCGGGGAAGGTAGGGTTTGCCAGAGGCTGAAAATTGGGAAGGGAACATCAGTTCGTAGGTACCGCTCCTGGGCGAATGCGCCGAGGCGCGACCGAGTGACGGTATGTCAAGAGCAGGTTGATGACCCGGGAGCGAGGCTCTTGGAGGAGTC	0.504323263046728	2.73249702324708e-05	0.4075523500225179	0.229594499115256	5.4872851091632885e-06	0.213612993371975
0.12548774651899006	7:156261476:TCTCCCTTTTCAG:T:A:wC	0.543167867528802	28,32	0.4180457989620205	7	UA,eGFR	450.71652094348	450.71652094348	450.71652094348	UKBB	488.97142097228897	607.900435519997	535.537851348807	0.251845639243573	0.232754854189856	0.282706630818906	CTCTGTCTCAAAAAAAAAAGAGAAAAATTTTACTAAGCAGCTCTTACGGACCTAGCATTTGACCCAGCCCTCCTATTATTAAACTCAGAAAAGTCATGGTAATGACAGACTGTGAATCACCCACAGTATTTGTTCCGTTCTATCAATTGACTTGTAAGCATCATTTTAAAAATGATAAAAATCTTGAA	0.6959253495926374	0.07309490280705773	0.24636894060624406	0.533935332180863	0.03186955647384319	0.1274423091599181
0.474345300192853	7:99477426:G:A:R:wC	0.498734365754429	27	0.490348809390342	7	Lym	403.86087513482596	403.86087513482596	403.86087513482596	UKBB	562.499641590789	570.17107825859	567.615045028929	0.110004114537736	0.108665547758502	0.14812660956877	CTCTGTCTCAAAAAAAAAAAGTAATCTTAATTGATTCCTCAAATATCCACCCTATTCTTTTTTGTGTTTTTTCTCCTAAATGTCTTTCTAGACCTTCATGCGGTGACGATTATCTATTTACTTCTTAAAGCAAAGAACTCAGAACTGAATGCATTCTCCCAAGCATTTGATCAGTAAGAAAGAGGTCACATCTGGCCGGG	4.9669762973116715e-05	1.37914748862431e-05	0.00195751528743853	1.6173415368538094e-05	4.44038106649903e-06	0.000931841273344384
0.373663296080832	7:99477426:G:A:A:wC	0.387539549810641	27	0.185927711876286	7	Lym	410.09851023009804	410.09851023009804	410.09851023009804	UKBB	530.6174248623951	537.695010010163	466.57249486073306	0.11521967981285902	0.121930135086261	0.111720524220548	CTCTGTCTCAAAAAAAAAAAGTAATCTTAATTGATTCCTCAAATATCCACCCTATTCTTTTTTGTGTTTTTTCTCCTAAATGTCTTTCTAGACCTTCATACGGTGACGATTATCTATTTACTTCTTAAAGCAAAGAACTCAGAACTGAATGCATTCTCCCAAGCATTTGATCAGTAAGAAAGAGGTCACATCTGGCCGGG	0.0028725216642025	0.0035114207989637197	0.13933965824420902	0.0011825704725543901	0.00148103663611285	0.0960681489398445
0.7083137166778579	7:5537843:T:C:R:wC	0.7044928700844542	29	0.599923304839045	7	BMI	85.19144221124009	85.19144221124009	85.19144221124009	UKBB	139.384561252543	138.53723784482798	128.873369061745	0.3356877463399001	0.194402694479811	0.395854132163846	CTCTGTCACCCATGCTGGAGTGCAGCGGCCAGTGGCGCGATCTCGGCTCACTGCAAGATCCGCCTCCCGGGTTCATGCCATTCTCCTGCCTCAGCCTCCTAAGCAGCTGGGACTACAGGCGCCCACCACCACGCCCAGCTAATTTTTTGTATTTTTAGTAGAGACGGGTTTCACCGTGTTAGCCAGGATGGTCTCGATCT	0.0733236069490483	0.000744943507493522	0.244693569751938	0.0348551301519248	0.000290211480859599	0.129641759889249
0.6439539606812271	1:150597261:G:A:R:wC	0.6813793873865021	28	-0.680602929354519	1	Mono	36.948613640028206	36.948613640028206	36.948613640028206	UKBB	57.706286789833	59.4328458956124	23.0286729827792	2.17077102024809	0.331350664739301	2.8906972642090296	CTCTGTAGTACTTTCCCAGTATTACAGAGCAGAGGTTCACCACCCACGAGCCTTCCTCACTTTTAGTTTTACAATGAACAGTATGGAGTTTTTCTGCTGGCAGTTAAGACTTCAGAATCAGAATCAATCTTACATACATTTAACTCTATTTTACAGATGAGGAAATAGAAATCCAGAGAGGCTAAATGACTTAATCAAGG	0.86231173065247	0.0695549939785361	0.934550783783952	0.766735584673016	0.0397469177473084	0.8138626345048
-0.6320813538414155	17:1823490:TAAG:T:R:wC	0.206833202759632	29,30	-0.9368264177348876	17	BFP,GGT	182.010120926974	182.010120926974	182.010120926974	UKBB	121.94759327105601	207.69595953882998	101.784408448466	0.30250912554205395	0.195723976209902	0.37411229052798295	CTCTGTATCAAAAAAAAAGAGAGAGAATATAATTGTCTTTAAGGGTAACTGGCTGGTTATTGCAGATAATTATCTGCAAATAATGGAAGGCAGGTGATAAGGAGGAAGGAGGCCATGCACACGGAGCTGGCACAGGTGAGCAGAGCCGTTGGCCCAAGTGGGGTTGGGTTGGGGCTGGGAACAGCATAAGGCAAGGGCCG	0.03231661835675485	0.2896730376138695	0.008286611205903665	0.01476912551504972	0.2058732377590584	0.0027716149104950955
-0.5248005866834585	17:1823490:TAAG:T:A:wC	-0.12527829846172867	29,30	-1.0796146087496	17	BFP,GGT	285.046551956495	285.046551956495	285.046551956495	UKBB	176.926971045078	250.54026858518398	136.736343598939	0.205863160706054	0.191344241498848	0.409217028092067	CTCTGTATCAAAAAAAAAGAGAGAGAATATAATTGTCTTTAAGGGTAACTGGCTGGTTATTGCAGATAATTATCTGCAAATAATGGAAGGCAGGTGATGAGGAAGGAGGCCATGCACACGGAGCTGGCACAGGTGAGCAGAGCCGTTGGCCCAAGTGGGGTTGGGTTGGGGCTGGGAACAGCATAAGGCAAGGGCCG	0.07612794709564001	0.5905095051063559	0.010578639506422469	0.041172067569144495	0.4894865448595856	0.003636140675419673
1.5086594073596695	6:161018174:C:T:R:wC	2.26032776872661	33	1.400038673481	6	CAD	1221.65876237073	1221.65876237073	1221.65876237073	UKBB	3476.8826356119603	5856.60251027525	3226.9841400626397	0.0774109787046141	0.0779950073018814	0.0638033710179611	CTCTGTATGACTTTAATTCTTTTAAATCTATGGAGACTTGCTGGAAGGTCATGTGTAGAGTACACCTCAGTGAATGCTCCATGCACACTTTAATGTGTACTCGGTAGTTCGGTATAATGTTAAATAGGTCGACGTTTTTATTGAGAACAAAGATACTATGTCTAATTTTCTGCATATTTGTTCTAGCCTGTTGTGTTTGG	3.1588966822300293e-83	2.356232300870928e-183	2.0559776138167597e-105	1.3622351393051795e-84	1.161600029981269e-184	1.0096871226364294e-106
1.4351343260922098	6:161018174:C:T:A:wC	2.32721993700022	33	1.4641230697928205	6	CAD	1346.45398434362	1346.45398434362	1346.45398434362	UKBB	3644.0181335832494	6762.955934124791	3718.51529190289	0.0757114303959235	0.0738050425011524	0.064366620873669	CTCTGTATGACTTTAATTCTTTTAAATCTATGGAGACTTGCTGGAAGGTCATGTGTAGAGTACACCTCAGTGAATGCTCCATGCACACTTTAATGTGTATTCGGTAGTTCGGTATAATGTTAAATAGGTCGACGTTTTTATTGAGAACAAAGATACTATGTCTAATTTTCTGCATATTTGTTCTAGCCTGTTGTGTTTGG	8.762521106177946e-79	7.488429964238933e-217	3.40403993315155e-113	3.9912541307575775e-80	3.1661754282444864e-218	1.5499258111382392e-114
-0.24120423465772506	12:13407200:G:A:A:wC	-0.139435627902973	30	-0.31115767967255203	12	ALP	742.597056706515	742.597056706515	742.597056706515	UKBB	628.413530299038	673.681706677525	598.315149687174	0.11307894591563497	0.151364772334138	0.105663194762959	CTCTGTATGCGCACAATGTTTCTCTATCTCTCTCTATTTCTGTTTCTCTTCCACATCTATATATTCATTCATCTGCTTAACTCACATGTTTAGGATTAGAATAAAGCTTATGGATGGCTAGGTGGATGGATAGAAAAGTCGAGGACCAGAAGGAGCTGTGGAAAGAAACACTTTAGACAAATTTAACAGAGTTTAATTGG	0.0584127405812147	0.476903235581284	0.00576705447215534	0.0329197622700644	0.3569515373381571	0.00323156528134461
-0.3545456687301479	12:13407200:G:A:R:wC	-0.0474121207621579	30	-0.263570466455034	12	ALP	683.244996668938	683.244996668938	683.244996668938	UKBB	533.212754872368	661.087088297912	569.550396139769	0.119772166550993	0.129378471901423	0.10722761049276	CTCTGTATGCGCACAATGTTTCTCTATCTCTCTCTATTTCTGTTTCTCTTCCACATCTATATATTCATTCATCTGCTTAACTCACATGTTTAGGATTAGGATAAAGCTTATGGATGGCTAGGTGGATGGATAGAAAAGTCGAGGACCAGAAGGAGCTGTGGAAAGAAACACTTTAGACAAATTTAACAGAGTTTAATTGG	0.0067340485689492795	0.79755613071631	0.0224818301338236	0.00307471872503725	0.71402135950093	0.0139695035067102
0.13834606027794902	21:45722245:A:G:R:wC	-0.0634929592237892	31	-0.48981576858742	21	HbA1c	1203.62252032849	1203.62252032849	1203.62252032849	UKBB	1324.2671806225599	1151.63348392873	857.567470637168	0.21345728264593694	0.11826154125702802	0.162339239427731	CTCTGTATGTGAGCTCCCATGCGTGGACAGGGAACAGGTGGTTTTCTGCAAGGGAGGAGGACTCCACACACTTCCCCAGTTCAGGGCTGGGGCTGATTCATGGAGGATGATCTGGGGCGAGTAGGATGGGAGGAACTGACATTCTGGGCAGAACCAGAGTCCTGTTTCATGAGTTCGGAAAAGCAGTCTGCAGGGCTCTC	0.785339113995692	0.7601242201939559	0.0102341459887821	0.516906956743319	0.5913464007219329	0.00255091278406441
0.198691643732441	21:45722245:A:G:A:wC	0.0941252301541545	31	-0.4201761531157021	21	HbA1c	1032.13872657515	1032.13872657515	1032.13872657515	UKBB	1184.73721817964	1102.05709626573	770.446307589511	0.17761879931547306	0.134702269793202	0.221530917985112	CTCTGTATGTGAGCTCCCATGCGTGGACAGGGAACAGGTGGTTTTCTGCAAGGGAGGAGGACTCCACACACTTCCCCAGTTCAGGGCTGGGGCTGATTCGTGGAGGATGATCTGGGGCGAGTAGGATGGGAGGAACTGACATTCTGGGCAGAACCAGAGTCCTGTTTCATGAGTTCGGAAAAGCAGTCTGCAGGGCTCTC	0.548731510979679	0.6756284285898849	0.15171068097381898	0.2632933910107361	0.48469891142824	0.0578684611504873
1.2373408879384098	11:101075736:C:T:R:wC	1.37883829506629	30	0.272028338992669	11	AST	469.568672651415	469.568672651415	469.568672651415	UKBB	1104.84970781138	1221.29370578409	567.906018089124	0.140580116569617	0.119352843840617	0.138651885596587	CTCTGTCACCCAGGCTGGAATGCAGTGGCGTGATCTCAGCTCACTGCAAGCTCCGCCTCCCAGGTTCATGCCATTCCACTGCCTCAGCCTCCCGAGTACCTGGGGACTACAGGCGCCCACCACCACACCCAGCTAATTATTTTTTTGTACTTTTAGTAGAGATGGGGTTTCACCATGTTAGCCAGGATGGTCTCGATCTC	7.26276133787489e-18	4.66469498287363e-30	0.0724143028340624	1.34785715798126e-18	7.16020593402683e-31	0.0497680773015123
1.81620620444289	11:101075736:C:T:A:wC	2.13460669217955	30	0.8971012575443621	11	AST	473.420098593553	473.420098593553	473.420098593553	UKBB	1665.49509911741	2080.33647458732	882.797614350281	0.146962847369828	0.12791393748671098	0.117812852690088	CTCTGTCACCCAGGCTGGAATGCAGTGGCGTGATCTCAGCTCACTGCAAGCTCCGCCTCCCAGGTTCATGCCATTCCACTGCCTCAGCCTCCCGAGTACTTGGGGACTACAGGCGCCCACCACCACACCCAGCTAATTATTTTTTTGTACTTTTAGTAGAGATGGGGTTTCACCATGTTAGCCAGGATGGTCTCGATCTC	3.3162744888185294e-34	1.46812249645096e-61	1.16558499803957e-13	4.395265857732021e-35	1.6069299740684296e-62	2.6444833551722804e-14
0.5859751515352121	15:75391835:C:T:R:wC	1.70745146002817	33	0.190108112093798	15	DVT	672.3776440779401	672.3776440779401	672.3776440779401	UKBB	1010.8306722853	2196.82038235441	766.7939038392329	0.133005387110759	0.102926850623253	0.0861914349503641	CTCTGTCACCCAGGCTGGAGTGCAGTGGCGCCATCTCGGCTCACTGCAAGCTCCACCTCCTGGGTTCACACCATTCTCCTGCCTCAGCCTCCTGAGTAGCTGGGACTACAGGCGCCCGCCACCACGCCTGGCTAATTTTTTGTATTTTTAGTAGAGATGGGGTTTCACCATGTTGGCAGGCTGTTCTCAAATGCCTGACC	4.640383693665179e-05	7.76961769699934e-61	0.0432060328552874	1.05467256806396e-05	8.373037734875867e-62	0.0274085367793953
0.42266888645903294	15:75391835:C:T:A:wC	1.80554215587705	33	0.0968349693576798	15	DVT	1017.14932491664	1017.14932491664	1017.14932491664	UKBB	1362.96080825285	3557.12445918752	1088.80430031839	0.112162721026884	0.08551620559614301	0.0945407744875234	CTCTGTCACCCAGGCTGGAGTGCAGTGGCGCCATCTCGGCTCACTGCAAGCTCCACCTCCTGGGTTCACACCATTCTCCTGCCTCAGCCTCCTGAGTAGTTGGGACTACAGGCGCCCGCCACCACGCCTGGCTAATTTTTTGTATTTTTAGTAGAGATGGGGTTTCACCATGTTGGCAGGCTGTTCTCAAATGCCTGACC	0.0006258215453127508	7.386064462014417e-98	0.374187526859842	0.000164327270821349	5.98406529906045e-99	0.305709310668875
0.18923956120016694	22:38603571:CCAGTAGCTGGGACTA:C:A:wC	0.92730562499994	27	0.12529687900387002	22	RBC	644.2998877142479	644.2998877142479	644.2998877142479	UKBB	735.340144851905	1224.78534176064	702.769317535868	0.1080346613556	0.0851892017840069	0.0933820333681411	CTCTGTCACCCAGGCTGGAGTGCAGTGGCGCGATCTCAGCTCACTGCAAGCTCCATCTCCGGGTTCACGCCATTCTCCTGCCTCAGCCTCCCCAGGCGCCCACCACCACACCCGGCTAATTTTTTTTTTAAGAGGCGGGGTCTTGCTTTGTCACCCAGGGAGTGCAGTGGCGGGATCACAGCTCA	0.13034403325043598	7.98957500277283e-27	0.242142101255208	0.0798329795332614	1.35528584480606e-27	0.17967173501915698
0.363318130711895	22:38603571:CCAGTAGCTGGGACTA:C:R:wC	1.00644367595392	27	0.213917825389096	22	RBC	410.384755251242	410.384755251242	410.384755251242	UKBB	528.702461404135	824.730413376329	475.556735887281	0.123524692985984	0.0923374923647151	0.108355506208358	CTCTGTCACCCAGGCTGGAGTGCAGTGGCGCGATCTCAGCTCACTGCAAGCTCCATCTCCGGGTTCACGCCATTCTCCTGCCTCAGCCTCCCCAGTAGCTGGGACTACAGGCGCCCACCACCACACCCGGCTAATTTTTTTTTTAAGAGGCGGGGTCTTGCTTTGTCACCCAGGGAGTGCAGTGGCGGGATCACAGCTCA	0.00736834352812828	6.83249503617339e-27	0.0753462703262591	0.00326880958407458	1.1573829334354999e-27	0.048356504226314
-0.30431088795379	9:5778823:C:T:R:wC	-0.35639861760375	30	-0.8808532312538271	9	ALP	366.947644376748	366.947644376748	366.947644376748	UKBB	296.300413201576	286.853742083332	199.154074785869	0.145030153634419	0.245437828077277	0.128880219581087	CTCTGTCACCCATGCTGGAAGGAAGTGGCGCAGTCATGGCTTGCTGCAGCCTCAACCTCCTGAGCTCAAGCCATCCTCCTACCTCAGTTTCTATAGTAGCTGGGCCCACAGGCACACACCACCATGCCCTGCTAAATGTTGTGTTTTTAGTAGAGTCAGGGTTTTGCCATGTTGTCCAGGCCAGTCTCAAACTCCTGGGC	0.063073361979111	0.2334370687833	3.19135539551733e-11	0.0358822339962567	0.146475673838944	8.21964120948387e-12
-0.463234818542979	9:5778823:C:T:A:wC	-0.5560593863909411	30	-0.976435623566528	9	ALP	354.58597335136	354.58597335136	354.58597335136	UKBB	256.92228848943296	241.49219199740295	179.98696301310798	0.14708337240196098	0.17760993793504606	0.12976504911841902	CTCTGTCACCCATGCTGGAAGGAAGTGGCGCAGTCATGGCTTGCTGCAGCCTCAACCTCCTGAGCTCAAGCCATCCTCCTACCTCAGTTTCTATAGTAGTTGGGCCCACAGGCACACACCACCATGCCCTGCTAAATGTTGTGTTTTTAGTAGAGTCAGGGTTTTGCCATGTTGTCCAGGCCAGTCTCAAACTCCTGGGC	0.0037494416475127705	0.00439714927427632	2.29625594222779e-13	0.00163566331720463	0.0017433688049701	5.28647068866994e-14
-0.3620715532074171	1:150597261:G:A:A:wC	0.4396704264759521	28	0.18732399828974206	1	Mono	35.2435291690294	35.2435291690294	35.2435291690294	UKBB	27.4761802080653	47.741817044052496	40.1099397236219	1.4526901113336	0.388508786928058	2.2572832565322503	CTCTGTAGTACTTTCCCAGTATTACAGAGCAGAGGTTCACCACCCACGAGCCTTCCTCACTTTTAGTTTTACAATGAACAGTATGGAGTTTTTCTGCTGACAGTTAAGACTTCAGAATCAGAATCAATCTTACATACATTTAACTCTATTTTACAGATGAGGAAATAGAAATCCAGAGAGGCTAAATGACTTAATCAAGG		0.346835294204748	0.979412731415999	0.8031735054117181	0.2577659591215389	0.933862287649068
-0.828964463042642	22:46062466:C:T:A:wC	-0.6694056471555191	27	-0.918218067254912	22	RBC	30.9367757158914	30.9367757158914	30.9367757158914	UKBB	17.4880346662972	19.4288137033499	16.2690398249112	0.464952230798593	0.449637226300054	0.480762794185068	CTCTGTAGCAACAAGTCAATTCTGCCACTTTAGTGCCAAAATAGCCACAGAGAATATGTAAATGAATGACTATGACAGTTTCTAACACAATTTTATTTATGAAAATAGGTGGCGGGAAGAGTTTGGCTCATAGGTGATAGTGTGCCAATCCCTGCTCTGAACAAGTACACTACTCTGTTATTTTTTTCTCCTTTTTCTCA	0.122880869422534	0.210708729184121	0.0862239284709317	0.0746021871450329	0.13654839363178198	0.0561436239827304
-0.9894851864885	22:46062466:C:T:R:wC	-0.200190092266765	27	-0.890256511084255	22	RBC	26.6560361809268	26.6560361809268	26.6560361809268	UKBB	13.7141203283181	23.1440572102331	14.3824322870495	0.714923693801732	0.438940849339406	0.491236050651141	CTCTGTAGCAACAAGTCAATTCTGCCACTTTAGTGCCAAAATAGCCACAGAGAATATGTAAATGAATGACTATGACAGTTTCTAACACAATTTTATTTACGAAAATAGGTGGCGGGAAGAGTTTGGCTCATAGGTGATAGTGTGCCAATCCCTGCTCTGAACAAGTACACTACTCTGTTATTTTTTTCTCCTTTTTCTCA	0.244403576404176	0.736118124997804	0.105045966363334	0.166345266059528	0.648335810317772	0.0699431817972039
1.42740106312908	14:94033498:T:C:A:wC	1.68640842238262	29	0.992841348845754	14	BMI,BFP	386.3502512879	386.3502512879	386.3502512879	UKBB	1038.67059656131	1244.01960426701	768.9970481560049	0.161178188147674	0.12084923614862	0.145974957791623	CTCTGTACATCGTGATCTGTAACAAGTGGAGGTTATGAATGGACCATAGCCTACACTGTGCCAATCACCGAGTTTTGGCCAGTCAAATGTAGCCAACTGCTGGAACCATGTTCACAAAAGGCAAATGCCAACCTATACCCAATCCAGCTATTTCTGTACTCACTTTTCTTTCTTTCTGTTGTATTTTTTTGAGACGGAAT	5.12597133701069e-18	2.16280842921197e-43	6.96492905189352e-11	8.29044574954785e-19	2.9475777763422404e-44	1.03571483649747e-11
-0.25706262057768403	6:131918839:A:T:A:wC	0.618167108854798	29,31	-0.6810319596606739	6	ApoA,BFP	221.40161599763303	221.40161599763303	221.40161599763303	UKBB	174.87726602333404	334.356748594154	73.31586496639159	0.5194148959557551	0.21390611687044106	0.7554449360075551	CTCTGTAAAGAAACACAGTGACTTACTGCTACTTCCTCCCTCTAGTGGGAGTTTTGGAGAATCAACTCAGGGTCTAATTGCTCATATTTTCAAAGTATCTCAAGGCTAGGACCACATCTATTTTATTTACTTCTGTACCTTCTATACATAGAACACAGTTGATATTCAATATGTACTTATTAAATGAATGAATAAGGAAA	0.6264991228261849	0.015143466844013482	0.3187117666962964	0.4806230768586094	0.004701721862327698	0.2062052664052793
0.5375113827142629	2:175290645:A:G:R:wC	1.06299228220967	31	0.868868162884573	2	HbA1c	1216.31575703883	1216.31575703883	1216.31575703883	UKBB	1764.94771243962	2541.2670412340804	2221.3706577504	0.175483383377335	0.0988867045772261	0.137410318090523	CTCTGTAAATAACTACTTTTGTGTGTTAGGGAGAGTCAATCCTATTGGTAGTTTTAATTTACATTTCTTGATTACTAGTAAGATTAAAAGCCTTCTCCTATGTCTATTGGTCATGAGTATTTTATTTTAAATTACTTGTCTATTTTTTCCCTTAGGCTATTTTTCCATTGATTTTGGGTTATTTTTGTTTTTTGGTTTAA	0.0109052037900215	5.95711628519677e-26	2.0310398067552e-09	0.0021910594425612	5.95207128445402e-27	2.5625881891370203e-10
0.727821883045765	2:175290645:A:G:A:wC	0.919287289227779	31	0.7323741645049019	2	HbA1c	1394.85541132701	1394.85541132701	1394.85541132701	UKBB	2310.48626639794	2637.3873507383605	2316.10626308137	0.17935376322405	0.113621991255176	0.110562838462941	CTCTGTAAATAACTACTTTTGTGTGTTAGGGAGAGTCAATCCTATTGGTAGTTTTAATTTACATTTCTTGATTACTAGTAAGATTAAAAGCCTTCTCCTGTGTCTATTGGTCATGAGTATTTTATTTTAAATTACTTGTCTATTTTTTCCCTTAGGCTATTTTTCCATTGATTTTGGGTTATTTTTGTTTTTTGGTTTAA	0.000305348441652027	4.61205639036531e-15	2.90243472332861e-10	4.94896742141452e-05	5.929775400184509e-16	3.49480023767516e-11
-0.107443376896831	16:89054483:T:C:A:wC	0.266380336751914	31	1.02744218437634	16	HbA1c	261.025999909158	261.025999909158	261.025999909158	UKBB	242.40168219916802	314.07566350986	532.843632665904	0.454044069968336	0.22519840780002806	0.252143500516888	CTCTGTAAGTCCAACTTTTGTTTTCTCTTTTCTTTTCCTTCCTTCCCTTTCTTTCTTTCTTTCTTTCTTTCTTTCTTTCTTTCTTTCTTTCTTTCTTTCCTTCTTTCTTTCTTTCCTTCCTTCCTTCTTTCTTTCTCTCTCTCTTCCTTCCTTCCTTCCTTCCTCTCTCTCTTTCTTTCCTTCCTTCCTTCTTTTTCTCT	0.9368835858328493	0.423908325330111	0.00024413020076792402	0.812938840107342	0.236860855693966	4.60477499491895e-05
-0.24653145190616105	16:89054483:T:C:R:wC	0.287584581895008	31	0.905550502035874	16	HbA1c	451.3627651186589	451.3627651186589	451.3627651186589	UKBB	380.391707820815	550.9535655359381	845.460259143326	0.33171700661958503	0.19348570226830605	0.215055246199712	CTCTGTAAGTCCAACTTTTGTTTTCTCTTTTCTTTTCCTTCCTTCCCTTTCTTTCTTTCTTTCTTTCTTTCTTTCTTTCTTTCTTTCTTTCTTTCTTTCTTTCTTTCTTTCTTTCCTTCCTTCCTTCTTTCTTTCTCTCTCTCTTCCTTCCTTCCTTCCTTCCTCTCTCTCTTTCTTTCCTTCCTTCCTTCTTTTTCTCT	0.7413584337361141	0.2850266160678689	0.000139132626743272	0.457361748319259	0.13719051886265	2.54489582931958e-05
-0.0912463753966878	11:122020528:CA:C:R:wC	-0.619789150534268	29	0.0998383537000714	11	BMI	90.57913577168148	90.57913577168148	90.57913577168148	UKBB	85.02944620871429	59.1605138842589	97.17874616375809	0.5545318137965239	0.320153388655223	0.5311603489976611	CTCTGTACAAATTCAGTGCTATTACAGGCAGTAGAGGCTTTAAAAATCTTAATTAGAGAGCCTAGGTGGCATTTGATGGGATTAAATACCATAGTCAACAGATAAGGATCCACAGGACCTAACAAATATTGAGGAATGATTCGTAAGCACATTGGAAAACTAAGAAATCATATTAGTTTAAAATTCAAAATTAATTCTAT	0.9153687508585632	0.0903182941386344	0.913951938509626	0.86930079297513	0.0528783406641551	0.8509058609963991
0.12799663391530902	11:122020528:CA:C:A:wC	-0.251806319848384	29	0.0491886984009173	11	BMI	267.341168989975	267.341168989975	267.341168989975	UKBB	292.319888171238	224.624449925872	276.729338343677	0.24374519301976896	0.17631011557980605	0.27943782842181897	CTCTGTACAAATTCAGTGCTATTACAGGCAGTAGAGGCTTTAAAAATCTTAATTAGAGAGCCTAGGTGGCATTTGATGGGATTAAATACCATAGTCAACGATAAGGATCCACAGGACCTAACAAATATTGAGGAATGATTCGTAAGCACATTGGAAAACTAAGAAATCATATTAGTTTAAAATTCAAAATTAATTCTAT	0.7117354914155771	0.22702927664400305	0.91993813387685	0.599496470706076	0.15323395336741402	0.8602724614289
1.46203382019186	14:94033498:T:C:R:wC	1.8120180022091896	29	0.742486241854838	14	BMI,BFP	369.40614342838796	369.40614342838796	369.40614342838796	UKBB	1018.81161095865	1296.88923624167	618.728523264685	0.12548090990036698	0.120778263886831	0.21420757175858496	CTCTGTACATCGTGATCTGTAACAAGTGGAGGTTATGAATGGACCATAGCCTACACTGTGCCAATCACCGAGTTTTGGCCAGTCAAATGTAGCCAACTGTTGGAACCATGTTCACAAAAGGCAAATGCCAACCTATACCCAATCCAGCTATTTCTGTACTCACTTTTCTTTCTTTCTGTTGTATTTTTTTGAGACGGAAT	1.75311830210678e-30	5.537476317016457e-50	0.00192284741627135	2.256026781529049e-31	7.033478656760828e-51	0.0005278708551879089
-0.362732223481357	6:21916568:C:A:R:wC	-0.159420872163884	30	-0.228057902565795	6	GGT	874.1925743985789	874.1925743985789	874.1925743985789	UKBB	679.838948755477	783.4938203235512	746.122282872545	0.112074565014955	0.12461005786642	0.0777583581470196	CTCTGTAGAATGGTGCTGGCAATACAGTTTGCCTCATTGGGCTCTTGTAAGCTTTAAATAGGTTATTATACATAAAGAGCTAATAGTGATGCCTGTAGCCGTTGTCTAAGTGCTAGCTCTGATGATGGTGACAAAGAAGTAATAGCAATCAGTGGTTTAGATTAAACCATTTTAGGCATAAACTGTTCTGCTAGAATCCA	0.0028279799056830602	0.30220205696394103	0.00597760516450563	0.0012099427976015	0.20077102314093806	0.00335806276730686
0.56756767476125	1:25051256:T:TG:R:wC	0.0836854312362745	27	0.271860149475608	1	RBC,Plt	1322.1197145804	1322.1197145804	1322.1197145804	UKBB	1958.4762512958105	1401.75997424195	1595.25106168197	0.0884278825348968	0.0840886226294805	0.0851356041813468	CTCTGTACCAACCACAGCACCAAGACAATGCAAGGAGCTGATTGGCTTACATTCCTCGGGATTCACCCCTGGAGCTGAGACGGGTGGCCACTGAGGGCTGGGGGAAAGGCAGAGGTGGGTTCCGTTGGGACAGCTTGGGTGGGGGCTATGGGAGCAGCTTTAAAGAACTAGTTACCCCTGTTGGCTGGGGGCCTGGGGG	6.06399141618408e-10	0.426329288525205	0.0028809291771653396	1.37691997237885e-10	0.319636492117341	0.00140676049284125
0.247958820925363	1:25051256:T:TG:A:wC	0.012295618673066002	27	0.0367059868063574	1	Plt,RBC	1479.9981286184698	1479.9981286184698	1479.9981286184698	UKBB	1756.4749874410998	1492.39819422091	1516.6111028419	0.0900196317848341	0.0816930423021612	0.087086190903068	CTCTGTACCAACCACAGCACCAAGACAATGCAAGGAGCTGATTGGCTTACATTCCTCGGGATTCACCCCTGGAGCTGAGACGGGTGGCCACTGAGGGCTGGGGGGAAAGGCAGAGGTGGGTTCCGTTGGGACAGCTTGGGTGGGGGCTATGGGAGCAGCTTTAAAGAACTAGTTACCCCTGTTGGCTGGGGGCCTGGGGG	0.012600724602161	0.9164594149420742	0.73733145950575	0.0058782398468629	0.8803622726023391	0.6733970754195351
0.19195716423271894	3:24756454:T:TCTCACAGG:A:wL:Alt_3-24756503-A	-1.03276565545897	29	-0.4712388414054289	3	eBMD	89.5479416468235	89.5479416468235	89.5479416468235	UKBB	101.747428355153	43.7300044107361	64.609962373787	0.453401074866289	0.331473697263568	0.6495763200136011	CTCTGTACCATCTTGAGATTGACTTCTTTGTGAATGTCTGTGCGGAATCTCACAGGCTCACAGGATCTCAGTCTTTCTCTTATAAGGAGACTTATGATTGCAATCAGGGAACACCTAGATAATCTAGGATGATCTCCCCACCTCAAGACTCTTAATCACATCTACAAAGATCCTTTTTTCCAAACAAGGTAATAATTATA	0.771109864195876	0.00421423539333263	0.630203777334079	0.6720241208122839	0.00183521894199613	0.468172515115512
-0.396445061220878	3:24756454:T:TCTCACAGG:A:wL:Alt_3-24756503-R	0.0492774533522076	29	-1.06835674357981	3	eBMD	62.433721963180396	62.433721963180396	62.433721963180396	UKBB	47.16345615406	64.8111110963625	29.7052764807948	0.556444124358191	0.28453436283022104	1.20948472205416	CTCTGTACCATCTTGAGATTGACTTCTTTGTGAATGTCTGTGCGGAATCTCACAGGCTCACAGGATCTCAGTCTTTCTCTTATAAGGAGACTTATGATTGCAATTAGGGAACACCTAGATAATCTAGGATGATCTCCCCACCTCAAGACTCTTAATCACATCTACAAAGATCCTTTTTTCCAAACAAGGTAATAATTATA	0.6046910265217529	0.90217140392164	0.542509695256426	0.47617899314513	0.8625049924076009	0.377065768251746
0.106306220988486	9:129400222:C:A:A:wC	-0.0216187669202725	33	0.00253820565977161	9	Glaucoma	137.49976265586798	137.49976265586798	137.49976265586798	UKBB	148.778107853295	135.449603710359	137.934816136771	0.31534688635642605	0.269866107103993	0.16289504271469002	CTCTGTACTGGGAACAGTACAGTACCCTCCCCTCCTCTCTGTCTTCTCAGGAACTTGGCCCTGCTGTAGCCTCAGGGCCAAAGGGATGGACACCCAGGGACCCCTCCGACCATGGGCCCTAAACCCCGAGAGGACGCACAATCCCCACTCCTCCCGCTCCGCAGCCCTGCCCGGGGACCTGCTTTGGCCCATGGCAGGCA	0.829155263119991	0.955714703145525	0.990737803414928	0.7360348586663841	0.936150379279978	0.987567987788624
0.0340881063724439	9:129400222:C:A:R:wC	-0.22378738023269296	33	-0.254426658909793	9	Glaucoma	136.387949911267	136.387949911267	136.387949911267	UKBB	138.623783079556	116.284362348687	113.702472037628	0.31159576591480104	0.226223346942154	0.165183850123527	CTCTGTACTGGGAACAGTACAGTACCCTCCCCTCCTCTCTGTCTTCTCAGGAACTTGGCCCTGCTGTAGCCTCAGGGCCAAAGGGATGGACACCCAGGGCCCCCTCCGACCATGGGCCCTAAACCCCGAGAGGACGCACAATCCCCACTCCTCCCGCTCCGCAGCCCTGCCCGGGGACCTGCTTTGGCCCATGGCAGGCA
-0.27206632475077497	6:21916568:C:A:A:wC	-0.22405830639462304	30	-0.20258908433852804	6	GGT	983.2626178239012	983.2626178239012	983.2626178239012	UKBB	814.905219317493	842.056936045621	854.762655501289	0.0985268981503626	0.11546206317026103	0.0836169540561459	CTCTGTAGAATGGTGCTGGCAATACAGTTTGCCTCATTGGGCTCTTGTAAGCTTTAAATAGGTTATTATACATAAAGAGCTAATAGTGATGCCTGTAGCAGTTGTCTAAGTGCTAGCTCTGATGATGGTGACAAAGAAGTAATAGCAATCAGTGGTTTAGATTAAACCATTTTAGGCATAAACTGTTCTGCTAGAATCCA	0.0119977981701011	0.0965576865363583	0.0245893881588838	0.00575646074841567	0.0523145664678544	0.0154004257560855
0.215205474754692	7:5537843:T:C:A:wC	0.543262871174497	29	0.732421835879948	7	BMI	32.9594960594006	32.9594960594006	32.9594960594006	UKBB	38.4840185800106	48.0510578031103	54.7805640111928	0.579929404086415	0.31372347812092605	0.969323807239318	CTCTGTCACCCATGCTGGAGTGCAGCGGCCAGTGGCGCGATCTCGGCTCACTGCAAGATCCGCCTCCCGGGTTCATGCCATTCTCCTGCCTCAGCCTCCCAAGCAGCTGGGACTACAGGCGCCCACCACCACGCCCAGCTAATTTTTTGTATTTTTAGTAGAGACGGGTTTCACCGTGTTAGCCAGGATGGTCTCGATCT	0.7999879420399519	0.13424181554924305	0.6134482750425551	0.710571176829305	0.0833338478819651	0.449888581293803
1.22196922532493	9:132733297:T:C:A:wC	1.56788335827109	29	0.913424491869155	9	BMI	617.420263917545	617.420263917545	617.420263917545	UKBB	1442.1586488911905	1831.0841856187399	1162.2934121452001	0.111299364063346	0.080811385402162	0.169872535481272	CTCTGTCACCTACGCTTGAGTGCAGTGGTGCAATCTTGGCTCACTGCAACCTCCGCCTCCAGGTTCAAGCAATTCTCCTGCCTCAGCCTCCTGAGTAGCCGGGATTACAGGCGCACACCACCACACCCAGCTAATTTTTTTTTTTTCTATTTTTAGTAGAGACAGGGTTTCACCACGTTGGTCAGGCTGGTCTGGAACTC	3.56301850467765e-27	8.026268443469447e-83	4.0833176077849897e-07	4.8158492267659e-28	7.456953762086828e-84	7.56880082924629e-08
0.440210199445505	21:45723384:C:T:A:wC	0.31305591651923903	31	0.24700128586645	21	HbA1c	580.3473548473111	580.3473548473111	580.3473548473111	UKBB	787.1271770564149	720.838039303266	689.7549654345099	0.243281664866098	0.15236987511206	0.265770122439617	CTCTGTCTCAAAAAAAAAAAACAGACTTGACCAAAAAAAAAAAAAAAAAAAAAATGGCCCGGCCTGCCTATGCCTACCTTCATCTCGCCCTGGCCTGGGTACTTTTAATTCTCTGGGCCCTTTGTCTAGTGCCCCCTCCCTGCCCCTGCAGGACACCGTGCCCTGCCTTTCCCTGGCTGGTGTGTTTGGACGTTGGTTTC	0.216950574752277	0.106366722006297	0.56682720374674	0.0703784472418377	0.0399197042030821	0.352692482331305
0.8144179317980771	9:132733297:T:C:R:wC	1.11381713125879	29	0.445266158970698	9	BMI	664.678549263976	664.678549263976	664.678549263976	UKBB	1167.9358783054402	1440.0325425792	904.629958391611	0.12153748720299	0.0859014607794271	0.164451104276565	CTCTGTCACCTACGCTTGAGTGCAGTGGTGCAATCTTGGCTCACTGCAACCTCCGCCTCCAGGTTCAAGCAATTCTCCTGCCTCAGCCTCCTGAGTAGCTGGGATTACAGGCGCACACCACCACACCCAGCTAATTTTTTTTTTTTCTATTTTTAGTAGAGACAGGGTTTCACCACGTTGGTCAGGCTGGTCTGGAACTC	1.03596223228666e-10	1.3028502987749193e-37	0.019852434683694003	2.0705365146923893e-11	1.9018334127619895e-38	0.00677736998891059
0.840265889652512	12:53304326:G:A:A:wC	1.4956015218623702	30	0.835276082633771	12	DBP	646.873331193741	646.873331193741	646.873331193741	UKBB	1156.76130564815	1824.53493215376	1153.78796939228	0.0945595542057777	0.0944979119564234	0.0755522956484983	CTCTGTCCCTCAGGAAGGAAAACAGAGTGGTTCAGTCCCCAGAACCTGAAACTCCACCACCGTTGGCCAGGGCCACAGAGACAGAGACAGAGACTGCGAAAGGACAGACACAAATGGGTCCCACTCCTGACAGTGAAGACAGCGGTACTGGGGACTTGAGTGACAGGAAGTGGAAGTTATTGAGAGGATTTCAAGGAAAC	3.4436594070391893e-18	1.7646397818732094e-55	1.4276888253453498e-27	6.328998048687128e-19	2.0323359210889494e-56	2.05951346534174e-28
0.9737732580446932	12:53304326:G:A:R:wC	1.55114791355957	30	0.8836320338424609	12	DBP	835.523310473275	835.523310473275	835.523310473275	UKBB	1642.63774454868	2448.4534204844	1541.6658629596698	0.0906293083726046	0.0941639843012664	0.0734614430539303	CTCTGTCCCTCAGGAAGGAAAACAGAGTGGTTCAGTCCCCAGAACCTGAAACTCCACCACCGTTGGCCAGGGCCACAGAGACAGAGACAGAGACTGCGAGAGGACAGACACAAATGGGTCCCACTCCTGACAGTGAAGACAGCGGTACTGGGGACTTGAGTGACAGGAAGTGGAAGTTATTGAGAGGATTTCAAGGAAAC	4.0901176388698796e-26	5.185083876586058e-60	1.93283934531418e-32	6.285178652726189e-27	5.7509452307085286e-61	2.51647717357364e-33
1.3921125368063405	22:38212068:C:T:R:wC	1.50433678182561	29	1.02551021181796	22	eBMD	377.608481489277	377.608481489277	377.608481489277	UKBB	989.7746736750661	1070.2021403274	768.0344417343332	0.133555799007652	0.116022896158181	0.15503530452962802	CTCTGTCCCTGCCTCTCCCCTCTAGCTTCTGTGTCTCCTTCTTATCCCTCCTGTCTTTCCACCTCCCTTGTTGTTCTCCCTGCCCCCTGCCTGGCTCCCCTCTGCCTCTTAGAGCTTGTAACTGTCTTTGTTGATCCTTCTTGCAGACTTGGGCATAGACCTCGGGCCTGGTCCCTGCAAGGAGCGGGTGTGAATGCTCC	1.37252359679386e-24	1.30863574510997e-37	2.43472771200448e-10	1.93788006761461e-25	1.9107197788356293e-38	3.72335490869151e-11
1.59475811007312	22:38212068:C:T:A:wC	1.49015526169133	29	1.57416822794796	22	eBMD	340.75576132742196	340.75576132742196	340.75576132742196	UKBB	1027.31241347964	957.3976347867848	1013.80013743601	0.13357340681862	0.11495863653817097	0.18531946856072304	CTCTGTCCCTGCCTCTCCCCTCTAGCTTCTGTGTCTCCTTCTTATCCCTCCTGTCTTTCCACCTCCCTTGTTGTTCTCCCTGCCCCCTGCCTGGCTCCCTTCTGCCTCTTAGAGCTTGTAACTGTCTTTGTTGATCCTTCTTGCAGACTTGGGCATAGACCTCGGGCCTGGTCCCTGCAAGGAGCGGGTGTGAATGCTCC	5.88725904544191e-32	1.3663474170705e-37	1.67011534574101e-16	7.39408752130254e-33	1.99544426369385e-38	1.99045513320315e-17
1.5377870514818202	12:20596298:T:C:A:wC	2.829388691599	31	0.7742489130864381	12	ApoA	611.37822271311	611.37822271311	611.37822271311	UKBB	1775.93757691465	4345.86216541063	1044.0915948509696	0.22154227571191695	0.124678228737323	0.164404077129417	CTCTGTCCTATCTATGGATATTGATAAACTGTACCACTGTATTCCTAACTCCTAACTTGGATATAGGAGCTTGACTATCTGCATAGATACGTAAGGGGACATGGCTGACAGGAGGAATTACAAATGTACTTATTTAACAATTAATGCTGACATAAGCTATTTGGGTAATACCTCATTTTTTTTTAGAATGAATGATGACT	3.779781056960449e-11	1.3527716458689092e-112	1.5057326573047e-05	3.88561945013217e-12	5.190468300228107e-114	2.48414806197945e-06
1.44636880468943	12:20596298:T:C:R:wC	2.60889400047069	31	0.6031422737287329	12	ApoA	710.758043587181	710.758043587181	710.758043587181	UKBB	1936.72043701166	4334.90627588617	1079.76273707866	0.14227233552116195	0.120133338179226	0.16967293359531102	CTCTGTCCTATCTATGGATATTGATAAACTGTACCACTGTATTCCTAACTCCTAACTTGGATATAGGAGCTTGACTATCTGCATAGATACGTAAGGGGATATGGCTGACAGGAGGAATTACAAATGTACTTATTTAACAATTAATGCTGACATAAGCTATTTGGGTAATACCTCATTTTTTTTTAGAATGAATGATGACT	4.05549142836945e-23	3.468935301067179e-103	0.00176079424105725	2.80648943070957e-24	1.4281276702227893e-104	0.000378360579064734
0.130303335938224	13:110888274:A:T:R:wC	0.20941058910696894	27	0.325291273768586	13	Lym	184.221295464924	184.221295464924	184.221295464924	UKBB	201.627554540758	213.042130254275	230.874275254277	0.15660574302359806	0.147609301900678	0.184183697925178	CTCTGTCCTTGTATATTTTAATTTCATAATGAAAACATGGCTAAAACTATGTCTATTGTTACCCATGTGTAAATTAGAGGAAAGATCATGGAAATAAATATATTTATAAATTGAAGATTATTGAATTCTCCAAAAATACAAATAAAGTACAGTCCCTGTCTCAAAAAGGAATTTCATCTAAGATTTAATTACAACTATGA	0.507912565945406	0.23581501467096305	0.114981128435327	0.4053824257025661	0.155991886648325	0.0773750255632742
0.103871246383037	13:110888274:A:T:A:wC	0.213118382690099	27	0.3614582241067429	13	Lym	306.79176972223996	306.79176972223996	306.79176972223996	UKBB	330.455535430556	356.532672994618	394.440712007733	0.128013089892316	0.1337798673782	0.130990602728871	CTCTGTCCTTGTATATTTTAATTTCATAATGAAAACATGGCTAAAACTATGTCTATTGTTACCCATGTGTAAATTAGAGGAAAGATCATGGAAATAAATTTATTTATAAATTGAAGATTATTGAATTCTCCAAAAATACAAATAAAGTACAGTCCCTGTCTCAAAAAGGAATTTCATCTAAGATTTAATTACAACTATGA	0.519974042778698	0.176569462266343	0.0107668285245931	0.417129607544904	0.111148362799595	0.0057903879764723285
0.2985149890264525	6:93459000:G:A:A:wC	0.316845866231497	32,33	0.19856348163710752	6	Balding_Type4,Glaucoma,Depression_GP,Asthma	583.304374408289	583.304374408289	583.304374408289	UKBB	697.225960120341	723.510925116886	703.419311843532	0.147588834454646	0.140545422416674	0.130286828165964	CTCTGTCGAAAATCAGTTAGCTATAAATACATGAATTTATTTCTGGGCTCTCAATCTAATGGTATTATGTGCCTCATATGTAAAGCAATTCCACTGTCTATGTGTCTCTTTTGATGGAATACTATGCTGTTTTGGTTGCTAGAGCTTTATAGTATGTTTTGAAATCCAGTAGTGTGACTCCTCCAGCTTTGTTGCTTTTA	0.10881936255194116	0.03375917128380373	0.2496280101211593	0.051489190355434214	0.01271849310811515	0.16946055943976354
0.4317963328474565	6:93459000:G:A:R:wC	0.37522933430576505	32,33	0.35136388817884256	6	Asthma,Depression_GP,Glaucoma,Balding_Type4	551.956855301187	551.956855301187	551.956855301187	UKBB	687.595937287074	719.0926412584599	695.587394656852	0.150543757020011	0.133786477832409	0.120662019408754	CTCTGTCGAAAATCAGTTAGCTATAAATACATGAATTTATTTCTGGGCTCTCAATCTAATGGTATTATGTGCCTCATATGTAAAGCAATTCCACTGTCTGTGTGTCTCTTTTGATGGAATACTATGCTGTTTTGGTTGCTAGAGCTTTATAGTATGTTTTGAAATCCAGTAGTGTGACTCCTCCAGCTTTGTTGCTTTTA	0.03734772887278902	0.010034225028065379	0.004087792503406983	0.01643063690808206	0.003229439429184205	0.0012275389337362426
1.55445108484081	5:158589567:C:A:A:wC	-0.0087194975801154	31	1.43087817781089	5	ApoA	1235.07302308101	1235.07302308101	1235.07302308101	UKBB	3626.86883571425	1227.58556390789	3332.07129150755	0.139502684210996	0.129074960602411	0.11140302705352198	CTCTGTCGCCCAGGCCGGACTGCGGACTGCAGTGGCGCAATCTCGGCTCACTGCAAGCTCCGCTTCCCGGGTTTACGCCATTCTCCTGCCTCAGCCTCCAGAGTAGCTGGGACTACAGGCGCCCGCCACCGCGCCCGGCTAATTTTTTGTATTTTTAGTAGAGACGGGGTTTCACCTTGTTAGCCAGGATGGTCTCGATC	1.25961862577416e-27	0.9745822385361692	1.58071532574749e-36	7.763572796883249e-29	0.946140873643434	9.2754593427904e-38
0.995496750926586	5:158589567:C:A:R:wC	-0.0795909032222892	31	0.8767000707005991	5	ApoA	1492.2973782180304	1492.2973782180304	1492.2973782180304	UKBB	2975.57943167912	1412.54082644814	2739.52165045062	0.128077854111187	0.12986253227309502	0.122506467905144	CTCTGTCGCCCAGGCCGGACTGCGGACTGCAGTGGCGCAATCTCGGCTCACTGCAAGCTCCGCTTCCCGGGTTTACGCCATTCTCCTGCCTCAGCCTCCCGAGTAGCTGGGACTACAGGCGCCCGCCACCGCGCCCGGCTAATTTTTTGTATTTTTAGTAGAGACGGGGTTTCACCTTGTTAGCCAGGATGGTCTCGATC	8.33658026992775e-14	0.721153110634978	7.37067345448846e-12	7.689684294811829e-15	0.539951846831398	8.284896279304751e-13
0.19443049097094894	2:197076698:C:T:R:wC	-0.0249462097367993	29	0.334687143147383	2	eBMD	1264.24290957356	1264.24290957356	1264.24290957356	UKBB	1446.50205971699	1242.38710866251	1593.82850102575	0.110496063239136	0.100543953421731	0.12410738359828	CTCTGTCGCCCAGGCTGGAGTGCAGCATTGCCATCTCGGCTCACTGCAACCTCTGCCTCCTGGGTTCAAGCGATTCTCCTGCCTCCCGAGTAGCTGGGACTATAGGCGTATGCCACCACGCCCAGGTAATTTTTGTATTTTTAGTAGAGACAGGGTTTCACCATGTTAGCCAGGCTGGTCTCAAACTCCTGACCTCAGGC	0.14611197723636202	0.8574241607323679	0.0204471304379295	0.0784731669081668	0.804047379024801	0.00700188735967787
-0.143622569223572	2:197076698:C:T:A:wC	-0.126426783615877	29	0.2240772473131	2	eBMD	791.2212066781	791.2212066781	791.2212066781	UKBB	715.724028180477	724.840294809613	923.9437324014721	0.169210453207464	0.107610228202714	0.148160142559142	CTCTGTCGCCCAGGCTGGAGTGCAGCATTGCCATCTCGGCTCACTGCAACCTCTGCCTCCTGGGTTCAAGCGATTCTCCTGCCTCCCGAGTAGCTGGGATTATAGGCGTATGCCACCACGCCCAGGTAATTTTTGTATTTTTAGTAGAGACAGGGTTTCACCATGTTAGCCAGGCTGGTCTCAAACTCCTGACCTCAGGC	0.529499035655267	0.331018954001348	0.245779455622322	0.39600332385417103	0.240051359621598	0.130432396262486
0.483006565087796	12:54600543:G:C:A:wC	0.704837848168891	32	1.22027706002339	12	Morning_Person	284.597455078905	284.597455078905	284.597455078905	UKBB	397.983270957702	463.445345642991	661.305192979212	0.26944917437584	0.22744406870189604	0.21652876849918104	CTCTGTCTCAAAAAAAAAAAAAAAAAAGAAAGAAAGAAAAAAGAAAAAAGAAAAAAAAGAGGGAAAGGAAAAAGGAAATGCAGCATCTCAGGCCCTGCCCCCAGACCTACTGAGTCAGAATCTACATTTTGACAAATCCTAAGGTGATGTAAAGTTTCAGAGCACCAGACCAGTGGATGATTAAGTGCATGGGTTTAACA	0.16824716170431606	0.00677395709470519	1.1706530643778999e-07	0.0730416721622567	0.00194207643926131	1.74414663150182e-08
-0.296791114093953	12:54600543:G:C:R:wC	0.170931677029275	32	0.273666990565244	12	Morning_Person	84.1121202367668	84.1121202367668	84.1121202367668	UKBB	68.3476376253856	94.70744438243273	101.578941635667	0.8615395111172891	0.513565356692227	0.7853100697927891	CTCTGTCTCAAAAAAAAAAAAAAAAAAGAAAGAAAGAAAAAAGAAAAAAGAAAAAAAAGAGGGAAAGGAAAAAGGAAATGCAGCATCTCAGGCCCTGCCGCCAGACCTACTGAGTCAGAATCTACATTTTGACAAATCCTAAGGTGATGTAAAGTTTCAGAGCACCAGACCAGTGGATGATTAAGTGCATGGGTTTAACA	0.856400485548548	0.8482135640330111	0.827865883003463	0.7304783668633759	0.7392600840355441	0.727477687622643
0.490678731294723	21:45723384:C:T:R:wC	-0.0787371026574611	31	0.274565395991965	21	HbA1c	464.033652905093	464.033652905093	464.033652905093	UKBB	652.1431553225219	439.211526449152	561.200505450998	0.26896805009809804	0.17621782607026998	0.260133487042373	CTCTGTCTCAAAAAAAAAAAACAGACTTGACCAAAAAAAAAAAAAAAAAAAAAATGGCCCGGCCTGCCTATGCCTACCTTCATCTCGCCCTGGCCTGGGCACTTTTAATTCTCTGGGCCCTTTGTCTAGTGCCCCCTCCCTGCCCCTGCAGGACACCGTGCCCTGCCTTTCCCTGGCTGGTGTGTTTGGACGTTGGTTTC	0.211646586196311	0.805653907131818	0.502854970854421	0.0681065520690853	0.6550072684953261	0.291206373536265
0.5119954232769754	3:156795414:G:T:A:wC:Alt_3-156795408-A	0.284585276973726	27,31	0.3236967784384385	3	RBC,TG	236.787988985751	236.787988985751	236.787988985751	UKBB	272.56805695956	288.935438301213	280.217492072453	0.534967382560115	0.22836781539608805	0.3444704221194311	CTCTGTCCCACCCTCTCCTGGCCACAAAGGTCATCCCCTTGGCAGCTGAGACAGAAAGGGCCAGACATCTGGGCCAGGGCTGGGGCCCACTGGTCTGGGTCCCTACATGCACTCTGGGCTACATTTCATGCTGCTTGCCCACGTTCCAACTCCAGGTGAGGGCTCTGGGGATACGCATTTTAAAGCAATACTGTAATAGT	0.44533032360379016	0.22309970369398535	0.3434344418532157	0.3524133767518762	0.1200855253977761	0.24163398895073795
0.9617877502832364	3:156795414:G:T:R:wC:Alt_3-156795408-A	0.2984686139549025	27,31	0.577026783351547	3	RBC,TG	207.712937111538	207.712937111538	207.712937111538	UKBB	410.24408552682	262.986338713443	318.76203750573103	0.3285038573522589	0.251809478656748	1.18604392086539	CTCTGTCCCACCCTCTCCTGGCCACAAAGGTCATCCCCTTGGCAGCTGAGACAGAAAGGGCCAGACATCTGGGCCAGGGCTGGGGCCCACTGGTCTGGGGCCCTACATGCACTCTGGGCTACATTTCATGCTGCTTGCCCACGTTCCAACTCCAGGTGAGGGCTCTGGGGATACGCATTTTAAAGCAATACTGTAATAGT	0.017371266453461882	0.2891757608036278	0.410312265066441	0.003945749922532584	0.18436813460039325	0.3342147439946421
0.805570271983071	3:156795414:G:T:A:wC,3:156795414:G:T:A:wC:Alt_3-156795408-R	0.340456500187143	27,31	0.30690554726436203	3	ApoA,TG,Plt,RBC,RBC,TG	237.955431115653	237.955431115653	237.955431115653	UKBB	399.19377432935096	283.202251225446	260.083959756495	0.386111705385578	0.211582577680328	0.322119434409253	CTCTGTCCCACCCTCTCCTGGCCACAAAGGTCATCCCCTTGGCAGCTGAGACAGAAAGGGCCAGACATCTGGGCCAGGGCTGGGGCCCACTGGCCTGGGTCCCTACATGCACTCTGGGCTACATTTCATGCTGCTTGCCCACGTTCCAACTCCAGGTGAGGGCTCTGGGGATACGCATTTTAAAGCAATACTGTAATAGT	0.09259057666056386	0.2288688997386262	0.42714777347889343	0.028716294568028437	0.13167645805333228	0.359648893354569
0.293734201031516	7:114320222:A:T:A:wC	0.374345956444679	29	0.19174520368023	7	BMI	230.725379689319	230.725379689319	230.725379689319	UKBB	282.557408639985	299.029386147996	263.533309687504	0.267542662325369	0.15025929205776598	0.29106400618856604	CTCTGTCAGGGAATAATAACAAACTTTATATCTCTCCATTACTCAATACTTCTTTTCCTCCAGTTGTCTAAAGAAGTTCCAAATATGTTTCTAAATCTCTCAAATGTAAATTAAATTAAATTAGGAGCTGGCTATGCCTTTTTAAAGCAAGAAACATAAATTGGTGTTTTTTTGTAGTAAGGAAAATGTTGTGTACTGAA	0.39971223150755	0.0250972462654867	0.6672999704257739	0.272249607361308	0.0127264723053724	0.51004133791954
-0.0677357769159329	16:60492010:G:A:A:wC	0.0844520095703178	30	0.0403238699044513	16	DBP	927.249451751272	927.249451751272	927.249451751272	UKBB	883.776623039884	982.931857132005	953.719533461562	0.0989824003089361	0.11330232263572	0.0741835318589556	CTCTGTCACTATAGCTATTCTGTTTGTGTGCCTGTAATGGCAGTTTTGAGATAATTAATGGCAAAGCTTGGCGAATAGCAACTAAGCAAGTGATTTTGTATACTTGATTGTTCAGTGTCTTTTCCCTGATGGATTTTTGTTTTGGTGGACATTAACTAAAAGAAAAATCACCACACTTCCAGCCTGCTTCTTTATACCTG	0.587997397161985	0.575418691320034	0.647896233533496	0.493772222807986	0.45604883550621	0.5867380814797789
0.0143844437064181	16:60492010:G:A:R:wC	-0.0381402699949295	30	0.0341293874373065	16	DBP	919.593495545059	919.593495545059	919.593495545059	UKBB	927.826320726524	896.1065432402199	941.877714786867	0.11757969553804598	0.106852741897919	0.0829026923617483	CTCTGTCACTATAGCTATTCTGTTTGTGTGCCTGTAATGGCAGTTTTGAGATAATTAATGGCAAAGCTTGGCGAATAGCAACTAAGCAAGTGATTTTGTGTACTTGATTGTTCAGTGTCTTTTCCCTGATGGATTTTTGTTTTGGTGGACATTAACTAAAAGAAAAATCACCACACTTCCAGCCTGCTTCTTTATACCTG	0.929800937087462	0.8032344225142171	0.7334108488270029	0.9026314803826092	0.721134956070494	0.680573923772868
2.0399525420250497	7:116515781:A:T:R:wR:Alt_7-116515767-R	2.63674479913132	27	1.5030994235407502	7	Plt	532.031483728238	532.031483728238	532.031483728238	UKBB	2186.8296815286103	3309.43534427367	1506.70405633544	0.110499833877303	0.09709817097630903	0.106597459158083	CTCTGTCAGCCAAGCTGGAGTGTAGTTTCACAGTCATGGTTCACTGTATCCTTGACCTCCCAGGTTCAAGTGCTCCTCCCATCTCAGCCTCCCAAGTTGCTGGGACCACAGGTGCTCACCATCATGCCTGGCTAATTTTTTTTTTTTTAAATTTTTTGTAGATACAGGATCTCACCATGTTGACCAGGCTGGACTCAAG	6.905827025137059e-75	3.673974914063018e-161	3.3149616624396003e-44	4.243168429235798e-76	2.1831218287672886e-162	3.7598968746128997e-45
1.9625281784623	7:116515781:A:T:R:wR:Alt_7-116515767-A	2.64323711580683	27	1.37550503582583	7	Plt	177.250552282179	177.250552282179	177.250552282179	UKBB	691.060909428933	1108.4165816843	460.552270723689	0.13363873916315	0.11622468812608698	0.132770792271714	CTCTGTCAGCCAAGCTGGAGTGTAGTTTCACAGTCATGGTTCACTGTATCCTTGACCTCCCAGGTTCAAGTGCTCCTCCCATCTCAGCCTCCCAAGTTGCTGGGACCACAGGTGCTCACCATCATGCCTGGCTAATTTTTTTTTTTTTTAAATTTTTTGTAGATACAGGATCTCACCATGTTGACCAGGCTGGACTCAAG	8.652092772509299e-48	2.2135081125670688e-113	2.32671661247574e-24	8.00507130657307e-49	1.7034507895900293e-114	3.76973082869555e-25
2.18356510380407	7:116515781:A:T:A:wR:Alt_7-116515767-R	2.75189224459588	27	1.65328013768724	7	Plt	211.926644791853	211.926644791853	211.926644791853	UKBB	963.3124928939052	1429.29013248789	666.46075472702	0.112348871882512	0.10766297426970302	0.112949314192944	CTCTGTCAGCCAAGCTGGAGTGTAGTTTCACAGTCATGGTTCACTGTATCCTTGACCTCCCAGGTTCAAGTGCTCCTCCCATCTCAGCCTCCCAAGTTGCTGGGACCACAGGTGCTCACCATCATGCCTGGCTAATTTTTTTTTTTTTTAATTTTTTGTAGATACAGGATCTCACCATGTTGACCAGGCTGGACTCAAG	6.91404820160377e-83	6.463485019792837e-143	1.50124665905498e-47	3.860522742259258e-84	4.223983175497998e-144	1.62239023153212e-48
2.15465868947323	7:116515781:A:T:A:wR:Alt_7-116515767-A	2.89308483519731	27	1.66753223755452	7	Plt	287.433064507433	287.433064507433	287.433064507433	UKBB	1281.2954017369198	2138.66080769588	914.96263088995	0.10160809900028303	0.0899900768489822	0.0981046476445109	CTCTGTCAGCCAAGCTGGAGTGTAGTTTCACAGTCATGGTTCACTGTATCCTTGACCTCCCAGGTTCAAGTGCTCCTCCCATCTCAGCCTCCCAAGTTGCTGGGACCACAGGTGCTCACCATCATGCCTGGCTAATTTTTTTTTTTTTTTAATTTTTTGTAGATACAGGATCTCACCATGTTGACCAGGCTGGACTCAAG	1.8836394412528494e-98	2.055636017305218e-225	9.72567612880565e-64	8.481834666055056e-100	9.14105020694252e-227	8.57200082923228e-65
0.0418928939071731	7:114320222:A:T:R:wC	0.0274544477579018	29	0.0978554610631545	7	BMI	210.206175910952	210.206175910952	210.206175910952	UKBB	215.57349495592098	214.43865002698502	224.563563532116	0.24867423617202494	0.172925636352887	0.33116091829277	CTCTGTCAGGGAATAATAACAAACTTTATATCTCTCCATTACTCAATACTTCTTTTCCTCCAGTTGTCTAAAGAAGTTCCAAATATGTTTCTAAATCTCACAAATGTAAATTAAATTAAATTAGGAGCTGGCTATGCCTTTTTAAAGCAAGAAACATAAATTGGTGTTTTTTTGTAGTAAGGAAAATGTTGTGTACTGAA	0.9130800447154392	0.910463866024982	0.8605939837064259	0.8662175117842329	0.8738544390994251	0.767617926664851
0.20344057918457348	18:24268492:G:T:R:wC	0.4197993809891541	32,33	-0.07208912518808157	18	AFib,LOY	298.30628759667803	298.30628759667803	298.30628759667803	UKBB	327.3633524480921	387.728234399528	269.408739118596	0.19710705458860894	0.176135974939736	0.162546671826023	CTCTGTCATGCACTTTGCATCATCTTCTAGTCATTGTGTCCTGGAGCCCAGCCCAAAAGGCCTCCCAATCCCTGCCCTGCTTTGTTTTGGTCAAGAAGGGTATCTCTGGAGCACACTTACCATGGTAGATCTTGATTTGTATCAGGTATTTATGAAAAATTGCCACACATAACTACAATTCTTTTTGAAATAACTTATTA	0.401591491716154	0.02422641107887465	0.6897299191379715	0.2797477367683115	0.00970757279470112	0.6498581068002439
0.9309146155727328	3:156795414:G:T:R:wC,3:156795414:G:T:R:wC:Alt_3-156795408-R	0.6179420790342575	27,31	0.5605008027016539	3	Plt,RBC,RBC,TG,TG,ApoA	235.324582467016	235.324582467016	235.324582467016	UKBB	415.883254015148	324.276584089655	318.8412353856	0.38094826768033707	0.22207636151368104	0.31898876363123	CTCTGTCCCACCCTCTCCTGGCCACAAAGGTCATCCCCTTGGCAGCTGAGACAGAAAGGGCCAGACATCTGGGCCAGGGCTGGGGCCCACTGGCCTGGGGCCCTACATGCACTCTGGGCTACATTTCATGCTGCTTGCCCACGTTCCAACTCCAGGTGAGGGCTCTGGGGATACGCATTTTAAAGCAATACTGTAATAGT	0.05661756749295783	0.05001152473859119	0.17246454858296073	0.015636369332147182	0.01854244324532179	0.08433664865115763
0.1970060864332615	18:24268492:G:T:A:wC	0.045476840365525004	32,33	-0.011511997710239256	18	AFib,LOY	434.019312606311	434.019312606311	434.019312606311	UKBB	501.630574889346	514.9934454199849	430.1510735809311	0.19570364766156895	0.181235625309934	0.19081231158388	CTCTGTCATGCACTTTGCATCATCTTCTAGTCATTGTGTCCTGGAGCCCAGCCCAAAAGGCCTCCCAATCCCTGCCCTGCTTTGTTTTGGTCAAGAAGGTTATCTCTGGAGCACACTTACCATGGTAGATCTTGATTTGTATCAGGTATTTATGAAAAATTGCCACACATAACTACAATTCTTTTTGAAATAACTTATTA	0.4582786758141936	0.348546741540998	0.9480681116123341	0.2938875412742355	0.2349453310638188	0.9286725915866876
-0.26088522017256605	6:15470856:T:A:A:wC	-0.382384913894852	31	-0.858941893994318	6	HbA1c	941.2033605478728	941.2033605478728	941.2033605478728	UKBB	785.452906002069	722.0038224923351	519.2649617773138	0.2699234904669	0.13839869882544598	0.26973041182583	CTCTGTCCACTTAATAATTGTTCATCTGGCTTGCCTCTTGCTTTTGATTGTGTTTAGGTGACACATCTGCATAGTAGAGGGTGCAATCTCTTTTTAGGTACTTGTGGTTTAATTGGGGAGATGGGGTAAATACAAAATGTAACTACATTTTAACCTTTCGGGAAAAGGTTGTTACCTGCAGCTGTGGTCATCAGGGCATC	0.6311492990441789	0.0193990947711087	0.006107567700233321	0.33378632652772	0.0057286322483825	0.0014503143619886301
-0.131463400882305	6:15470856:T:A:R:wC	-0.112071597700264	31	-0.515701727605512	6	HbA1c	786.9956408016991	786.9956408016991	786.9956408016991	UKBB	718.727394692215	728.273599291988	550.678826847079	0.256576984732603	0.221879067230975	0.257578614303001	CTCTGTCCACTTAATAATTGTTCATCTGGCTTGCCTCTTGCTTTTGATTGTGTTTAGGTGACACATCTGCATAGTAGAGGGTGCAATCTCTTTTTAGGTTCTTGTGGTTTAATTGGGGAGATGGGGTAAATACAAAATGTAACTACATTTTAACCTTTCGGGAAAAGGTTGTTACCTGCAGCTGTGGTCATCAGGGCATC	0.841183955510235	0.776668930939565	0.12448717933650097	0.6083892160270239	0.613487079337313	0.0452724814145498
-0.715554787888337	9:120659608:A:G:R:wC	-0.3192254129307	32	-0.522549735085327	9	Age_at_Menarche	436.39549652749395	436.39549652749395	436.39549652749395	UKBB	265.878193431413	349.775032883399	303.186399287169	0.255100033668047	0.25067545134911	0.241162864905418	CTCTGTCCACTTCCAGGTAATTTTAATTTTGGAGGTCCAGATCTGAAATACATAAGACATGCAAAAATCTGTTATACCTATAAATCTCCATGGGAATGTAAAACATTTAGAATTATATTTCCAATATTTTTATCGATGGTCCCTTCTAGCTGTATACTTCCAGGATTCTCTGGTTTTAAGATGTCACAGGTGGATGGAAA	0.0169284689096421	0.358398412849355	0.0732324662395892	0.0050317073326742795	0.20285450050595605	0.0302507276252083
-0.299257591616036	9:120659608:A:G:A:wC	-0.30375832926772	32	-0.296071256380966	9	Age_at_Menarche	733.791539731173	733.791539731173	733.791539731173	UKBB	596.119493813123	594.458925602825	598.004115435045	0.170595184022693	0.22869004118512895	0.271053174813582	CTCTGTCCACTTCCAGGTAATTTTAATTTTGGAGGTCCAGATCTGAAATACATAAGACATGCAAAAATCTGTTATACCTATAAATCTCCATGGGAATGTGAAACATTTAGAATTATATTTCCAATATTTTTATCGATGGTCCCTTCTAGCTGTATACTTCCAGGATTCTCTGGTTTTAAGATGTCACAGGTGGATGGAAA	0.18001077642807894	0.333658346386024	0.425627846145864	0.079396725388145	0.184094402176213	0.274701465370207
-0.672491029443412	11:122750044:C:G:R:wC	-0.114762852028934	29	-0.7446867551095051	11	BMI,BFP	284.014707553494	284.014707553494	284.014707553494	UKBB	178.466763473202	262.254921134443	169.76491723574	0.264492786630067	0.169796768349321	0.3945956697137261	CTCTGTCCATTAGACGCCAGTAGTACTCCCTTAAGTCATAACAACAAAAAAATGCCTCCAGATGTTGTCAACTCTCCGTGAAGGATAAAACTGCTCCAGCTTGAGAAGCACCCTGGTCCAAGAAGCATCAGACAATGTGGGGGAACTGCCACAAAATTCCTGCTAGAGGAGACGCTGCTGAGCTAGACATAGGTCTGGTG	0.0265311573891259	0.597537740819067	0.12946176689047198	0.0110041027409475	0.499114547324644	0.0591314516373913
-0.5091928678607679	11:122750044:C:G:A:wC	-0.30389044025424106	29	-0.564183739177571	11	BMI,BFP	453.99348657920797	453.99348657920797	453.99348657920797	UKBB	320.561834605354	367.82453923246004	307.005502029514	0.246295248978987	0.120740296109995	0.28033003584530103	CTCTGTCCATTAGACGCCAGTAGTACTCCCTTAAGTCATAACAACAAAAAAATGCCTCCAGATGTTGTCAACTCTCCGTGAAGGATAAAACTGCTCCAGGTTGAGAAGCACCCTGGTCCAAGAAGCATCAGACAATGTGGGGGAACTGCCACAAAATTCCTGCTAGAGGAGACGCTGCTGAGCTAGACATAGGTCTGGTG	0.0802173549806059	0.0234956092629612	0.101291652293602	0.0386956869282423	0.0118394683525473	0.0441599161139137
1.27896587918635	2:44406686:C:G:R:wC	0.2435316711538	31	-0.0660442075547447	2	FEV1FVC	665.7109746295839	665.7109746295839	665.7109746295839	UKBB	1615.4978677582098	787.9134363272501	635.429309223832	0.192381254394788	0.156391191332651	0.195521624469036	CTCTGTGTTCTTGTCTGTGTTTGATATTGAGAGTCTCTCTCTCTCTCTTTTTTTTAATCTAAGGAGAGAGAAATGGTGTTTTATTTTGACTTTAATTTTCCATCTTCCTATTAGTTTTCCTAATGACAAAATCTTACAGGCATAAATATGGAATTACTTTGCCGTTGGAATGCAGGTGTTTATTTTGTTAATTGTGTTTA	2.76498516329261e-10	0.25627353073955	0.8633095297289058	2.9694185864607804e-11	0.119424058597823	0.735525462557042
0.21651374205130305	12:9886377:A:C:R:wC	0.471863160840755	32	0.126978789743666	12	AID_Combined	366.57688748984594	366.57688748984594	366.57688748984594	UKBB	426.541791307883	508.396916646501	399.962519693127	0.27904487686070395	0.20291296667535505	0.21978525104408106	CTCTGTTAAAATAATTCAAGGTAATGACATAAAAGAAAAAAATCTAATTTTAAAATGAGGTGTTCAGAAATTTACTATCGAATACAACATAGCAAACATAGATTTTATCTCCTATTTCTTCTAAAATTCCACTAAAATTGAATTAAGTGAATAAAAATTTGTTAGTCTAAAACAATAACACAAAGGCTCAGGGTCCTATT	0.632218406585933	0.055169832504349016	0.702231528111747	0.43780206077518896	0.0200481204886143	0.563439488478645
1.6500762597536698	12:117491536:C:T:R:wC	1.21330412258362	32	1.25491531231719	12	LOY	88.2845391263764	88.2845391263764	88.2845391263764	UKBB	277.36336285174997	205.05248501807597	211.041784095838	0.311309658598382	0.316689951128027	0.319335013612791	CTCTTCCAACTTTACAACTGGCCAAAGTTGCACCCAAGCCTTCTGGAAACAAGCCTCGTGCCTACACACACCCCCTAAACGTGCACACATGCTCCCTCTCTCGCGTGCGCGCGCACGCGCACACACACATACACATACACACACGCACGCACCCACAGGCACCCCCTGGGCTCTGGTCCCCTGTACCATCTTCCTGTCAG	6.63898195512311e-07	0.0005257024946639862	0.000378867105652247	1.15527803747963e-07	0.000127517204378101	8.502476619854309e-05
0.27458181962774303	19:12496179:TAAAAATGCTTA:T:R:wC	0.21603250712647695	32	-0.524018234747762	19	Age_at_Menarche	116.98465781936198	116.98465781936198	116.98465781936198	UKBB	141.771338230373	135.992923666838	81.34219572337591	0.4559188872510661	0.36968668090401097	0.4563617901686071	CTCTTATGAATATGTATAATATTCCATAAATCCCTAAAGCAGACCTTTAGTAGTCAACAAAAATGACATTACCAAATCTAAGTCAAAAATGTCTAAAAATGCTTAAAACTTCTCATTAAATGACAGCATTATAAAAACAGATAAAGGATTCTTAAGTTATAATATTCAGCACCCCATAAAATTAACAGAAAGATAAAGAT	0.726036228464365	0.717333725695937	0.398229353422826	0.547000920860681	0.558973768768076	0.250864641843969
0.17543873131690302	1:185122022:T:C:A:wC	-0.296793341205075	32	0.0915239383614643	1	UA	231.65997288308202	231.65997288308202	231.65997288308202	UKBB	261.5673840508	188.380172612569	246.17671455177003	0.261892722071206	0.428236070676409	0.3649333465169621	CTCTTATGGCAGAAAGGAAGGGGAAAAGAGAAAGGAAAATTTAGTTTTTGACATGGTGTGTTTGATGTACTACTGGTACAGTATTCCAGCAATAATGTACAATAGGCAGCTGGCAATTTGTTTTTGGAGCTCAGGAGGGATTCTAGAGATACAAATCGTAAGTAACACATTAGGTGAAACTATGAGAATAAATAAGAAAG	0.689290566856476	0.6591764856487801	0.879466843455941	0.502929337228523	0.488271825322786	0.80197159110143
-0.18309383444932606	1:185122022:T:C:R:wC	0.26713599014267103	32	0.20939614115742106	1	UA	305.815765141609	305.815765141609	305.815765141609	UKBB	269.251849908284	367.8698780187489	353.18237018587195	0.292016099263102	0.222447324645394	0.25331991226870604	CTCTTATGGCAGAAAGGAAGGGGAAAAGAGAAAGGAAAATTTAGTTTTTGACATGGTGTGTTTGATGTACTACTGGTACAGTATTCCAGCAATAATGTATAATAGGCAGCTGGCAATTTGTTTTTGGAGCTCAGGAGGGATTCTAGAGATACAAATCGTAAGTAACACATTAGGTGAAACTATGAGAATAAATAAGAAAG	0.712608285266582	0.392543103796985	0.564773657359936	0.53065981831674	0.229791741827797	0.408459561033288
1.06673247943172	9:34756124:T:G:A:wC	0.9074893680888608	31	0.594957453144537	9	ApoA	312.967006663332	312.967006663332	312.967006663332	UKBB	655.955981873853	586.834818490805	472.600116664811	0.290561306233702	0.206790808921472	0.224830268573172	CTCTTATGTTTTTTTCTGGTAGTTTTAAAGTTTTTGGTCTTACTCTTCACCCTGTAATTAATTTTGAGTTGATCTCTTTCTCTCTTTCTTTCTCAAAGTGTCGCTCTTGTTGCCCAGGCTGGAGGGCAGTGGCATGATCTCAGCTCACTGCAACCTCTGCCTCCCAGGTTCAAGTGATTCTTGTGCCTCAGCCTCCTGAG	0.00137828150148465	5.540150072322642e-05	0.0288875875001808	0.00024133692353386696	1.14165832994526e-05	0.00813892610667453
0.351747665970552	9:34756124:T:G:R:wC	0.502986179491434	31	0.302687043034618	9	ApoA	420.583295120872	420.583295120872	420.583295120872	UKBB	536.958577063608	595.949310992437	518.074309158477	0.27766565170065	0.16173721859572698	0.254386958543706	CTCTTATGTTTTTTTCTGGTAGTTTTAAAGTTTTTGGTCTTACTCTTCACCCTGTAATTAATTTTGAGTTGATCTCTTTCTCTCTTTCTTTCTCAAAGTTTCGCTCTTGTTGCCCAGGCTGGAGGGCAGTGGCATGATCTCAGCTCACTGCAACCTCTGCCTCCCAGGTTCAAGTGATTCTTGTGCCTCAGCCTCCTGAG	0.46969560413097	0.0069681092793549785	0.434650196841564	0.205225757953814	0.0018715224632499105	0.23409805895689895
-0.384042705567728	7:3854994:T:G:A:wC	-0.0314713959046776	33	0.16100695159884498	7	Inguinal_Hernia,AFib	734.5804719084821	734.5804719084821	734.5804719084821	UKBB	561.396512477523	717.827915554749	820.021873741941	0.21263080988239705	0.11740483581219198	0.0828735655209147	CTCTTATTATTTTGAAATACGTCCCATCAATACCTAATTTATTGAGAGTTTTTAGCATGAAGGGTTGTTGAATTTTGTCAAAGGCTTTTTCTGCATCTAGTGAGATAATCATGTGGTTTTTGTCTTTGGCTCTGTTTCTATGCTGGATTACATTTATTGATTTGCGTATATTGAACCAGCCTTGCATCCCAGGGATGAAG	0.142399167205401	0.84735762020036	0.0775849741069511	0.0708952295851125	0.7886540813465379	0.0520400529857479
-0.27056265061552104	7:3854994:T:G:R:wC	0.03596735240471	33	0.112349467792461	7	AFib,Inguinal_Hernia	772.8386721274678	772.8386721274678	772.8386721274678	UKBB	640.493189915368	791.7188153876732	835.238610615025	0.132517377859455	0.126109456770003	0.0849339941652177	CTCTTATTATTTTGAAATACGTCCCATCAATACCTAATTTATTGAGAGTTTTTAGCATGAAGGGTTGTTGAATTTTGTCAAAGGCTTTTTCTGCATCTATTGAGATAATCATGTGGTTTTTGTCTTTGGCTCTGTTTCTATGCTGGATTACATTTATTGATTTGCGTATATTGAACCAGCCTTGCATCCCAGGGATGAAG	0.0904861168194299	0.837192838180338	0.242167301580915	0.0411798605434189	0.7754852384279899	0.185906674159365
-0.42730768192456337	4:121895022:C:T:R:wC	-0.20606204801315264	30,31,32	-0.32767950454945177	4	CRP,FEV1FVC,GGT,DBP	221.965476933905	221.965476933905	221.965476933905	UKBB	123.08430262726101	193.03519148273497	212.128863168339	0.7190862009478679	0.32094138662569394	0.458659479022361	CTCTTATTCCACTGAATTCTCCTTAACTGCCTCCACTTTTCATCCTGCATTCCTTTACCTATGATGGGCTTCAGGACACACAACCCCACAATATGGCACCTTGGTATTTGAGGAAACAGCAGAAATCAGTCATAGACACTGGAAAGAATTCTCTTCACCCTTTCTCCCCTGAAGTGAGGCTTAAAAGCTAGGTGACTTTC	0.36382694610796734	0.5185255178766416	0.3643244835406791	0.19277844597271498	0.3624238895241537	0.3168985869598533
-0.3288754902539985	4:121895022:C:T:A:wC	-0.14470036546017165	30,31,32	-0.5526799511212079	4	CRP,FEV1FVC,GGT,DBP	301.015538226358	301.015538226358	301.015538226358	UKBB	196.820527531583	271.002022923872	182.456179121297	0.533665974304402	0.23596531469041	0.378111124574514	CTCTTATTCCACTGAATTCTCCTTAACTGCCTCCACTTTTCATCCTGCATTCCTTTACCTATGATGGGCTTCAGGACACACAACCCCACAATATGGCACTTTGGTATTTGAGGAAACAGCAGAAATCAGTCATAGACACTGGAAAGAATTCTCTTCACCCTTTCTCCCCTGAAGTGAGGCTTAAAAGCTAGGTGACTTTC	0.5385332818344585	0.6552509479492219	0.05521934593944458	0.40163020110928827	0.5021017932761936	0.02132830496300452
0.0963058902949508	3:114574331:G:T:R:wC	0.347087538326685	32	0.048523211215204	3	LOY	226.833388301394	226.833388301394	226.833388301394	UKBB	242.821523398802	288.2914218659791	234.995907118466	0.31987668138013503	0.31091685286275605	0.28526008374099104	CTCTTATTCTCTGATCTGCTGATAGTCTGTTGAGCTAGTGTTTTCCTAGCATGAAAGGAAGAAACATCTATTCATTTCCAATTATTATTTTCTGGAAAAGGTATTATGGAGATGGTTCTCTTTATGTTCAAAATAAATAAAATGTCCGAGTGATTCCTGGAACTTGGGAGAAAGGGGAAGGTAAACCAAAAACTAGGGCC	0.8766028211379421	0.434175554260794	0.918961491618542	0.7633596440307451	0.26427852662997303	0.864930195110854
-0.0216089330263484	3:114574331:G:T:A:wC	0.00130799643933525	32	0.177386038037511	3	LOY	224.74726873504397	224.74726873504397	224.74726873504397	UKBB	221.224692672805	224.734709595179	253.617953775711	0.312928323970398	0.334016252877927	0.273147060653035	CTCTTATTCTCTGATCTGCTGATAGTCTGTTGAGCTAGTGTTTTCCTAGCATGAAAGGAAGAAACATCTATTCATTTCCAATTATTATTTTCTGGAAAATGTATTATGGAGATGGTTCTCTTTATGTTCAAAATAAATAAAATGTCCGAGTGATTCCTGGAACTTGGGAGAAAGGGGAAGGTAAACCAAAAACTAGGGCC	0.974643448542361	0.998861495687876	0.66248444576978	0.9449466857507282	0.996875518816117	0.51606960417406
-0.4663775392150229	7:47357097:A:C:R:wC	-0.0665597985587761	33	-0.24075442436798494	7	Hypothyroidism	924.774173432884	924.774173432884	924.774173432884	UKBB	670.28735355433	883.1697280852002	782.882094668053	0.14366257165457502	0.11691812279912403	0.0772733837320426	CTCTTATTCTTTGAAGATGTCCCATTTATATTCAAGGTTTTGATCAGACTGGAAAGAAAACACATTTACCAGTTTAGTTGGTGTTGTGTAGAGAATTCTAATGTTGAAACAGTGAAAACAGCGTTTTTCTTCATAGTGAGTGTTTCCCAAGCAGTTTTTACACTTGGGATGCACTAAGTGAGGCCAGTTCCTCCAGGGAC	0.0038727681789134296	0.664526054129605	0.0035397277434149298	0.00116899176061878	0.569162367308321	0.00183559253944663
-0.276478044967805	7:47357097:A:C:A:wC	-0.32723810466964004	33	-0.243939369038549	7	Hypothyroidism	1038.17642278086	1038.17642278086	1038.17642278086	UKBB	857.6147839300198	827.2463809677721	877.6176146666319	0.147525070166521	0.101291986459679	0.0765655132625317	CTCTTATTCTTTGAAGATGTCCCATTTATATTCAAGGTTTTGATCAGACTGGAAAGAAAACACATTTACCAGTTTAGTTGGTGTTGTGTAGAGAATTCTCATGTTGAAACAGTGAAAACAGCGTTTTTCTTCATAGTGAGTGTTTCCCAAGCAGTTTTTACACTTGGGATGCACTAAGTGAGGCCAGTTCCTCCAGGGAC	0.12571238443288402	0.00299495783221535	0.00282496250859741	0.0609154187576219	0.00123512710118454	0.00144243892844596
0.0689160971303115	13:43040438:C:T:R:wC	-0.0403872260825696	32	-0.27549175728779496	13	AID_Combined	154.25822811118	154.25822811118	154.25822811118	UKBB	161.493644341956	149.875409391714	127.394596564479	0.3686051338483421	0.4235942989985689	1.3085828537998898	CTCTTATTGAGTAATTGGAGTAATCTATGTGCCACACTGAGTCCTTCATATAGTTTGTCTCATTATATAATTAGAATCTATAAAGTAGGAAATGACAGACGTGCTTAGAACCAAGGAAATAGTGCGGTTAGAACCAAGGAAGTAGTAAATAAAATTAGACGTGGTTAGAACTAAGGAAATGAAGATTCTACACTTAAAAA	0.927518399226149	0.960866230825743	0.89894741379137	0.851688418961101	0.9240414987925892	0.833256539015907
0.21567953413997695	13:43040438:C:T:A:wC	-0.30080621525150103	32	-0.0445972986426225	13	AID_Combined	186.803747397812	186.803747397812	186.803747397812	UKBB	216.81484161394297	151.327942615771	181.03897227567	0.5036422289651811	0.379127798634032	1.37421799915223	CTCTTATTGAGTAATTGGAGTAATCTATGTGCCACACTGAGTCCTTCATATAGTTTGTCTCATTATATAATTAGAATCTATAAAGTAGGAAATGACAGATGTGCTTAGAACCAAGGAAATAGTGCGGTTAGAACCAAGGAAGTAGTAAATAAAATTAGACGTGGTTAGAACTAAGGAAATGAAGATTCTACACTTAAAAA	0.8163763777088021	0.60418057207592	0.985188913909429	0.6684767062894089	0.427535255582538	0.974110911783001
2.5840624906216805	3:36800754:C:T:R:wC	1.91657014064307	32	3.17378965143198	3	Morning_Person	693.9324225959689	693.9324225959689	693.9324225959689	UKBB	4161.115087589829	2619.2553016845	6261.552846656129	0.13061456044493194	0.105266035757074	0.167872593001335	CTCTTATTTGAGAAACTGTGGCCTCAGAATGAGGCTTAAGCTTCATAACAAGACATATGTGGGAGAGTTGATATTCTCTGACTTTTTCTTCCATCCCAGCCGCCATCCCCTATTTCCCAGCCCCCTGCGCCCACAATTAGTTCTGACCAATGGGCTGTGGACAAAAGCAACATTGCATTCATTCCAGACGAGCCAGAGAG	1.1552814872992796e-85	7.68014584160132e-73	5.507458454380708e-78	4.099221264794359e-87	4.5483649284540275e-74	1.0190170810947396e-79
2.51763362969662	3:36800754:C:T:A:wC	1.9613275122639	32	3.1979456589079303	3	Morning_Person	643.504020661793	643.504020661793	643.504020661793	UKBB	3685.66618865965	2506.85280549463	5905.20288428911	0.119805130953069	0.119405143777631	0.21035815698567606	CTCTTATTTGAGAAACTGTGGCCTCAGAATGAGGCTTAAGCTTCATAACAAGACATATGTGGGAGAGTTGATATTCTCTGACTTTTTCTTCCATCCCAGTCGCCATCCCCTATTTCCCAGCCCCCTGCGCCCACAATTAGTTCTGACCAATGGGCTGTGGACAAAAGCAACATTGCATTCATTCCAGACGAGCCAGAGAG	1.5649152783807094e-96	1.8386553680794998e-59	9.874857301902047e-51	4.842658331800427e-98	1.2498082235526598e-60	3.40977920196874e-52
4.0389708877106205	3:184095686:C:T:R:wC	4.72410672056776	27	3.40190310024294	3	Plt	97.2391350838204	97.2391350838204	97.2391350838204	UKBB	1600.5447720287802	2570.76618552792	1028.2002179403999	0.124082053694164	0.0923677053104038	0.12646491835899	CTCTTATTTTCTCCCTGGGCTCATGTCCCCTTTCCTTAGGGCCAGCCAGGGCTGTGCTGTATTCCACCAAGTAAGTGATCAGTCCCTCAGAAACCAGCACCCCACCCCCTACCCCTGCTCTGCCCTGCTCCTCCCATTCTGGGAAGGCTACACTCTTCTCGACAAAGGTCAGTGCCTGTAGGTTCCAGTTTGCCTGCCCC	2.9275029300647673e-230	0.0	5.494376001310756e-158	2.039517087775148e-232	0.0	2.1977130562072884e-159
-0.00551718591980649	19:12496179:TAAAAATGCTTA:T:A:wC	0.250544859822401	32	0.307376193029082	19	Age_at_Menarche	180.26812879355305	180.26812879355305	180.26812879355305	UKBB	179.315740350975	214.204538663592	223.542971059526	0.387749893650277	0.304850810197201	0.3450220034265281	CTCTTATGAATATGTATAATATTCCATAAATCCCTAAAGCAGACCTTTAGTAGTCAACAAAAATGACATTACCAAATCTAAGTCAAAAATGTCTAAACTTCTCATTAAATGACAGCATTATAAAAACAGATAAAGGATTCTTAAGTTATAATATTCAGCACCCCATAAAATTAACAGAAAGATAAAGAT	0.995243448894862	0.5885455981731899	0.530822639683628	0.9886475044794548	0.411156257798565	0.372988900291406
-0.290932021294694	5:51177433:G:A:R:wC	-0.336412167361763	28	0.008958672791397209	5	Neutro	876.448292373784	876.448292373784	876.448292373784	UKBB	716.552298370127	694.046530229895	881.678952492691	0.189539408216659	0.113814888670958	0.287175331205825	CTCTTATAGTCTAGTAATACAACTTTTGAGGATGTCATTTGGAAACCTACTGATATTCTATTATAGCACTCAGATATTTGTTCTCTTCTAGATGGTGTAGTATTTGATTTAAAATGCCAACATGACAAGGAGCTTTTCAAGTGCCTCTAAATCATGCAGGTAGAATCTCTGACTTTAAGAATAAAGCTGTTTATTGAAAG	0.241015248390305	0.00689864238695125	0.9928041764865502	0.124798045801798	0.0031187595000889802	0.9751133655339748
0.712171807933447	12:9886377:A:C:A:wC	0.610294520261515	32	0.414868100454838	12	AID_Combined	229.500240598577	229.500240598577	229.500240598577	UKBB	375.89931422345705	349.8406451936309	306.025720613435	0.277351853314032	0.23422444149858296	0.26756573589251	CTCTGTTAAAATAATTCAAGGTAATGACATAAAAGAAAAAAATCTAATTTTAAAATGAGGTGTTCAGAAATTTACTATCGAATACAACATAGCAAACATCGATTTTATCTCCTATTTCTTCTAAAATTCCACTAAAATTGAATTAAGTGAATAAAAATTTGTTAGTCTAAAACAATAACACAAAGGCTCAGGGTCCTATT	0.0319071565501949	0.0278239856733122	0.227959853302204	0.0102359259992961	0.00917142796630591	0.121014896507752
-0.13638116246799	5:51177433:G:A:A:wC	-0.126800932527942	28	-0.460438822165592	5	Neutro	851.406179513992	851.406179513992	851.406179513992	UKBB	774.280332462099	779.987244502906	618.202434099817	0.204423669446326	0.106802918904337	0.463639174670873	CTCTTATAGTCTAGTAATACAACTTTTGAGGATGTCATTTGGAAACCTACTGATATTCTATTATAGCACTCAGATATTTGTTCTCTTCTAGATGGTGTAATATTTGATTTAAAATGCCAACATGACAAGGAGCTTTTCAAGTGCCTCTAAATCATGCAGGTAGAATCTCTGACTTTAAGAATAAAGCTGTTTATTGAAAG	0.664323599720029	0.321526649673894	0.6088509633447329	0.504676601939709	0.235132099239395	0.320662529538725
0.23137524552102104	1:6645867:G:A:R:wC	-0.0899201814343431	29	-0.44748196748533503	1	BFP	515.827006415229	515.827006415229	515.827006415229	UKBB	606.01120571127	484.42196580906096	378.00096350745	0.152414690017151	0.11549985875757303	0.24551614458526505	CTCTTAGGACCTGTGTGAGCTTCTTGCCACTGCACTCTCCCTTGCAGAGTCTCCATGCTGGGGGAGGCTTCTGGGCTTGTCCCTGCACCTTAACCAGCCGGTGTCACCTGAGAACACTTGTTCCCCTTAGAAGGGACCCAGAGGGGGCCCTGGGTGAGGGAGAGATGGGAAACCCTCTCAGCCCCCCCACCCCTGTGGCT	0.220058334223939	0.537442832509027	0.146072214616375	0.128998279434456	0.436256238114264	0.0683613767000752
0.15700295495119798	12:121380541:G:A:A:wC	-0.0829051681706117	31	-0.0183174666211566	12	HbA1c	533.229254955771	533.229254955771	533.229254955771	UKBB	594.547823755924	503.492384748779	526.269371352187	0.26249162364878	0.19305042503536896	0.211496751070804	CTCTTAGGCCATAGATGTTGCCAAAGGAATACCTGAGGCTGGGAAATTATAGTGAAACTCCGTCTCAGAAAAAAAAATATTAGCCAGGTGTGGTGGTGCACGTCTGTAGTCCCGTGGGAGGCCCAGATGGGAGAATCACCTGAACCCAGGAGGTAGAGGTTGCAGTGAGCCAAGATTGCGCCACTGCACTCCAACCCGGG	0.806778120719261	0.8141956171493779	0.9688536199814493	0.549756142421778	0.6675970430600711	0.930982520384683
0.0272718643389678	12:121380541:G:A:R:wC	-0.404714131239774	31	-0.6357225831432131	12	HbA1c	799.124925151269	799.124925151269	799.124925151269	UKBB	814.437872460712	603.429243122425	513.8431804489489	0.22559429754426505	0.15385252660097	0.284115235114559	CTCTTAGGCCATAGATGTTGCCAAAGGAATACCTGAGGCTGGGAAATTATAGTGAAACTCCGTCTCAGAAAAAAAAATATTAGCCAGGTGTGGTGGTGCGCGTCTGTAGTCCCGTGGGAGGCCCAGATGGGAGAATCACCTGAACCCAGGAGGTAGAGGTTGCAGTGAGCCAAGATTGCGCCACTGCACTCCAACCCGGG	0.9694515656207172	0.0277405352685388	0.0767050404884808	0.9037789714883128	0.0085251120415128	0.0252502914650556
-0.315658205238473	3:134564817:CAA:C:R:wC	-0.465449234068623	33	-0.8023438937526949	3	Inguinal_Hernia,Hypothyroidism,Asthma	1260.45469268155	1260.45469268155	1260.45469268155	UKBB	1010.89651879524	913.0403969611219	722.977531682721	0.134858350689838	0.0943515535793824	0.0975586598763744	CTCTTAGGGAACTTGAACTACCCACACAATACCCCTCTGGCCCCTCTGCTTACACACACAGACACATGCTGGGAGGTGGAGGTTTTTTGTGCCCAGATCAAAGAGGTCTCATGATCATTTCTTTTCACGACTGCAGAGGGTCTTCTAAGGTGGTCACACCTTTGGGGAAGTGGGGCTGCCAGCCTGTGCTTGGGAGTTGC	0.0472406028273901	2.72014727295078e-06	1.0111094110971599e-15	0.0192494367339731	8.09189420115436e-07	1.9646498508219798e-16
-0.102817879701105	3:134564817:CAA:C:A:wC	-0.24552358706283	33	-0.640878603759981	3	Asthma,Hypothyroidism,Inguinal_Hernia	859.505846434497	859.505846434497	859.505846434497	UKBB	799.848910176794	724.504283369363	550.2162092226271	0.148927909026707	0.108976269290956	0.110190184334338	CTCTTAGGGAACTTGAACTACCCACACAATACCCCTCTGGCCCCTCTGCTTACACACACAGACACATGCTGGGAGGTGGAGGTTTTTTGTGCCCAGATCAGAGGTCTCATGATCATTTCTTTTCACGACTGCAGAGGGTCTTCTAAGGTGGTCACACCTTTGGGGAAGTGGGGCTGCCAGCCTGTGCTTGGGAGTTGC	0.629089730965688	0.0459532050952578	2.04889736312179e-08	0.489950903052094	0.0242591186784805	6.02316262763419e-09
2.51064150587078	16:7665762:A:G:R:wC	3.57089036077795	30	1.87005757336873	16	GGT	724.605054227418	724.605054227418	724.605054227418	UKBB	4129.54748443978	8614.25904539588	2649.95912743774	0.0948005752643491	0.0874462074584631	0.0968376671173989	CTCTTAGGGGAATTTGGCAATTTCTGGAAACATTTGTTTCATTGTTACATCTTGGGTGGTGGTGGGGGCGGGGATTGGGGAGTGTTGTTCACTGCTGACATCTAGTGGGTGGAGGCCAAGGACGCTTCAAAACACCCTGCAATGCACAAGACATTCCTTGACCACAAATCGTTATCTGGCCCAAAATGTCAATAGTGCTG	4.3947537875934077e-153	0.0	6.602616267162646e-82	1.5055376326530487e-154	0.0	4.318882547688688e-83
2.69084238057365	16:7665762:A:G:A:wC	3.58205388465506	30	2.41024444813343	16	GGT	975.72927585297	975.72927585297	975.72927585297	UKBB	6302.56145706264	11688.1015646048	5186.91162759781	0.0945192990625929	0.0798632250894564	0.22621308029163506	CTCTTAGGGGAATTTGGCAATTTCTGGAAACATTTGTTTCATTGTTACATCTTGGGTGGTGGTGGGGGCGGGGATTGGGGAGTGTTGTTCACTGCTGACGTCTAGTGGGTGGAGGCCAAGGACGCTTCAAAACACCCTGCAATGCACAAGACATTCCTTGACCACAAATCGTTATCTGGCCCAAAATGTCAATAGTGCTG	1.0492127731468393e-176	0.0	1.09352732956826e-25	2.8594673559687573e-178	0.0	1.65684273083403e-26
0.0376720650962778	2:205377705:A:G:R:wC	0.182377875144713	29	-0.0294745152085972	2	BFP	98.51551125532178	98.51551125532178	98.51551125532178	UKBB	100.801391098591	111.74547864157302	96.7028336501062	0.4211302441874389	0.274593910471331	0.607002245618319	CTCTTAGGTGTTTCAAAGTTAAAACAGGCTTTTGCAAGTGGCAAGGGAATAGTTGTACATAAAAAATGTTTAGGCAAAGATTAATCATAATTCTAATTCACAATAAATAACTTAAACAAGAGCAGTACAATTGATGCATAGCTACATAGACATAAATGATTCCTATCCAACAAGTTACTCCTTTGAAATAACATGCATTT	0.955100307276985	0.60441397242173	0.97939327634383	0.9287205808285508	0.5065795598918471	0.961271935257518
-0.22333092991896	2:205377705:A:G:A:wC	-0.31688527072925105	29	0.19529053672968694	2	BFP	222.200203860544	222.200203860544	222.200203860544	UKBB	190.300676323659	178.145695021931	254.445822201291	0.29218303910134097	0.23183126475294105	0.2706413567399261	CTCTTAGGTGTTTCAAAGTTAAAACAGGCTTTTGCAAGTGGCAAGGGAATAGTTGTACATAAAAAATGTTTAGGCAAAGATTAATCATAATTCTAATTCGCAATAAATAACTTAAACAAGAGCAGTACAATTGATGCATAGCTACATAGACATAAATGATTCCTATCCAACAAGTTACTCCTTTGAAATAACATGCATTT	0.5755204828147379	0.2498730818127889	0.632270941044385	0.444657016394815	0.17166325777617	0.470550133741747
0.4197825528682021	10:69385513:A:AG:R:wC	-0.6289515545886519	33	0.24759607225410304	10	Asthma	666.742332813895	666.742332813895	666.742332813895	UKBB	891.433887493657	431.112407043012	792.1497523532298	0.120124167329587	0.130209480114384	0.0796487670504915	CTCTTAGTAAGATTTTTAAAGCAGAAATAATATTCAAAGGAAACTTAAAATCCTGTACACTCAATTGCCTGCTTTGGATCCATCTAGGATCTGCAAAAAGCACTCTGGCCTATGGTCTAATGGCTAGGATTCCACTGTTTCATTGCCTCAACTCAGGTTTGATTTCTAGTCAGGGAACCAGCCCCTTGGAGATGTAAAT	0.00168696486619027	4.5124316847821286e-06	0.00361963016817525	0.0004748225011692	1.36323794065242e-06	0.0018797669976327398
0.135705468366046	10:69385513:A:AG:A:wC	-0.729126726932805	33	0.140297631792326	10	Asthma	694.407865150558	694.407865150558	694.407865150558	UKBB	764.065039504137	418.52138646938994	764.7371042872452	0.152377704735932	0.129553704998702	0.0882982461149464	CTCTTAGTAAGATTTTTAAAGCAGAAATAATATTCAAAGGAAACTTAAAATCCTGTACACTCAATTGCCTGCTTTGGATCCATCTAGGATCTGCAAAAAGGCACTCTGGCCTATGGTCTAATGGCTAGGATTCCACTGTTTCATTGCCTCAACTCAGGTTTGATTTCTAGTCAGGGAACCAGCCCCTTGGAGATGTAAAT	0.5176423877614811	6.785773500347179e-08	0.154583805396596	0.373151249867574	1.82323526404787e-08	0.112081568440215
0.454349761296224	22:33153835:AG:A:R:wC	0.6427188191066979	29	1.53653862348407	22	eBMD	9.828573473050929	9.828573473050929	9.828573473050929	UKBB	13.758010826684501	15.139832313611901	28.4615347763944	1.28078096553889	0.538906897930498	1.25586682000517	CTCTTAGTATTACCATGCCCTGTGATTAAGGTCAATGGGAAACTACAACAGCCCAATCCAGGCAGGACTACAAGTGACCCAGACCCCCTCAGGAATGAAGGTTTGGGTCACTCCACCAGGAAAAAAACCACGACCTGCTGAGATGCTTGCTGAAGGCAAAGGGAATACAAAATGCGTAGTAAAAGAAGGCAATATCAATA	0.8098615420771159	0.322933894343294		0.722781151596298	0.233012649694172	0.221145241595891
0.526895097137251	22:33153835:AG:A:A:wC	0.29661541672261305	29	-4.58597292802392	22	eBMD	12.0837581650492	12.0837581650492	12.0837581650492	UKBB	17.3768040256338	14.7893292618455	0.4915328984878521	2.89830168290908	0.75085367521772	3.0060529468044503	CTCTTAGTATTACCATGCCCTGTGATTAAGGTCAATGGGAAACTACAACAGCCCAATCCAGGCAGGACTACAAGTGACCCAGACCCCCTCAGGAATGAAGTTTGGGTCACTCCACCAGGAAAAAAACCACGACCTGCTGAGATGCTTGCTGAAGGCAAAGGGAATACAAAATGCGTAGTAAAAGAAGGCAATATCAATA		0.769076017951721		0.8557440573292379	0.6928151559616651	0.12711460608795
0.20170990624347304	5:18538144:A:AT:R:wC	0.986214451289441	30	-0.252723788774113	5	SBP	116.130007043988	116.130007043988	116.130007043988	UKBB	132.898276178374	230.245239640873	97.44229493707572	0.20867356357528305	0.19250029146965306	0.183583753153577	CTCTTAGTCTAAATAGACACTTTCACTGAATAAGTAAAGGCCTTTCCTACAGGGTCTGAGAAGGCCACTGCAGTCATTTCTTCCCTTCTGTCAGACATAATTCCTCAGTTTAGCCTTCCCACCTCTATACAGTCTGATAACAGACCAGCCTTTATTAGTCAATTCAGCCAAGCAGTTTTTCAGGCTCTTAGTATTCAGT	0.429883858877302	1.0724818887514299e-06	0.21816664035983704	0.333729560314888	3.00418610302847e-07	0.168631916690923
0.232883891610472	5:18538144:A:AT:A:wC	1.26733047334847	30	-0.120718439830667	5	SBP	133.384610298722	133.384610298722	133.384610298722	UKBB	156.881566001425	321.019208228924	123.390201221971	0.186167897362321	0.16136539068882005	0.20532396302264705	CTCTTAGTCTAAATAGACACTTTCACTGAATAAGTAAAGGCCTTTCCTACAGGGTCTGAGAAGGCCACTGCAGTCATTTCTTCCCTTCTGTCAGACATATATTCCTCAGTTTAGCCTTCCCACCTCTATACAGTCTGATAACAGACCAGCCTTTATTAGTCAATTCAGCCAAGCAGTTTTTCAGGCTCTTAGTATTCAGT	0.29373654711554803	1.94417039702821e-14	0.6191431305877501	0.21095828537690506	4.036383278287e-15	0.5565716870880191
0.468647505103689	1:65425201:G:GTA:R:wC	0.749284709704522	27	-0.351499615335933	1	Lym	36.4088053323051	36.4088053323051	36.4088053323051	UKBB	50.41357087826179	61.328955580105294	28.3471636429983	0.32937861599138896	0.286188739389259	0.40430425201804704	CTCTTATAATTCCTTACCAGCAAAACTCCCTGGAGTATTATCTGATTTACAAGATATTTAATTTCCACACAACTCTGAAGACACCGTTTTACAAACAGGTATACATGGTGCCTCTGCCAATAGCCCACAACTTGCTAAGTAAACTGAATCAGTGAGGTCAACACAGTATCTTCACATTAACTTTCCCAGAAAGTCAAA	0.22987270949463895	0.0184121781654268	0.466365124666966	0.154787441706233	0.00884082395538955	0.384631765916646
0.6272940016984591	1:65425201:G:GTA:A:wC	0.461382064016964	27	-0.340952387320704	1	Lym	41.5988118670768	41.5988118670768	41.5988118670768	UKBB	63.0887044532226	57.2753635948891	32.63126790963761	0.314597012157091	0.275972327004878	0.3638549813663621	CTCTTATAATTCCTTACCAGCAAAACTCCCTGGAGTATTATCTGATTTACAAGATATTTAATTTCCACACAACTCTGAAGACACCGTTTTACAAACAGGTATATACATGGTGCCTCTGCCAATAGCCCACAACTTGCTAAGTAAACTGAATCAGTGAGGTCAACACAGTATCTTCACATTAACTTTCCCAGAAAGTCAAA	0.0806924189168104	0.15359627592088698	0.429578304862077	0.0461563762382388	0.0945555274436467	0.34872990288670896
3.31540907370754	3:184095686:C:T:A:wC	2.94414789500204	27	2.23952190067	3	Plt	83.84248069875159	83.84248069875159	83.84248069875159	UKBB	836.695509808729	648.045295970806	395.509560909945	0.13997109228983198	0.11138192759125698	0.147822910608101	CTCTTATTTTCTCCCTGGGCTCATGTCCCCTTTCCTTAGGGCCAGCCAGGGCTGTGCTGTATTCCACCAAGTAAGTGATCAGTCCCTCAGAAACCAGCATCCCACCCCCTACCCCTGCTCTGCCCTGCTCCTCCCATTCTGGGAAGGCTACACTCTTCTCGACAAAGGTCAGTGCCTGTAGGTTCCAGTTTGCCTGCCCC	1.5601549618681893e-122	9.268891289095914e-153	7.313317657406856e-51	4.981276738458707e-124	5.737637587496625e-154	7.572914275753577e-52
1.0566065064108798	5:150479351:C:T:R:wC	0.610723049114062	27	-0.218366414212986	5	Plt	667.50919892445	667.50919892445	667.50919892445	UKBB	1388.47245146004	1019.1744176204303	572.264271077706	0.10459673341104	0.0874085870430214	0.117938829702116	CTCTTCAAAATTGTTGGATCCAACCCCCCACTATAAAGTTGGAGTAACTGAGGCCCAGTGAGGGCAATGGCTGGTCTGAGGTCACAAGTGAGGGAGGGACGAGACCAGACTCTCTCACCTGCCTGTTGCTGTCTTCACAGCTATGAAAACAAACACATGCGCCGCGCACGGTGGCTCACGCCTGTAATCCCAGCACTTTG	3.66023921270326e-23	1.18632741795811e-11	0.0971418881181214	5.428381480089389e-24	2.8084337712175496e-12	0.0640943996810021
0.7345128568830509	5:150479351:C:T:A:wC	0.268369019213077	27	-0.585643746629725	5	Plt	684.2223589890419	684.2223589890419	684.2223589890419	UKBB	1137.40859097248	824.177311992301	455.27465111633904	0.0991164151722215	0.0984487212779204	0.108825793039576	CTCTTCAAAATTGTTGGATCCAACCCCCCACTATAAAGTTGGAGTAACTGAGGCCCAGTGAGGGCAATGGCTGGTCTGAGGTCACAAGTGAGGGAGGGATGAGACCAGACTCTCTCACCTGCCTGTTGCTGTCTTCACAGCTATGAAAACAAACACATGCGCCGCGCACGGTGGCTCACGCCTGTAATCCCAGCACTTTG	6.31518516950921e-13	0.01370311547235	2.35391963322763e-07	1.25722093840325e-13	0.00641113288500933	7.387622236786848e-08
-0.591832040189561	1:61887268:C:T:R:wC	-0.34300876968522	27	-0.7711868458416851	1	RBC	68.6171387775231	68.6171387775231	68.6171387775231	UKBB	45.83673209130429	54.3218580177762	40.204175044237	0.297790363550083	0.27811889468712503	0.29435998834747	CTCTTCAAACTTCATGTCGGTTTGTAGGCCAGGCTGCCAGGGTTTAGGGTACCTCATCGCTTCCTGCATCTGGAAGTAAATTCAGAACCTCAAAGCTCACCCTGCCGTATCTTTTCTGCCAAGGTGCCTCACATTTTCCTCCTAGCTGCGGCCAGAGGAGCTGGCTGTCACTCAAGTAGGTCAGCCTCAGGTGAAACCAG	0.0817891007875137	0.311847353208732	0.0158355078168876	0.046876796818454	0.217457505921393	0.00879615895284795
-0.216082453756266	16:12254581:T:G:R:wC	-0.624707414382175	32	-0.610110138118582	16	LOY	363.47435999098803	363.47435999098803	363.47435999098803	UKBB	312.824844929144	235.700876692863	237.801389880065	0.344018389436391	0.293968444629672	0.4371623399576989	CTCTTCATAGAATTGTTGTTGTTGTTGTACAGTCTTGCAAATATGCTAAAAACCACTGGACATGCACTTTAAAAGGGTGAATTATATCTTAAGGAAGATTAGAAAAAAGTAAGGAGATTTTGTACAAAATAAAATCAAGTGTTAATAACAGCTACTACTGAGCACTTAAAAACGTAACTTCATGGCAGAAGTGTTAGTGC	0.7119692337655258	0.0859778591980728	0.287214166817349	0.5299298582559571	0.0335796679119958	0.162830587685237
1.4667180404111897	18:10919299:T:G:A:wC	1.91401660356488	30	1.19856582966582	18	DBP	538.189169876385	538.189169876385	538.189169876385	UKBB	1487.55535260653	2029.45681684318	1235.5679714038902	0.0933061737435778	0.122809293826143	0.076912784903606	CTCTTCATGCCCATTGTCTATTAGATGTTTGTCTTTAATCCTTTAATCCCAAATATGGCATATCTGCAGCCAATTCATTTGCCCTTTAGGTTCAAAATTGCATATACTAACTTCCCCGAATAGAACTGATGAATGTTTATCATGATTAATTTCTACCATTTTAGCTTTTGAATTTTTCAATTTTCTTTTGTTGTCCCAGT	1.12067772894386e-54	7.842735952942207e-54	1.0349006303116096e-53	1.1135505492889094e-55	9.166816957123318e-55	9.43371642147869e-55
1.58669285698017	18:10919299:T:G:R:wC	1.95413986414937	30	1.25877020025716	18	DBP	506.571642071567	506.571642071567	506.571642071567	UKBB	1522.18260287616	1963.52530465856	1211.04239224563	0.101400662025879	0.10145400002731	0.0785336293372682	CTCTTCATGCCCATTGTCTATTAGATGTTTGTCTTTAATCCTTTAATCCCAAATATGGCATATCTGCAGCCAATTCATTTGCCCTTTAGGTTCAAAATTTCATATACTAACTTCCCCGAATAGAACTGATGAATGTTTATCATGATTAATTTCTACCATTTTAGCTTTTGAATTTTTCAATTTTCTTTTGTTGTCCCAGT	3.4463668404030285e-54	1.2299269300926491e-81	9.215554356389016e-57	3.44139878848351e-55	1.1340816957370893e-82	8.091058238450937e-58
-0.569321646121329	7:75247524:A:G:R:wC	-0.0945583225836411	27	-0.7445927199011079	7	Baso	290.51346281050496	290.51346281050496	290.51346281050496	UKBB	194.68283251131402	272.282960246722	173.757124787439	0.15492041495092698	0.141378656597709	0.15868737151266502	CTCTTCATGCCCTCTACCACCCTCTCGTTGCCCCAGCTTTCTTTCTTTCATTTTTTTTCTTGAGACACAGTTTCACTGTCACCCAGGCTGGAGTGCAGTAGTGTGATCTCGGCTCACTGCTACCTACCTCCACCTCCTGGGTTCAAGCGATTCTCACACCTTAGCCTCCCGAGTGGCTGGGATTACAGGCACGTGCCACC	0.000638289860237289	0.608249488250027	7.59477090275172e-06	0.000237914842129533	0.5036037662766439	2.70284076374627e-06
-0.8565555066153749	7:75247524:A:G:A:wC	-0.354442230029135	27	-0.915534377142486	7	Baso	186.049460375931	186.049460375931	186.049460375931	UKBB	102.70592151183901	145.30448282166	98.20587462578408	0.21802194725252105	0.179573334116332	0.229465734161772	CTCTTCATGCCCTCTACCACCCTCTCGTTGCCCCAGCTTTCTTTCTTTCATTTTTTTTCTTGAGACACAGTTTCACTGTCACCCAGGCTGGAGTGCAGTGGTGTGATCTCGGCTCACTGCTACCTACCTCCACCTCCTGGGTTCAAGCGATTCTCACACCTTAGCCTCCCGAGTGGCTGGGATTACAGGCACGTGCCACC	0.000241808909198133	0.0854858029101967	0.000160814314719345	8.5385650915811e-05	0.0484042461474854	6.61144644039106e-05
0.7987813962372671	17:70390027:C:T:R:wC	0.861389349068722	30	0.32114064972391304	17	TBil	927.8023188088341	927.8023188088341	927.8023188088341	UKBB	1612.870689895	1685.33007629927	1158.47435418947	0.0944298996226017	0.103651689536386	0.0776985596990696	CTCTTCATGGCCTCTCTGAGGTCAGCACCTCCAGGATATCCGTTCACCCAACCAGGCAGAGGCAAGGAGTTTAGAAAGTGAAATTAACTATGGGGTATACCTCCTTCCTTCGCCATCCCAACACAGAAAGAAAATAGAGGGAAGAGGGGAAGGAGGGGACTGGAGAGATAGCTTAAAGTGTGTAAACAGGAATCCTGGAT	1.39747869793144e-16	4.785132105578531e-16	8.252102649870121e-05	2.6970758216670604e-17	9.536180339634242e-17	3.57808036037021e-05
0.8105637849962571	17:70390027:C:T:A:wC	1.00723052387695	30	0.328414321555005	17	TBil	1054.27718604886	1054.27718604886	1054.27718604886	UKBB	1847.4612143641198	2119.14510990364	1322.911012881	0.0911925525127868	0.101186950340919	0.0740611254926636	CTCTTCATGGCCTCTCTGAGGTCAGCACCTCCAGGATATCCGTTCACCCAACCAGGCAGAGGCAAGGAGTTTAGAAAGTGAAATTAACTATGGGGTATATCTCCTTCCTTCGCCATCCCAACACAGAAAGAAAATAGAGGGAAGAGGGGAAGGAGGGGACTGGAGAGATAGCTTAAAGTGTGTAAACAGGAATCCTGGAT	3.37119970097527e-18	1.3968545880161896e-22	2.2705102280928505e-05	6.194683076412629e-19	2.41870352643862e-23	9.23425648890946e-06
0.0464403446325291	1:170192670:C:T:R:wC	-0.0333016752982751	33	0.0805375256974415	1	AFib	484.82303377257597	484.82303377257597	484.82303377257597	UKBB	499.35564572363603	472.924190196409	512.861291140052	0.18772989376283	0.123347808300912	0.11165557556984697	CTCTTCATGTACTTTTCCATAGATCTTGTGATGGTTGTGACTATGCATTTGTGTTTGTGCTTATTTAATTATCTTATGCTCCTTCACTAGAGTGTAAATCCATGAGGGCAAGGATGGTGTTTGTTTGGCTTATTTAGCATCTATATAGTGCCTTGACATAGAGACAATCAGTAATATTTGTTGAATGAGTGAGTAAGATT	0.876535368168813	0.846416805180037	0.5417726907725939	0.804615290656725	0.787174180594545	0.4707229789905311
-0.0225870717505798	1:170192670:C:T:A:wC	-0.0719752061367565	33	0.169438629428572	1	AFib	511.11764835912805	511.11764835912805	511.11764835912805	UKBB	502.439337853158	486.457355637415	574.469191581211	0.150728081611761	0.141125882854615	0.0951006711481983	CTCTTCATGTACTTTTCCATAGATCTTGTGATGGTTGTGACTATGCATTTGTGTTTGTGCTTATTTAATTATCTTATGCTCCTTCACTAGAGTGTAAATTCATGAGGGCAAGGATGGTGTTTGTTTGGCTTATTTAGCATCTATATAGTGCCTTGACATAGAGACAATCAGTAATATTTGTTGAATGAGTGAGTAAGATT	0.926518767316317	0.7001846249485301	0.107686951916554	0.880880506900202	0.610046468362742	0.0748020038237596
-0.553779285719885	7:42061523:C:T:R:wC	-0.231013326559739	30	-0.71781687874585	7	ALP	409.801692469535	409.801692469535	409.801692469535	UKBB	279.123848866147	349.103718213022	249.354861555248	0.160521897876529	0.168840957089516	0.122188194371908	CTCTTCATGTTTGTTGGTCATTCGTTATATCACTAAGGATACACATAGCATATGCTACTCTTTGGGAGTATTTCCCCATAATAAAACAAAAATTCCAAACTTTTCCCCTTTGATATTCCAATGTTTTTGTGATTTCCATTAAAACAGTCAGCAAGAATAAACGGCCATTAAGTCAGGCTTGGCTTCAAAATAACACTTGC	0.00137659041995764	0.265582081633431	1.3871258927669599e-08	0.0005608616679227058	0.17123997560623094	4.23653865900792e-09
-0.411737613519605	7:42061523:C:T:A:wC	-0.260732633668037	30	-0.589333073910781	7	ALP	489.44439011245987	489.44439011245987	489.44439011245987	UKBB	368.928823077962	408.589312133291	325.498581238451	0.134109429620201	0.153280310146071	0.10898647997338	CTCTTCATGTTTGTTGGTCATTCGTTATATCACTAAGGATACACATAGCATATGCTACTCTTTGGGAGTATTTCCCCATAATAAAACAAAAATTCCAAATTTTTCCCCTTTGATATTCCAATGTTTTTGTGATTTCCATTAAAACAGTCAGCAAGAATAAACGGCCATTAAGTCAGGCTTGGCTTCAAAATAACACTTGC	0.00481255485832823	0.152916228731398	1.9137541584490398e-07	0.00213943017894273	0.0889395250687786	6.394759295161789e-08
-0.000969593557220269	10:78194812:A:G:R:wR:Alt_10-78194791-A	0.254752596743663	32	-0.221697766600851	10	Balding_Type4	342.258399677896	342.258399677896	342.258399677896	UKBB	342.065161402649	408.447813366471	292.988124601736	0.25993683119209804	0.255287407526879	0.303268858079641	CTCTTCATTAATGCCAGTAGCCAGGCACTGTGTTAGGAGTTGGGTTTACAGAGGTAATTAAGATACAGACCCTTCTTATTCTTAAGTTTCTCATGAAACACAGCCTGGATTATCCTTCCCTCCCACCCCGCCACGTTTCTGCCCCATAAACTAGACCATTCTCTGGTAATCTACTTAGTTTTTTAGATAAACTAAGAATA	0.9991396428718772	0.494865297533479	0.617574114628764	0.9970238079305028	0.31832539618169	0.464762574495615
0.0222869588671274	10:78194812:A:G:A:wR:Alt_10-78194791-A	0.285307283062947	32	-0.34132322973291	10	Balding_Type4	421.44413429043504	421.44413429043504	421.44413429043504	UKBB	428.51267938560096	513.747071346942	332.595156000356	0.196768739636913	0.19023777806234696	0.950758930589131	CTCTTCATTAATGCCAGTAGCCAGGCACTGTGTTAGGAGTTGGGTTTACAGAGGTAATTAAGATACAGACCCTTCTTATTCTTAAGTTTCTCATGAAACACAGCCTGGATTATCCTTCCCTCCCACCCCGCCACGTTTCTGCCCCATAAGCTAGACCATTCTCTGGTAATCTACTTAGTTTTTTAGATAAACTAAGAATA	0.9578382968174302	0.262413466443325	0.8221145223663191	0.9098206758208772	0.133681658855963	0.719594480538392
0.121572187370733	10:78194812:A:G:R:wR:Alt_10-78194791-R	-0.202908180846085	32	-0.0684099073807079	10	Balding_Type4	254.24927693394798	254.24927693394798	254.24927693394798	UKBB	276.331974096608	221.12011762916	241.99141377606895	0.23812344749842104	0.370603182937205	0.398005279556938	CTCTTCATTAATGCCAGTAGCCAGGCACTGTGTTAGGAGTTGGGTTTACAGAGGTAATTAAGATACAGACCCTTCTTATTCTTAAGTTTCTCATGAAACACAGCCTGGATTATCCTTCCCTCCCACCCTGCCACGTTTCTGCCCCATAAACTAGACCATTCTCTGGTAATCTACTTAGTTTTTTAGATAAACTAAGAATA	0.7747245210612309	0.737028433180058	0.918132694310707	0.6096713089390029	0.5840298252177261	0.8635303691644249
-0.500112745614942	10:78194812:A:G:A:wR:Alt_10-78194791-R	0.18347407807104305	32	0.0720108107959376	10	Balding_Type4	268.248132022115	268.248132022115	268.248132022115	UKBB	189.25224796180999	304.725075673792	282.89172050318297	0.39860460815059295	0.29976713102672	0.32368801529493	CTCTTCATTAATGCCAGTAGCCAGGCACTGTGTTAGGAGTTGGGTTTACAGAGGTAATTAAGATACAGACCCTTCTTATTCTTAAGTTTCTCATGAAACACAGCCTGGATTATCCTTCCCTCCCACCCTGCCACGTTTCTGCCCCATAAGCTAGACCATTCTCTGGTAATCTACTTAGTTTTTTAGATAAACTAAGAATA	0.380640638142884	0.70277302836181	0.8934765330650408	0.20960267882918104	0.540501133585092	0.823948173665629
0.00448054048639851	1:158586277:G:A:A:wC	-0.026032444619032445	27,28	-0.1087394442028928	1	Lym,Mono	162.40193605773	162.40193605773	162.40193605773	UKBB	133.180553937312	149.331239417988	137.685871622939	0.222786557208034	0.166364513432833	0.4476839890446	CTCTTCATTCCTCTATCTCCCCCTACCATTCCTATCCTCTAGTAATCTCCAATATACTCTCTGTCTTCATGAGATCCATTTTATTTTGCTCCCACCTACAAGTGAGAACATGCAATATTTGTCTTACTGTGCTTGGCTTATTTCACTTAATATAATGACATTCAGTTCCATCCATGTTACTGAAAATGTCAGAATTTCAT	0.2970099000881845	0.6328044480384105	0.6344839745462216	0.18574665591870695	0.5368182000853815	0.5934833923922445
0.15819535320402697	1:158586277:G:A:R:wC	0.12729684296464905	27,28	0.02854754962072075	1	Lym,Mono	186.56157526470298	186.56157526470298	186.56157526470298	UKBB	198.771907233377	231.83671521289295	181.74398836517102	0.2565535237329289	0.146915329111076	0.332597915543992	CTCTTCATTCCTCTATCTCCCCCTACCATTCCTATCCTCTAGTAATCTCCAATATACTCTCTGTCTTCATGAGATCCATTTTATTTTGCTCCCACCTACGAGTGAGAACATGCAATATTTGTCTTACTGTGCTTGGCTTATTTCACTTAATATAATGACATTCAGTTCCATCCATGTTACTGAAAATGTCAGAATTTCAT	0.615440287738014	0.3763863936712287	0.8779819577264459	0.4854305531722496	0.32067416732229714	0.7819181664796141
0.0263453081592597	16:12254581:T:G:A:wC	-0.119901331431184	32	0.27432905017784903	16	LOY	426.05631745306	426.05631745306	426.05631745306	UKBB	433.632876060627	392.431405226936	515.844223175369	0.468751245909263	0.21977652029274	0.19476935869415696	CTCTTCATAGAATTGTTGTTGTTGTTGTACAGTCTTGCAAATATGCTAAAAACCACTGGACATGCACTTTAAAAGGGTGAATTATATCTTAAGGAAGATGAGAAAAAAGTAAGGAGATTTTGTACAAAATAAAATCAAGTGTTAATAACAGCTACTACTGAGCACTTAAAAACGTAACTTCATGGCAGAAGTGTTAGTGC	0.9798912078180212	0.7379501920389109	0.28201280030312503	0.955179952126862	0.585368260504855	0.158988523460838
0.22528321380329006	1:74977425:A:G:A:wC	1.12509628985438	33	0.0297797096211294	1	Smoking_Ever_Never	1018.40321195229	1018.40321195229	1018.40321195229	UKBB	1191.40142463345	2222.07648996816	1041.96895812556	0.141010712243449	0.0970870076042755	0.0806483797033687	CTCTTCAGTCCTGGGGGAATTCACAGTTTAAGGGAGGAGGTCAGAGAAACACACAGGAAGATAAGTACTGAGCCATGTGTAGGAAGCCCTGTGAGCCTGGGAAGAGTCAAGGTAGGCTTCCCAAAAGCCATCCCGTTTCACTTGAGTTTGGCAGAGTTAACCAAGCAGAGAAAGGAAGAAAGAGTGTACTAGGAAAGGGA	0.20330619959698895	3.0697500324264694e-30	0.7636985446276279	0.11012492001907903	4.71115675398796e-31	0.7119386603194959
0.33360291913150897	1:74977425:A:G:R:wC	1.3630963796892102	33	0.14687164189245	1	Smoking_Ever_Never	1050.59524113001	1050.59524113001	1050.59524113001	UKBB	1325.06729017312	2702.6910911552	1163.32612009044	0.112441859632529	0.0934345266945276	0.0817665517601983	CTCTTCAGTCCTGGGGGAATTCACAGTTTAAGGGAGGAGGTCAGAGAAACACACAGGAAGATAAGTACTGAGCCATGTGTAGGAAGCCCTGTGAGCCTGAGAAGAGTCAAGGTAGGCTTCCCAAAAGCCATCCCGTTTCACTTGAGTTTGGCAGAGTTAACCAAGCAGAGAAAGGAAGAAAGAGTGTACTAGGAAAGGGA	0.00912285959259084	2.68329360670913e-47	0.10463857255807	0.0030082604006186693	3.3103262659874197e-48	0.0724577341859064
-0.4605140979968641	13:43043246:A:G:R:wC	-0.124925185451485	27	-0.28373380088029	13	Lym	353.739634366704	353.739634366704	353.739634366704	UKBB	256.938109733978	323.72861833047403	290.590493094997	0.143647921763118	0.13175423590985302	0.141624896586942	CTCTTCAATAAATGATGCTGGGAAAACTGGGTATCCATATGCAGAAAAATGAAACTAGATCTCTATCTCTTGCCATATACAAAAATCAAGTCAAAATGGATTAAAGGTCCAGCATGGTGGCTTACGCCTGTAATCTCAGCACTTTGGGAGGCCAAGGTGCGTGGATCACCTGAGGTCAGGAGTTCAAGACTAGCCTGGCC	0.00324106111611243	0.450866977213451	0.070804580707926	0.00134662837353963	0.34304379940335306	0.0451324911402768
-0.265406499404649	1:61887268:C:T:A:wC	0.120823818199127	27	-0.362389243967454	1	RBC	47.519661298257	47.519661298257	47.519661298257	UKBB	40.07352437630061	51.8199172363159	36.4782913850124	0.33054198419104	0.2886294385117381	0.384593318813636	CTCTTCAAACTTCATGTCGGTTTGTAGGCCAGGCTGCCAGGGTTTAGGGTACCTCATCGCTTCCTGCATCTGGAAGTAAATTCAGAACCTCAAAGCTCATCCTGCCGTATCTTTTCTGCCAAGGTGCCTCACATTTTCCTCCTAGCTGCGGCCAGAGGAGCTGGCTGTCACTCAAGTAGGTCAGCCTCAGGTGAAACCAG	0.5248095208703311	0.75899389483005	0.426803163581322	0.4220074587712471	0.675499536618129	0.346056423112776
0.159194777330317	1:118153011:A:C:R:wC	0.02591086145843502	27,28	-0.8673589132639251	1	Mono,RBC	6.98222903852388	6.98222903852388	6.98222903852388	UKBB	13.164696922245	3.317133124829	0.982649531632275	2.08783120867331	1.07468940618012	2.35532696505324	CTCTTCAAGACCGTGCCTTTCTGACTCTTTACTCTTGACCCACCCTCCACCCCCCATGGCAGAGTCTCCCTAACTGCCCTTCTTTGCCTCACAGAACAGATACTCATATCTGCACAAAGGAATGATACTCCTTTCTCACCAAACTTTGAATCCAGCTTCAGGCCCTTCCCACAGGCTTCTGACTGACATTATTCCATCTG	0.341668110775843	0.21845615167307136	0.5465322889282199	0.5167691265020166	0.16268677516352284	0.41562526708706393
-0.2269079624903161	1:118153011:A:C:A:wC	0.08330913036157385	27,28	0.10070052269574856	1	Mono,RBC	5.35194237924211	5.35194237924211	5.35194237924211	UKBB	5.93710393691265	5.78737445816502	8.58070468661746	1.42860995065842	0.876187192255991	2.37488188452539	CTCTTCAAGACCGTGCCTTTCTGACTCTTTACTCTTGACCCACCCTCCACCCCCCATGGCAGAGTCTCCCTAACTGCCCTTCTTTGCCTCACAGAACAGCTACTCATATCTGCACAAAGGAATGATACTCCTTTCTCACCAAACTTTGAATCCAGCTTCAGGCCCTTCCCACAGGCTTCTGACTGACATTATTCCATCTG	0.888901685782687	0.9231184821843811	0.6809983667659135	0.7471800725932095	0.8915845318033915	0.590183356233126
-1.02882667178951	15:43060863:G:A:A:wC	-0.266632390053521	31	-0.550122526036187	15	HbA1c	431.86193514932	431.86193514932	431.86193514932	UKBB	211.57308529132095	358.973948662602	294.990290038613	0.412194254125516	0.25198362782730604	0.298682362876714	CTCTTCAAGGAGAACTACAAACCACTGCTCAATGAAATAAAAGAGGATACAAACAAATGGAAGAACATTCCATGTTCATGGATAGGAAGAATCAGTATCATGAAAATGGCCATACTGCCCAAGGTAATTTATAGATTCAATGCCATCCCAATCAAGCTACCAATGACTTTCTTCACAGAATTGGAAAAAAACTACTTTAA	0.0522302375709587	0.486059938386423	0.167510091701599	0.0125611352303041	0.28999445329334	0.0654998294895405
-0.74607138274325	15:43060863:G:A:R:wC	0.0560955895215511	31	-0.0367600295058071	15	HbA1c	439.927104548992	439.927104548992	439.927104548992	UKBB	262.34549468999	457.06666826459394	429.544354955186	0.358335473477284	0.20348118841688895	0.280620388945021	CTCTTCAAGGAGAACTACAAACCACTGCTCAATGAAATAAAAGAGGATACAAACAAATGGAAGAACATTCCATGTTCATGGATAGGAAGAATCAGTATCGTGAAAATGGCCATACTGCCCAAGGTAATTTATAGATTCAATGCCATCCCAATCAAGCTACCAATGACTTTCTTCACAGAATTGGAAAAAAACTACTTTAA	0.13094973392042095	0.8852257968522941	0.952181593970729	0.037338155181272994	0.782794252754987	0.895778807036545
-0.8360962060882913	7:153003831:A:G:R:wC	0.0526398586924873	27,30,31	-0.473143568216055	7	DBP,FEV1FVC,Plt	270.324450277005	270.324450277005	270.324450277005	UKBB	147.481356260954	239.234597864676	170.896179681953	0.8874963693991821	0.241213710189553	0.493192450463375	CTCTTCAAGGAGAACTACAAACCACTGCTCAATGAAATAAAAGAGGATACAAAGAAATGGAAGAACATTCCATGCTCATGGGTAGGAAGAATCAATATCATGAAAATGGCCATACTGCCCAAGGTAATTTATAGATTCAATGCCATCCCCATCAAACTACCAATGACTTTCTTCACAGAATTGGAGAATACTTTAAAGTT	0.20733053843744667	0.34206131003114804	0.13182196595912565	0.1083470827083528	0.22695633675927954	0.0670522001301966
-0.6136899702684804	7:153003831:A:G:A:wC	-0.23123374865276736	27,30,31	-0.37367199981287696	7	DBP,FEV1FVC,Plt	345.40476700421095	345.40476700421095	345.40476700421095	UKBB	252.28369678051	320.800867033079	277.576631469426	0.474943560898525	0.2531349780896629	1.17779762919275	CTCTTCAAGGAGAACTACAAACCACTGCTCAATGAAATAAAAGAGGATACAAAGAAATGGAAGAACATTCCATGCTCATGGGTAGGAAGAATCAATATCGTGAAAATGGCCATACTGCCCAAGGTAATTTATAGATTCAATGCCATCCCCATCAAACTACCAATGACTTTCTTCACAGAATTGGAGAATACTTTAAAGTT	0.10284565194500196	0.3935759905824705	0.2991036640115547	0.037229122086753004	0.28485565374310634	0.23623460595240414
-0.473424030683239	13:43043246:A:G:A:wC	-0.226734569491947	27	-0.25861254047430704	13	Lym	215.65386550198002	215.65386550198002	215.65386550198002	UKBB	155.450744059722	184.513823632384	180.70407263499698	0.177219157728637	0.16531870671523402	0.190387726620122	CTCTTCAATAAATGATGCTGGGAAAACTGGGTATCCATATGCAGAAAAATGAAACTAGATCTCTATCTCTTGCCATATACAAAAATCAAGTCAAAATGGGTTAAAGGTCCAGCATGGTGGCTTACGCCTGTAATCTCAGCACTTTGGGAGGCCAAGGTGCGTGGATCACCTGAGGTCAGGAGTTCAAGACTAGCCTGGCC	0.0158768155172491	0.254078953322496	0.235868145351198	0.00755345940144082	0.170219212802604	0.17435369787848
-0.547650724115678	9:117903200:T:C:R:wC	-0.750792601266361	30	-0.5526039279728171	9	GGT	298.492468642662	298.492468642662	298.492468642662	UKBB	203.321167685499	177.633631588852	203.57117624204201	0.16882412553768095	0.22916059532226304	0.137763871490755	CTCTTCAGATTCCTGAGAAAGAGTGCAAATGAAAGCTGAGAATCTGAAAATTTCCTTATCTCTGCCAACTAGAGCCCATGGAAAATCTTTGAGTAACTCTGGGGGTACTATGCATCACAGTCTGAAAATTATTATATGGGATGTACTTTCTATACTTAAATTAAATTTCCCCATGGAGGCAGCATTGTTATACAGGTGAC	0.00276014065674804	0.00274076368418858	0.000135687600721094	0.0011789987742137301	0.00105186945091474	6.04007147244515e-05
1.0157081921303002	2:43762058:A:G:R:wC	0.707633036555263	30	0.5353124979688669	2	SBP,DBP	222.399108984981	222.399108984981	222.399108984981	UKBB	449.94707696218	363.16436755265295	322.992436772807	0.13014379035286502	0.19874652435527695	0.133004395748329	CTCTTCAATATACTGATTTCCTTCTCCTTGGATAAATGCCTAGTAGTGGGATTGCTGGATCATACGGTATTTCTATGTGTAGTTTTTAGAGGAATCTCCACACTGTTCTCCACAGTAGCTATACTAGTTTACACTCCCACCAATAGGGTGTAAGAGTTCCCTTTTCTCCACATTCCTGCCATCATTTGTTATTTTTTTGT	2.90182508265117e-14	0.00102164843935706	0.000128512705879782	5.973433876574229e-15	0.000370177424750669	5.70303056856825e-05
0.985121102092256	2:43762058:A:G:A:wC	0.6820253112695411	30	0.555319161852761	2	SBP,DBP	255.47486538736302	255.47486538736302	255.47486538736302	UKBB	505.712015519778	409.943620102507	375.34658462299797	0.125061248886554	0.20046827667668304	0.114300094145788	CTCTTCAATATACTGATTTCCTTCTCCTTGGATAAATGCCTAGTAGTGGGATTGCTGGATCATACGGTATTTCTATGTGTAGTTTTTAGAGGAATCTCCGCACTGTTCTCCACAGTAGCTATACTAGTTTACACTCCCACCAATAGGGTGTAAGAGTTCCCTTTTCTCCACATTCCTGCCATCATTTGTTATTTTTTTGT	1.63934708834111e-14	0.0017877294505142	3.1759931588068693e-06	3.3504234311199303e-15	0.000668552906186527	1.18319412735539e-06
1.90277202891031	9:14500538:G:C:A:wC	2.36927314744705	30	1.20819285417291	9	GGT	770.861211283295	770.861211283295	770.861211283295	UKBB	2883.85482966111	3984.5432831560797	1780.6760313099899	0.0962518471034596	0.10214678915528	0.0937234909364549	CTCTTCACAGAGTAATGAGACTTCTAGTGAGAGTTGCTCAGGGAAACCTCAGTTTCCATCATGTGGATCAGTTCCCTCTTTTACACCCTCTTATAAAGACTCACACTGTCCTTTAGAGTACTTGTCTCAGTTTATAATTATATTAACTGACTGATTTAATATTTCATTTACTTTAGAATCCCAGTGCCCAGTCCCGGTAA	7.983904854525455e-86	7.186399883787556e-118	4.24745380582676e-37	5.540598433768867e-87	5.139497720670248e-119	5.056029553650129e-38
1.9421000321510904	9:14500538:G:C:R:wC	2.51480621546046	30	1.31991270253894	9	GGT	670.0268233370808	670.0268233370808	670.0268233370808	UKBB	2575.51265942087	3830.4935781742797	1671.3691785585004	0.104387667466695	0.116761342342789	0.0853309879733551	CTCTTCACAGAGTAATGAGACTTCTAGTGAGAGTTGCTCAGGGAAACCTCAGTTTCCATCATGTGGATCAGTTCCCTCTTTTACACCCTCTTATAAAGAGTCACACTGTCCTTTAGAGTACTTGTCTCAGTTTATAATTATATTAACTGACTGATTTAATATTTCATTTACTTTAGAATCCCAGTGCCCAGTCCCGGTAA	3.82444983671475e-76	8.646875932513947e-102	6.18302091914342e-53	2.94397995571072e-77	6.860016215093737e-103	5.691755710864158e-54
-0.6095399893608909	4:131023284:G:A:A:wC	-0.0225618884316496	29	-0.436416755501898	4	BMI	620.052163627007	620.052163627007	620.052163627007	UKBB	406.79582257262604	610.959657539851	457.855237350271	0.21819325876767695	0.111892394151931	0.214225179745857	CTCTTCACTAGGTCAAGAAATGTAGAATCTTAACTTTTATGAATAAAATTAATTCAACAACCTCTCCACAGATGTGCTAGAAATAATTAGGCATCAACTAATTTCTTGCAGTGGTATCTGATTTGTTCATTTACTTTTCCACTTAATGTAGTTACTTTAGGAGTTCAACTTTATGCTCCTTAGACAGTTTCTCCTTGTGT	0.0134804876399428	0.8850171880362908	0.0964275925794134	0.0052128380466519705	0.8401988282720709	0.0416313041025553
-0.39818358950471	4:131023284:G:A:R:wC	0.0165599965309956	29	-0.553775199889994	4	BMI	357.8010925167061	357.8010925167061	357.8010925167061	UKBB	270.6915978769	361.544983771134	243.51657148323602	0.21766547264836605	0.130057557549062	0.257059548585596	CTCTTCACTAGGTCAAGAAATGTAGAATCTTAACTTTTATGAATAAAATTAATTCAACAACCTCTCCACAGATGTGCTAGAAATAATTAGGCATCAACTGATTTCTTGCAGTGGTATCTGATTTGTTCATTTACTTTTCCACTTAATGTAGTTACTTTAGGAGTTCAACTTTATGCTCCTTAGACAGTTTCTCCTTGTGT	0.128662708864071	0.9285574683709108	0.0754571831912154	0.0673490793835787	0.898680630431021	0.0312191485762825
-0.127477400500343	9:117903200:T:C:A:wC	-0.252777975478852	30	-0.269778779703736	9	GGT	273.547742817984	273.547742817984	273.547742817984	UKBB	249.010000945174	229.81976038469003	226.78820691538502	0.15602321489165194	0.23063730396607895	0.118552708422304	CTCTTCAGATTCCTGAGAAAGAGTGCAAATGAAAGCTGAGAATCTGAAAATTTCCTTATCTCTGCCAACTAGAGCCCATGGAAAATCTTTGAGTAACTCCGGGGGTACTATGCATCACAGTCTGAAAATTATTATATGGGATGTACTTTCTATACTTAAATTAAATTTCCCCATGGAGGCAGCATTGTTATACAGGTGAC	0.5117081295945359	0.3862815631549779	0.0354463312525375	0.41390486254345	0.27307974154354697	0.0228698418752062
0.18824158367817	1:6645867:G:A:A:wC	0.133538681331741	29	-0.782997543655953	1	BFP	487.476308073648	487.476308073648	487.476308073648	UKBB	554.109622659527	534.4359759885019	283.19404855851	0.167382916720432	0.127722150790876	0.288868531633935	CTCTTAGGACCTGTGTGAGCTTCTTGCCACTGCACTCTCCCTTGCAGAGTCTCCATGCTGGGGGAGGCTTCTGGGCTTGTCCCTGCACCTTAACCAGCCAGTGTCACCTGAGAACACTTGTTCCCCTTAGAAGGGACCCAGAGGGGGCCCTGGGTGAGGGAGAGATGGGAAACCCTCTCAGCCCCCCCACCCCTGTGGCT	0.3867299405910301	0.39351766501084295	0.0196993508873101	0.260751594633372	0.2957732327724361	0.00671682526355816
0.386284973186516	7:82026789:T:C:R:wC	0.661248148850687	31	0.522773041305545	7	HbA1c	283.59482517975397	283.59482517975397	283.59482517975397	UKBB	370.50007808216003	448.419238494673	407.134449820673	0.414518575716865	0.191451590743823	0.289131638471716	CTCTTAGCTCTTTATTCTTCTGACATTCTTTTGGTCCTTCGTTTTTTTTCTTTGAATATACTTATCTAACATATATTTGTGTTTATGAAAGTATTTTTATATTGCAAGTGATTATTCTTAACAATATTCATTTTGCCTAGAATTGAGCATTTAAAAATACAGAAGTCTATGCTGACAGAGTACACAAAACAGTGAAGAAA	0.648959007647157	0.00223497591135289	0.17764114443784	0.35139430171725	0.000552611787065356	0.0705940997434813
0.26712896158273497	7:82026789:T:C:A:wC	0.7378445639002241	31	0.6292538252162421	7	HbA1c	231.852334139982	231.852334139982	231.852334139982	UKBB	278.88613415267	386.620922762063	358.431598929311	0.45692638992968	0.208634568312966	0.38754963064801	CTCTTAGCTCTTTATTCTTCTGACATTCTTTTGGTCCTTCGTTTTTTTTCTTTGAATATACTTATCTAACATATATTTGTGTTTATGAAAGTATTTTTACATTGCAAGTGATTATTCTTAACAATATTCATTTTGCCTAGAATTGAGCATTTAAAAATACAGAAGTCTATGCTGACAGAGTACACAAAACAGTGAAGAAA	0.812074449611042	0.0016707960063225599	0.24098736848582894	0.55880229182492	0.000405404606591237	0.104445641861074
-0.7523506130589286	8:129928562:T:G:A:wC	-0.35219895187563	28,29	-0.4165694340086549	8	eBMD,eGFR	176.63155880698397	176.63155880698397	176.63155880698397	UKBB	79.5732402779879	129.443789570144	99.5784975511356	0.4155304399453679	0.217329842450817	0.614317696586033	CTCTTAAAAAGGTGGCTGGAGCTAAAGGCATAGTCAAGGTTAATGTTCCTTTTTCTTTATACCAAATCAGAGCACATTTAGGCTCTTTTTCATCAAATAGAAAAACCCAGCCCAGTTCATGGCTCATTTGGCAGCAACCATGAGATGCTTTACAGCCCTAGACCCTAAAATGTCAAAAGGCTGTCTTATTCTCAATATAC	0.20470427314304204	0.14661949830402604	0.611227617702783	0.12284969719668057	0.0959731526221083	0.5559033376614395
1.03760817623998	4:38450181:C:T:R:wC	0.32937478825231103	27	0.358560707794094	4	Lym	445.12955078365195	445.12955078365195	445.12955078365195	UKBB	915.183624431929	559.538291847468	572.431715178074	0.103815504555087	0.122899706102229	0.113024432581517	CTCTGTTTACCTACTCAAGCCTCAGCAATGGCGGGCACCCCTCCCCCAGCCTCGCTGCCACCTTGCAGTTTGATCTCAGACTGCTGTGCTAGCAATGAGCGAGGCTCCATGGGCGTAGGACCCTCCGAGCCATGTGCAGGATATAATCTCCTGGTGTGCCATTTGCTAAGACCATTGGAAAAGTGCAGTATTAGGGTGGG	1.0719159332244698e-22	0.0155672337597746	0.0030810445431275	1.60720908646798e-23	0.00736157610804452	0.00151175412868685
1.12119903566658	4:38450181:C:T:A:wC	0.173141576734458	27	0.339293183229281	4	Lym	499.592175637997	499.592175637997	499.592175637997	UKBB	1086.50168528301	562.737117467464	633.151170947179	0.0977331952137069	0.1018424436429	0.10224917647085302	CTCTGTTTACCTACTCAAGCCTCAGCAATGGCGGGCACCCCTCCCCCAGCCTCGCTGCCACCTTGCAGTTTGATCTCAGACTGCTGTGCTAGCAATGAGTGAGGCTCCATGGGCGTAGGACCCTCCGAGCCATGTGCAGGATATAATCTCCTGGTGTGCCATTTGCTAAGACCATTGGAAAAGTGCAGTATTAGGGTGGG	1.4178990534895098e-29	0.14596621099913	0.0019056870066807	1.8231197664874298e-30	0.0891135238991305	0.000905679765676919
0.14056428279212502	16:79742390:T:C:A:wC	0.238106595411959	32	0.252536896522367	16	UA	1264.07171342347	1264.07171342347	1264.07171342347	UKBB	1393.80146270884	1490.6090136852695	1505.87495005909	0.110350201872435	0.149363405198361	0.132629068020236	CTCTGTTTAGCAAATTCCTGCTTATTCTTCGTGTGCTGCCACTTCCAAGAAGCCTTCCTGGGTTGCTGAAGAGGCTTACTCCACTACTCCGTGATGCTTCGGTTGCCCTCACACAATCCACCTTTTGACCATTTCTCAGCACTTGGACTATTGATGTTGTTGTTGCTGCTGTTATTGTGAGTCTCTCACATAGGCAATGG	0.370982832828888	0.22737205631147694	0.123978603690962	0.20273367668340106	0.110904056899506	0.0568992351637815
0.00526271293823255	16:79742390:T:C:R:wC	0.0110808741319102	32	-0.0549433476509531	16	UA	954.681853650054	954.681853650054	954.681853650054	UKBB	957.995291657588	961.869295058953	918.9814335737192	0.15802983350487698	0.15284599403929502	0.129017932275475	CTCTGTTTAGCAAATTCCTGCTTATTCTTCGTGTGCTGCCACTTCCAAGAAGCCTTCCTGGGTTGCTGAAGAGGCTTACTCCACTACTCCGTGATGCTTTGGTTGCCCTCACACAATCCACCTTTTGACCATTTCTCAGCACTTGGACTATTGATGTTGTTGTTGCTGCTGTTATTGTGAGTCTCTCACATAGGCAATGG	0.98848458944687	0.9705225115090022	0.7865233951684291	0.9734337416042907	0.942206402723674	0.670211156724801
2.38462071478926	4:147388846:C:G:R:wC	-0.438426770734714	29	4.780029441936058	4	BMI	881.1248847335388	881.1248847335388	881.1248847335388	UKBB	4602.8726024768	650.2543645415619	24205.1680984318	0.0798512489232657	0.109007029522094	0.100796572447672	CTCTGTTTCCCAGGCTGAAGTGCAATGGCACAGTCTCAGCATACTGCAATCTCTGCCTCCCAGGTTCAAGTGATTCTTGTGCCTCAGCCTCCCAAGTAGCTGGGAGTACAGGCATGTACCAACATGCCCAACTAATTTCTGTATTTTTAGTAGAGATGGGGTGTTGCCATGTTGGCCAGACTGGTCTCAAACTCGTGACC	1.449084186896639e-194	0.00016060003472837	0.0	5.901473070873654e-196	5.77049384122345e-05	0.0
2.28946627387508	4:147388846:C:G:A:wC	-0.641492959111551	29	4.5407195422933	4	BMI	932.1944748058212	932.1944748058212	932.1944748058212	UKBB	4554.73437975716	597.251118988348	21693.3796125624	0.075921090205923	0.108627786294571	0.102786133676913	CTCTGTTTCCCAGGCTGAAGTGCAATGGCACAGTCTCAGCATACTGCAATCTCTGCCTCCCAGGTTCAAGTGATTCTTGTGCCTCAGCCTCCCAAGTAGGTGGGAGTACAGGCATGTACCAACATGCCCAACTAATTTCTGTATTTTTAGTAGAGATGGGGTGTTGCCATGTTGGCCAGACTGGTCTCAAACTCGTGACC	2.2403529342148885e-198	1.3010946617548e-08	0.0	8.985424176629232e-200	3.5174439346585804e-09	0.0
2.1771857849968304	9:107595978:C:A:A:wC	2.55329985520262	31	1.6774914865434598	9	LDLC	115.520250204799	115.520250204799	115.520250204799	UKBB	522.1117389177961	677.317810452775	369.107058947133	0.37382765659618	0.188389411283742	0.311716869508375	CTCTGTTTCTAGTGCACCTCCCCCTCCCCACTGTGTTCTATCACCTTCCTCTTTTGAGACCCAGTCTGTTGATCCCACATAAAACCTAATTCCTTCTTAATGCTTAGTTTAGAAAAATAATGCTGCTGGTTAAACCAACTAAAGTACAATCTTTTCCAATTGCAGGATGTACAGGTCATGATGCAAAGGAGGCCTATTTC	4.7578162649667305e-08	9.740183448594471e-41	5.039931685091661e-07	5.74431432754391e-09	7.57377164057908e-42	7.38846204849103e-08
1.8269453292708304	9:107595978:C:A:R:wC	2.55205171774996	31	1.57073335778839	9	LDLC	170.665250423242	170.665250423242	170.665250423242	UKBB	605.3847454622239	1001.35116445011	506.697173737012	0.331452723822172	0.16586860396597305	0.304421748837563	CTCTGTTTCTAGTGCACCTCCCCCTCCCCACTGTGTTCTATCACCTTCCTCTTTTGAGACCCAGTCTGTTGATCCCACATAAAACCTAATTCCTTCTTACTGCTTAGTTTAGAAAAATAATGCTGCTGGTTAAACCAACTAAAGTACAATCTTTTCCAATTGCAGGATGTACAGGTCATGATGCAAAGGAGGCCTATTTC	2.81213470784638e-07	3.0538937776226997e-52	1.6237587481288999e-06	3.54913285872092e-08	2.0326215347007392e-53	2.473091541531811e-07
0.0594396963204365	15:58680643:G:T:R:wC	-0.831477868375593	30	0.0988239062050507	15	GGT	190.271844478279	190.271844478279	190.271844478279	UKBB	198.808562865803	106.864964759521	203.775589557799	0.189364367278235	0.3368681258638839	0.148647691923803	CTCTGTTTCTCTACAGAACCCAGACAGATAAACCCATGTATCAGAAATAGGCCAGAACAAGATATTAAATAAATCAGCCGACAGCTCTACTGCGTTCTTGCTCACCACACAGCCTTGTAATGGCTTACTCAGGGTCTCAAGCCTCCGGATACCTGAGAAAAAACAGACATCAATAGTCCAGCCACTGGGAGATAACAAAT	0.8147015598412048	0.0290781376431275	0.571446315099473	0.753604124114625	0.0135771947017822	0.5061658541733289
0.07788967876557001	15:58680643:G:T:A:wC	-1.27994885777711	30	0.206922972072992	15	GGT	210.985736718229	210.985736718229	210.985736718229	UKBB	222.95765014712399	87.0846703005698	243.869321147411	0.168243532849765	0.31834744646746194	0.120281541083108	CTCTGTTTCTCTACAGAACCCAGACAGATAAACCCATGTATCAGAAATAGGCCAGAACAAGATATTAAATAAATCAGCCGACAGCTCTACTGCGTTCTTTCTCACCACACAGCCTTGTAATGGCTTACTCAGGGTCTCAAGCCTCCGGATACCTGAGAAAAAACAGACATCAATAGTCCAGCCACTGGGAGATAACAAAT	0.722548085121611	0.000174369501397264	0.118340214954435	0.643394518124884	5.80492378941455e-05	0.085373940540095
-0.5956528702874979	6:42942180:GTTT:G:A:wC	-0.0201552510153388	31	0.902457080905013	6	ApoA	96.65071248343331	96.65071248343331	96.65071248343331	UKBB	63.9176690310501	95.31027665864531	180.859687420789	1.29510818952897	1.30469737630529	0.44898802908772295	CTCTGTTTGGAATGTCCAAATTAACCTCATGGTTCAGATTTCTCTTCTGTGGTCTCCCTGATATACCAAGAGGCGCCTACCACAATCTGTCTGAAATGTTTTTGTTTTTTTTTTTTTTTTTTTTTTTTGAGACGGAGTCTCGCTCTGTCGCCCAGGCTAGAGTGCAGTGGTGCGATCTCGGCTCACTGCAAGCTCCA	0.86082298089422	0.9942455352308158	0.122604153248094	0.645569924050432	0.987674594674778	0.044433276863741
0.5721098426714799	6:42942180:GTTT:G:R:wC	0.0659638967403354	31	0.246536403623466	6	ApoA	1353.54901757974	1353.54901757974	1353.54901757974	UKBB	2012.74135266068	1416.98064381969	1605.34600527452	0.17796635945030398	0.140055621630611	0.183989560436256	CTCTGTTTGGAATGTCCAAATTAACCTCATGGTTCAGATTTCTCTTCTGTGGTCTCCCTGATATACCAAGAGGCGCCTACCACAATCTGTCTGAAATGTTTTTTTTGTTTTTTTTTTTTTTTTTTTTTTTTGAGACGGAGTCTCGCTCTGTCGCCCAGGCTAGAGTGCAGTGGTGCGATCTCGGCTCACTGCAAGCTCCA	0.00674856858168441	0.7941181281964991	0.36192791816033504	0.00130577369151066	0.637652467513803	0.180262321759016
0.035047337992632994	5:149382408:G:C:A:wC	0.17866525343583398	31	-0.3970444431809089	5	TG	733.503563626815	733.503563626815	733.503563626815	UKBB	751.7648435701241	829.9654097896159	556.825237450053	0.24392966949961606	0.149723315906674	0.23280285625219896	CTCTGTTTTTTAGCCCAGCACCAGAGAGCTGATGTTGGTTGGTCAGATGACTGTTTAGATCTGTGCTGTCTCTAGCTCCTAGCATATGTTGCTATTTCACTTAATTACAATTGGCCAGGTGTGGTGGTGGCTCATGCCTGTAATCCCAGCACTTTGGGAGGCCAAGGCAGGAGGATTGCTTGAGCCTAGGAGTTTGAGAC	0.9637096311211352	0.418741973861999	0.21118521001218304	0.885754708971235	0.23275080280405105	0.0881018751730952
0.549594012008991	5:149382408:G:C:R:wC	0.0417785599343942	31	-0.159112081791385	5	TG	850.446912036888	850.446912036888	850.446912036888	UKBB	1244.68201973797	875.257327665325	762.081397478822	0.21253890927074895	0.130195652785696	0.20544095814848495	CTCTGTTTTTTAGCCCAGCACCAGAGAGCTGATGTTGGTTGGTCAGATGACTGTTTAGATCTGTGCTGTCTCTAGCTCCTAGCATATGTTGCTATTTCAGTTAATTACAATTGGCCAGGTGTGGTGGTGGCTCATGCCTGTAATCCCAGCACTTTGGGAGGCCAAGGCAGGAGGATTGCTTGAGCCTAGGAGTTTGAGAC	0.0417846261385777	0.865373514730333	0.6483252745443621	0.009713883149377359	0.7482933046798821	0.438640751177995
0.25942149937522	3:131772882:A:G:R:wC	0.0267533643301345	29	0.0365006493325652	3	BMI	1584.3859661765198	1584.3859661765198	1584.3859661765198	UKBB	1899.34439983281	1614.01273486634	1624.3368040028602	0.115760648135131	0.0906316876018366	0.126967805426242	CTCTGTTTTTTCCCCATCTTTGTGGTTTTATCTACCTTTGGTCTTTGATGATGGTGACGTACAAATGGGGTTTTGGTGTGGATGTCCTTTCTGTTTGTTAGTTTTCCTTCTATCAGTCAGGACCCTCAACTGCAGGTCTGTTGGAGTTTGCCGGAGGTCCACTCCAGACCCTGTTTTCCTGGGTGTCAGCAGCGGAGGCT	0.0550159199491046	0.829814930690995	0.864531382865332	0.0250250191877598	0.767850456097696	0.773745147489758
0.326243340468925	3:131772882:A:G:A:wC	0.0659001653693211	29	-0.0427884952708752	3	BMI	1734.40003782335	1734.40003782335	1734.40003782335	UKBB	2173.96662584002	1815.4517178105	1684.5813366472198	0.0879371604086964	0.0804464642786447	0.10744391523767098	CTCTGTTTTTTCCCCATCTTTGTGGTTTTATCTACCTTTGGTCTTTGATGATGGTGACGTACAAATGGGGTTTTGGTGTGGATGTCCTTTCTGTTTGTTGGTTTTCCTTCTATCAGTCAGGACCCTCAACTGCAGGTCTGTTGGAGTTTGCCGGAGGTCCACTCCAGACCCTGTTTTCCTGGGTGTCAGCAGCGGAGGCT	0.000673118222316653	0.514080540593334	0.808631460149098	0.00020729206286461898	0.41268350580838	0.690453074413223
-0.17630024321155102	6:44557106:A:T:R:wC	-0.105402652146502	30	-0.14491570515686902	6	ALP	1163.2137717983	1163.2137717983	1163.2137717983	UKBB	1030.4196094672802	1082.14078414761	1052.46741696692	0.111838947733427	0.10863541472564	0.0710052691633436	CTCTGTTTTTTCCCCATCTTTGTGGTTTTATCTACTTTTGGTCTTTGATGATGGTGACGTACAGATGGGGTTTTGGTGTGGATGTCCTTTCTGTTTGTTAGTTTTCCTTCTAACAGTCAGGACCCTCAGCTGCAGGTCTATTAGAGTTTGCTGGAGGTCCACTCCAGACCCTGTTTGCCTGGGTATCAGCAGTGGAGGCT	0.17494094845649694	0.450376390232575	0.0610013133677724	0.114939155162438	0.331925833805427	0.0412592958489527
0.149333430825438	15:84344921:G:A:R:wC	0.3780098375370429	29	0.592935045717902	15	eBMD	1029.6499626790899	1029.6499626790899	1029.6499626790899	UKBB	1142.99060526479	1338.4787598854	1553.51569646265	0.119949524459611	0.0901485842041445	0.114243047207339	CTCTGTTGTTTTTCTGTTTTCTATTTCAGTGAATTTTGCTCTTTATTATTTTCTTCCTTCTGGTCACTTTTTTTCTCCCTCTGTTTTCCATTTTCTTGGGGGTAGGATTAGATTATTGATTTGAGATCTTTTCTTTTTTTTCTAATGCAAGCATTTAGTGCTATAAATTTCTCTCTCTGTAACTGAGTTTGCCATACCAC	0.33007251825987	7.88234002310069e-05	1.09738571381697e-06	0.21314317219022	2.75062968466516e-05	2.10159372242908e-07
0.316246424225344	15:84344921:G:A:A:wC	0.3706220733683839	29	0.555407946916843	15	eBMD	1026.8598369886	1026.8598369886	1026.8598369886	UKBB	1276.24985760458	1328.34825092541	1508.3143219605402	0.12743415366432	0.0954092874414471	0.153743678753119	CTCTGTTGTTTTTCTGTTTTCTATTTCAGTGAATTTTGCTCTTTATTATTTTCTTCCTTCTGGTCACTTTTTTTCTCCCTCTGTTTTCCATTTTCTTGGAGGTAGGATTAGATTATTGATTTGAGATCTTTTCTTTTTTTTCTAATGCAAGCATTTAGTGCTATAAATTTCTCTCTCTGTAACTGAGTTTGCCATACCAC	0.030947561105017	0.000277832921398483	0.00115038153850166	0.0130777220203993	0.000102519921922196	0.000303191335695373
-0.2000921340689635	13:88689947:T:C:R:wC	-0.951088683852422	29,32	0.259713933180726	13	Morning_Person,CRP,SHBG	203.60659009767	203.60659009767	203.60659009767	UKBB	189.084383251489	119.618223704762	234.34174138770402	0.32607032204236	0.273652943047072	0.2888916790876789	CTCTGTTGGAATCTGGCAATAGCAGTTAAGAACAGTAATTAAGATTTGGTGAACATCAGAAAAATTCAAAGCAACATCACAACGAGATATTACTTCACATCTCTTAGGATGGCTATTGTCAAAAACAAAAACAAAATGTGTTGGAAAGGCTGGAGAAAAATTGGAACGCTTTATGCTTTTGGTAGAAATAATTGTAAAAT	0.613802587934668	0.004498097272024904	0.526479237325141	0.48578451337534706	0.0020560789860947807	0.371686796003886
-0.4340922098805955	12:2518352:T:C:R:wC	-0.002448165467227009	27,30	-0.669291228394541	12	DBP,RBC	611.734402737359	611.734402737359	611.734402737359	UKBB	463.170287110021	623.0616136838021	404.35651421676397	0.122951935870109	0.124019510419241	0.128550060703979	CTCTGTTCCTTTTACACTCTTGTTAGCACATGTGATCATACACACTTACATTGGACTTGTCCTTTTGTCCTCATGATAACTGCTGACTGTTAAAACACTTCTTGGATGAAGCACCCTGATGTAGCACCCTGGTAAAAGCAATGGGCTTTGAATTGGGATGTTTGGGTTCCGACCTAGTTTTGCCACTAATCAGCTGATCG	0.0014291094421071773	0.333112378101215	2.0659272183095648e-08	0.0006069665703567871	0.2320720555714485	6.35903634942412e-09
-0.0662924453263052	16:85989184:G:T:R:wC	0.0413915887956331	28	0.0216354264679065	16	Mono	1865.78419291588	1865.78419291588	1865.78419291588	UKBB	1780.88058421216	1919.7665851530999	1895.01057630112	0.12863002004838198	0.117300834076402	0.182350458870676	CTCTGTTAGGGGTTAGGAGGGAGCCCCTGGTGACCCAAATGGGTCTCCGATGGTGGAATTTCAAGCAGAGGCCAGGGATGGATTTTGGGGTGAAGCATTGTTCAGGTGTCCTGCAAGAATGTCTTCCCCCCGCCATCCCCACCTCCACTGCCTACTCTAGATGTCCAGCTAGGCTTTGGGCGAGAAGGCTGTTTAGGGAA	0.747014998518035	0.7902391234911209	0.969294244390668	0.606292363461098	0.724188181153547	0.90555462981981
-0.400132095483807	16:85989184:G:T:A:wC	-0.17297245124338	28	-0.688591153280746	16	Mono	1297.51748618011	1297.51748618011	1297.51748618011	UKBB	982.9447397320372	1151.35696269802	804.112224993051	0.161247165417543	0.0929966255548745	0.3868294511298089	CTCTGTTAGGGGTTAGGAGGGAGCCCCTGGTGACCCAAATGGGTCTCCGATGGTGGAATTTCAAGCAGAGGCCAGGGATGGATTTTGGGGTGAAGCATTTTTCAGGTGTCCTGCAAGAATGTCTTCCCCCCGCCATCCCCACCTCCACTGCCTACTCTAGATGTCCAGCTAGGCTTTGGGCGAGAAGGCTGTTTAGGGAA	0.0368197987685194	0.103942505987002	0.229784682320696	0.013083696092244	0.0628874615875967	0.0750612685703433
0.35737904800311604	3:68062345:T:C:A:wC	0.363012689690574	29	0.171249143210915	3	eBMD	268.800598260441	268.800598260441	268.800598260441	UKBB	343.210361974217	345.980278881351	302.76786891525103	0.215265666577072	0.136558835005938	0.287523088147379	CTCTGTTCATCCTTTTATCTCTCACTTCTACTGAGTTGACACATACTAGGTTCTCAGAAAATACTTGTTTAATTACTAAGGAAACGAGGAATGAAGATTCTGGTGGAATCTTAAACTGTTCCTTAGTTGTTACTACTTGTGTGTGAGTGTGTGTGTACATATGGATGTATGTGCATTTTTGTGTGTGTGTTTATAATTTC	0.17387610432044506	0.0161299031914017	0.7018201875146751	0.0968789067477386	0.00785387844266282	0.551441565870168
-0.026648077103732	3:68062345:T:C:R:wC	0.23809296134114105	29	0.0750902845271922	3	eBMD	225.161115923214	225.161115923214	225.161115923214	UKBB	221.058286605296	265.712485274173	237.21229664267898	0.257242546259328	0.184409953537224	0.28758321912764	CTCTGTTCATCCTTTTATCTCTCACTTCTACTGAGTTGACACATACTAGGTTCTCAGAAAATACTTGTTTAATTACTAAGGAAACGAGGAATGAAGATTTTGGTGGAATCTTAAACTGTTCCTTAGTTGTTACTACTTGTGTGTGAGTGTGTGTGTACATATGGATGTATGTGCATTTTTGTGTGTGTGTTTATAATTTC	0.947941712155158	0.280185357147837	0.87801794170103	0.917493731225734	0.196666615725991	0.7940092081823009
1.02669517670842	19:33789252:C:T:R:wC	0.2114448582157435	31,32	0.6182069643372525	19	ApoA,UA	170.846603146209	170.846603146209	170.846603146209	UKBB	351.608384306439	193.78747524464	246.22405484585602	0.4074422381305751	0.36509274278911	0.3187603918197069	CTCTGTTCCCGGGAAGCCCCTACAGCTGGACACGGGGTACATGCTGGGCAGGTTCACCCCATGCCGCCCAAAAGACCTTCCTCCCCTCTACTTTGGCCCCCCCCGGGGGCCTCGCCCTCCTCATCCCTTTCCTGGGGCTGGATGTGATTGGATCCTTCTTGTCCCTAACAAAGCCCACCCTGGAACTCAGGACCAGGAGG	0.027340200026637857	0.6328293790943029	0.12973133635279174	0.006598992862305161	0.461651112721283	0.05926578002775885
0.9954779045120742	19:33789252:C:T:A:wC	0.4006117159535035	31,32	1.101550612549555	19	ApoA,UA	145.622136995099	145.622136995099	145.622136995099	UKBB	325.252819825889	210.176450905112	411.304672233721	0.352211770811232	0.301818054095339	0.388372927663942	CTCTGTTCCCGGGAAGCCCCTACAGCTGGACACGGGGTACATGCTGGGCAGGTTCACCCCATGCCGCCCAAAAGACCTTCCTCCCCTCTACTTTGGCCCTCCCCGGGGGCCTCGCCCTCCTCATCCCTTTCCTGGGGCTGGATGTGATTGGATCCTTCTTGTCCCTAACAAAGCCCACCCTGGAACTCAGGACCAGGAGG	0.0026795511148127843	0.31781327381485946	0.00029602469056155584	0.0005095795645197778	0.1786786478768832	5.8638006829816284e-05
-0.309551100178451	12:2518352:T:C:A:wC	-0.041122396058906135	27,30	-0.6775192600451825	12	DBP,RBC	488.885254341687	488.885254341687	488.885254341687	UKBB	383.661346868843	442.069470113379	309.749786471719	0.13156138244591	0.13948349929444	0.124487644029741	CTCTGTTCCTTTTACACTCTTGTTAGCACATGTGATCATACACACTTACATTGGACTTGTCCTTTTGTCCTCATGATAACTGCTGACTGTTAAAACACTCCTTGGATGAAGCACCCTGATGTAGCACCCTGGTAAAAGCAATGGGCTTTGAATTGGGATGTTTGGGTTCCGACCTAGTTTTGCCACTAATCAGCTGATCG	0.03074864578975275	0.5481264993330495	1.7018483896303266e-07	0.016206881981157696	0.44993648885488297	5.407200692644759e-08
-0.4372300641661437	1:187038001:G:A:A:wC	-0.20970111059250324	27,28,29,31	-0.10232442299884599	1	BMI,FEV1FVC,HbA1c,LDLC,Lym,eGFR,Neutro	201.467756840105	201.467756840105	201.467756840105	UKBB	122.68792004355	172.775052794168	156.099616393298	0.4938229070941961	0.30443608325599103	0.421824347318909	CTCTGTTGAAATTCTACCTTGCACAAATGCTGTGACCACTTGAGACTTGATGCTGTTACTTCCAGTTAAAAGCAACTTTTCTAACTCAAAATCTTCATAACATTTTACTTATGTCTCTTATCTATAGATTTCTACCTTTTTCTATAAGTATTTTCATTAAGATGAAGTCCCAGTTATTCTTATATGAGCAAAATAATGCT	0.30502970107264	0.4096831764468418	0.3315742522637717	0.2591774527923888	0.3078643634703313	0.21236149283093347
-0.6828131768657755	13:88689947:T:C:A:wC	-0.8527535175698595	29,32	-0.2358831643483125	13	Morning_Person,CRP,SHBG	254.994470795777	254.994470795777	254.994470795777	UKBB	152.668862131655	140.11412080730102	229.937793577539	0.30087626061973805	0.245958627002096	0.2851870642281389	CTCTGTTGGAATCTGGCAATAGCAGTTAAGAACAGTAATTAAGATTTGGTGAACATCAGAAAAATTCAAAGCAACATCACAACGAGATATTACTTCACACCTCTTAGGATGGCTATTGTCAAAAACAAAAACAAAATGTGTTGGAAAGGCTGGAGAAAAATTGGAACGCTTTATGCTTTTGGTAGAAATAATTGTAAAAT	0.05025915693339796	0.0016265128564853135	0.553890293193915	0.019169666289628302	0.0004934350384952205	0.4130174797243075
-0.3525464331195193	1:187038001:G:A:R:wC	-0.26626568979626897	27,28,29,31	-0.44230234199845775	1	BMI,FEV1FVC,HbA1c,LDLC,Lym,Neutro,eGFR	200.933499778223	200.933499778223	200.933499778223	UKBB	162.922808020466	163.016502698103	131.372722125358	0.469091265351975	0.30664734282225603	0.630010465939562	CTCTGTTGAAATTCTACCTTGCACAAATGCTGTGACCACTTGAGACTTGATGCTGTTACTTCCAGTTAAAAGCAACTTTTCTAACTCAAAATCTTCATAGCATTTTACTTATGTCTCTTATCTATAGATTTCTACCTTTTTCTATAAGTATTTTCATTAAGATGAAGTCCCAGTTATTCTTATATGAGCAAAATAATGCT	0.32774758729641584	0.2514302341944832	0.35971860920524634	0.2395612870324948	0.16814132073171734	0.21225729118135225
0.478090166681146	4:120257739:T:C:A:wC	1.14875631669392	27	0.21270798501428695	4	Plt	1357.78458181118	1357.78458181118	1357.78458181118	UKBB	1893.06326131176	3010.70991653878	1572.1356341153796	0.0936615639568041	0.0773260280268257	0.0821428728541385	CTCTGTTGACCTGGGCATGACTCACTAAACTGCAGGGAAGGTAACACCAAGTGCTCCTTCCCTTGGGGTGAACGACCTGAGTTTGGGGACAGACTCTGGCCTCGAGCCAGTTATTTTACTTGTTTGAGCCTGACTATAAAATGAGAGGCATGGACAAGATGGTGTCTAAGGTTCAGTGCTGCTCTGACATTCTCAGCCTA	1.18663872974512e-06	4.988001075855108e-49	0.017183830676582003	3.31769275954974e-07	6.360123034989508e-50	0.00961187678381251
0.620727468804714	4:120257739:T:C:R:wC	0.8318110145399681	27	0.160573486851271	4	Plt	1016.28997605602	1016.28997605602	1016.28997605602	UKBB	1565.40718986935	1808.9294684156696	1135.00314341893	0.0960025135426716	0.0794756769592609	0.0898412827239106	CTCTGTTGACCTGGGCATGACTCACTAAACTGCAGGGAAGGTAACACCAAGTGCTCCTTCCCTTGGGGTGAACGACCTGAGTTTGGGGACAGACTCTGGTCTCGAGCCAGTTATTTTACTTGTTTGAGCCTGACTATAAAATGAGAGGCATGGACAAGATGGTGTCTAAGGTTCAGTGCTGCTCTGACATTCTCAGCCTA	4.472189943287461e-10	7.06572071294104e-25	0.11033811716705097	1.00803044294418e-10	1.2345760291930496e-25	0.0738887223250834
-0.435135625856319	12:6860515:A:G:R:wC	-0.230044559190207	29	-0.399368197020328	12	SHBG	1152.66603789487	1152.66603789487	1152.66603789487	UKBB	853.434024099535	982.664599666501	874.193030040632	0.140255108800399	0.105972765203323	0.21804517878997	CTCTGTTGCCCAGGCTGGAGGGCAGTGGCGCAGTCTCGGCTCACTGCAATCTCCACCTCCCGGATTCAAGAGTAGCTGGGACTACAGGTGTGTGCCACCATGCCTGGCTTTTTTGGTATTTTTAGTAGAGACGGGGTTTCACCATGTTGGCCAGTCTGGTCTCGAACTTCTGACTGCAAGTGATCACCCATCTCGGCCTC	0.00538763906762601	0.0544149965955807	0.14375147475777406	0.00191920587133918	0.0299470928701508	0.0670133291995396
-0.396499736616927	12:6860515:A:G:A:wC	-0.207520137307862	29	-0.207981911516225	12	SHBG	1151.05905983321	1151.05905983321	1151.05905983321	UKBB	875.162104364246	996.814623778686	996.469968695697	0.159932868376077	0.101017506563544	0.125516892884934	CTCTGTTGCCCAGGCTGGAGGGCAGTGGCGCAGTCTCGGCTCACTGCAATCTCCACCTCCCGGATTCAAGAGTAGCTGGGACTACAGGTGTGTGCCACCGTGCCTGGCTTTTTTGGTATTTTTAGTAGAGACGGGGTTTCACCATGTTGGCCAGTCTGGTCTCGAACTTCTGACTGCAAGTGATCACCCATCTCGGCCTC	0.0311460554630746	0.0704282117534509	0.194740741457736	0.0131690908686004	0.0399467858067358	0.0975187985713402
2.61280115684649	19:59077031:A:C:R:wC	3.764831250202775	29,31	2.7985457020850504	19	LDLC,SHBG	769.7264414895142	769.7264414895142	769.7264414895142	UKBB	4468.40877725746	9091.46765148937	6531.290404409239	0.121715304284963	0.0941649793393717	0.110371736185673	CTCTGTTGCCCAGGCTGGAGTGTAGTGGCGCCATCTCAGCTCACTGCAAGCTCCGCCTCCCGGGTTCACGCCATTCTCCTGCCTCAGCCACCCGAGTAGATGGGACTACAGGCGCCCGCCACCACGCCTGACTAATATTTTGTATTTTTAGTAGAGACGGGGTTTCGCCGTGTTAGCCAGGATGGTCTCGATCTCCTGAC	4.036798415852045e-95	0.0	1.5700788615153443e-134	8.426130205037949e-97	0.0	4.148509668608863e-136
2.8984217024204044	19:59077031:A:C:A:wC	4.05235485308827	29,31	3.0118335618629297	19	LDLC,SHBG	883.5850349019438	883.5850349019438	883.5850349019438	UKBB	5705.85358858583	11934.6723361036	7861.36057388782	0.121208162219155	0.0954646777467538	0.102437758917556	CTCTGTTGCCCAGGCTGGAGTGTAGTGGCGCCATCTCAGCTCACTGCAAGCTCCGCCTCCCGGGTTCACGCCATTCTCCTGCCTCAGCCACCCGAGTAGCTGGGACTACAGGCGCCCGCCACCACGCCTGACTAATATTTTGTATTTTTAGTAGAGACGGGGTTTCGCCGTGTTAGCCAGGATGGTCTCGATCTCCTGAC	9.251794306224346e-108	0.0	1.5204943000572386e-206	1.6803977057011742e-109	0.0	2.3362827514790774e-208
-0.038658352872045	6:44557106:A:T:A:wC	-0.0603445377087805	30	-0.0456367947216729	6	ALP	1693.5745808952	1693.5745808952	1693.5745808952	UKBB	1650.06960681617	1623.95153687606	1640.82995381729	0.0986668377138763	0.0915990682043	0.0702091888173753	CTCTGTTTTTTCCCCATCTTTGTGGTTTTATCTACTTTTGGTCTTTGATGATGGTGACGTACAGATGGGGTTTTGGTGTGGATGTCCTTTCTGTTTGTTTGTTTTCCTTCTAACAGTCAGGACCCTCAGCTGCAGGTCTATTAGAGTTTGCTGGAGGTCCACTCCAGACCCTGTTTGCCTGGGTATCAGCAGTGGAGGCT	0.76694640919505	0.625797723957944	0.5802264229936049	0.695200858561286	0.510030716870125	0.515684659092731
-0.5549406630779545	8:129928562:T:G:R:wC	-0.18255531997438398	28,29	-0.6587707889964869	8	eBMD,eGFR	122.349284744047	122.349284744047	122.349284744047	UKBB	75.28784822695971	109.055068523555	77.4240244775706	0.475990303447937	0.230257313714667	1.4502867859519395	CTCTTAAAAAGGTGGCTGGAGCTAAAGGCATAGTCAAGGTTAATGTTCCTTTTTCTTTATACCAAATCAGAGCACATTTAGGCTCTTTTTCATCAAATATAAAAACCCAGCCCAGTTCATGGCTCATTTGGCAGCAACCATGAGATGCTTTACAGCCCTAGACCCTAAAATGTCAAAAGGCTGTCTTATTCTCAATATAC	0.3474921520902165	0.5001008158227065	0.7134125139482219	0.2178330339868325	0.402134765983796	0.5037602806926504
-0.594893960380276	12:21099634:G:C:R:wC	-0.306789131245583	30	-0.8478491566099821	12	TBil	633.723540483098	633.723540483098	633.723540483098	UKBB	418.985728533187	511.798327824282	351.748536924776	0.127936913762566	0.158349307259622	0.110455392787242	CTCTTAGCAGGTGTTGTATGACTACTCTTCTGGCTATTTCCTGCTGGAGAGGGGCATCTTGTGGGGAACAGCAGTTGAGGCTCCTCCTGAGGATCTAAGGGTCCTTGGAAGAAAGGTGGGTCCATGAATGGTTTCATCTGTAACAACATTTGGAATTTAATAGCTTCTAGGTCAGAAGAGATAAATTTTACAACAAGGTT	1.0355895736392199e-05	0.0971850229470079	7.31141906493824e-14	3.32094687491632e-06	0.0526940111699956	1.64207788818752e-14
0.35432711350978	13:95239427:G:GA:A:wC	-0.7462863062078691	31	0.0610807965982052	13	HbA1c	61.7367825788801	61.7367825788801	61.7367825788801	UKBB	78.8873570095765	36.89858575235579	64.5057264195427	1.44617035104911	0.662687926457947	1.02168240828998	CTCTTAAAAGATAATGAAAAAATACATATGAAAACCTGTAGGATTCAGATAAACCAGTATTTAGAAGTAAATTTATAGTCTAAAATGCATACATTAGAGAAAAACGTGAAAATTAATAAGCTAAATATATCACAAAGATTAGAAAAAAGAATAGAAAGTAAGCCTAAACAAAGTAGAAATAATGAAATAATAAAGGTAAG	0.934422219818782	0.452010348225218	0.979328201982995	0.806448198103461	0.260101842994355	0.952327251478176
-0.30510835425021504	1:201019059:C:T:A:wC	-0.18529767927163696	27	-0.346946002367862	1	Lym	237.799466261305	237.799466261305	237.799466261305	UKBB	192.366677752417	208.94796960870602	187.484524577139	0.185196727711447	0.158688960955062	0.159633650934887	CTCTTACCAGTTACATGGACTGGGGCAACTTACTTAACCTCTCTGAACCTCAGTTTCCTCATCTGAGACTGAGACCATCGGGAGATGCCTATTTCCTATTGGGAAGGAAAGTAAGAGAGCCGTGCTCTCCAAGCTTTAAATGCATACGAATGTCCCAAGGCTCAGGTTCAGAGCAATGCAAGAGTTAGATTCAGTCAGCC	0.157769736557224	0.341585369183503	0.0484685992411612	0.0994589255284194	0.242936494319137	0.0297510607973987
0.515789763763557	15:53752718:T:G:A:wC	0.7300389565490072	29	0.496599399128032	15	SHBG	190.170981820501	190.170981820501	190.170981820501	UKBB	271.37084241541197	314.816279698097	268.472484783886	0.219902063862477	0.142286620228196	0.29380152540665	CTCTTACCCCTTCCTTACCAAATCTTGACATACTATCTAATGACTTTGTGGGTGGAAAAGCCCTACTTATTTTCCAGAGTGGGGATAGGCAGTCAAGAGGTCATTTACACAAGGGTGTGAGGAGAAAAGCAGGAAGTTTTCAAGAGCATTCTCTTCATCTGTAAGCATTGCTTCCACCACATCGAGAATCAGTCCTCACC	0.0432029478585998	9.64211913810728e-07	0.184162383356508	0.0189993829166377	2.88569732846268e-07	0.0909792441038099
0.6877746317998481	15:53752718:T:G:R:wC	0.174992952694534	29	-0.103878884761335	15	SHBG	112.454219086575	112.454219086575	112.454219086575	UKBB	181.39746645308998	127.009449015379	104.625112163292	0.40946125327317295	0.244262984912386	1.3863048582504198	CTCTTACCCCTTCCTTACCAAATCTTGACATACTATCTAATGACTTTGTGGGTGGAAAAGCCCTACTTATTTTCCAGAGTGGGGATAGGCAGTCAAGAGTTCATTTACACAAGGGTGTGAGGAGAAAAGCAGGAAGTTTTCAAGAGCATTCTCTTCATCTGTAAGCATTGCTTCCACCACATCGAGAATCAGTCCTCACC	0.16814289393038198	0.573496465000778	0.967249196187376	0.0930144805290693	0.473736939027337	0.9402686498637152
0.497185980098261	1:9339784:C:T:R:wC	1.12355755458145	28	0.6326042061191	1	Eosino	211.218371208781	211.218371208781	211.218371208781	UKBB	297.988384988666	460.84522235307196	327.137313538277	0.459033097647088	0.13244328511594	0.465795144805489	CTCTTACGCCACGAGCTCTGCAGACGCCGAAAGGTTGCTCACAGGAGGCGGAAAGTGCCAGGGGTTGGGCCTGAGGTCATGCAGAGGCCAACTGTGGGCCGGGGTCCCAGCGGCAGCCTCCCCACCGAGGGCTGTGTTGAACCCTGGAGAGAGAGGGCGAGAGAGAGAGAGCGAGAGAGAGAGAGAGAGAGACAAAGCGA	0.4401289250972071	1.1198492206136898e-16	0.4155366740231521	0.278757046750045	2.1887493919926e-17	0.174426628865136
0.550346432516114	1:9339784:C:T:A:wC	1.11146521693225	28	0.0972592897754137	1	Eosino	267.114489033803	267.114489033803	267.114489033803	UKBB	390.83355236927804	577.972158711023	285.550930081316	0.630979835226573	0.160619757600617	0.508435437936364	CTCTTACGCCACGAGCTCTGCAGACGCCGAAAGGTTGCTCACAGGAGGCGGAAAGTGCCAGGGGTTGGGCCTGAGGTCATGCAGAGGCCAACTGTGGGCTGGGGTCCCAGCGGCAGCCTCCCCACCGAGGGCTGTGTTGAACCCTGGAGAGAGAGGGCGAGAGAGAGAGAGCGAGAGAGAGAGAGAGAGAGACAAAGCGA	0.551129025457622	1.9733093966075002e-11	0.9483994071253192	0.38309424831843897	4.5211044876551504e-12	0.848297355433961
-0.0577453694792323	20:45556516:G:A:R:wC	0.0803491812150376	30	-0.7101527168939459	20	AST	14.8628681452913	14.8628681452913	14.8628681452913	UKBB	14.2865821311565	15.7784530122365	9.24991539572259	0.6930843651578951	0.809831413889832	0.546346094639714	CTCTTACTAAACGTGTGACCTTGGGCAGGTCACTCAGCTCTTTAACCCTATAGGTTTTGTCACCTATAAAATACGAGTCGCTAGTACCTGTCTCCAAAGGTGTATGAGGATCGGGTGAGGTAATGCAGTGAAGTGCACATAGTAACCCTAACCGTGACCCGAATCAATAGAACACTTAGAATTATCACAAACAATAATAA	0.952952270196649	0.947875772641239	0.246807237093035	0.933599873957783	0.92096584228592	0.19366195617435
-0.695261834950067	6:131868746:A:AC:R:wC	-0.0643117123627769	28,30	-1.061574537152675	6	ALP,eGFR	728.7152512184799	728.7152512184799	728.7152512184799	UKBB	486.27041461986397	689.3322344825	353.74698479493	0.246078721087305	0.129311223420638	0.509849292634193	CTCTTACTCCTAAAGGAGATGCGGCTGAGTGGGCAGGTGGACCTGGAGAATCCCTAAGGTGATGTGGGAGGATAGGAGAGAGCTTTGCACGTCTGGCCACCAGGAGCAGAGGGGCACAGCAGAAGCAGTCAAAAAGGGAGTAAAGGAACAATTAACATCAGCAACAGGTGTCAGCAAAGAAGACAAATTACAGACCCTT	0.0018831145477782032	0.687565389288656	0.0626934572185605	0.0005206463350929401	0.5918671203127429	0.01704949126927885
-0.8126333624782389	6:131868746:A:AC:A:wC	-0.4772110872875475	28,30	-0.9199459662088104	6	ALP,eGFR	544.8687920110569	544.8687920110569	544.8687920110569	UKBB	319.044346120663	383.873096562116	327.42671031941796	0.185372832189433	0.146321559912225	0.36233644754980093	CTCTTACTCCTAAAGGAGATGCGGCTGAGTGGGCAGGTGGACCTGGAGAATCCCTAAGGTGATGTGGGAGGATAGGAGAGAGCTTTGCACGTCTGGCCACCCAGGAGCAGAGGGGCACAGCAGAAGCAGTCAAAAAGGGAGTAAAGGAACAATTAACATCAGCAACAGGTGTCAGCAAAGAAGACAAATTACAGACCCTT	1.0435166158260447e-05	0.000744184222419605	0.006035260500454582	2.15939052850289e-06	0.00027462099541903984	0.0011077821458514543
0.831489420695049	5:58297408:C:T:R:wC	-0.10669492386336793	32,33	0.2354974455983865	5	Inguinal_Hernia,LOY	145.514860897839	145.514860897839	145.514860897839	UKBB	245.563120212359	142.58312092556102	166.491584096388	0.33744408184561203	0.41139792337331504	0.418835368387712	CTCTTACTCCTCTACAAAAGGAAGAAATTAAAGCTCCAACATTCCACTAAAGCTACCCCCAGAGGAATACTAAGGTCCTCCTTTTCTCTGGTCTCCCTACTTCTCTGAAGTGTTCCACATGTTTGATCATTCCTACTACTCTCCCTCAACTCCCAGGATCCTGAACTTCTTTAATTTTCCCTAGGCCCACAATCTTCAAT	0.034341360098617095	0.729495406803955	0.4292445221826959	0.012368845247169864	0.6628442267008264	0.3519476073550235
0.8198437411661491	5:58297408:C:T:A:wC	-0.07949064444143009	32,33	0.6312685483006295	5	Inguinal_Hernia,LOY	208.00542881199797	208.00542881199797	208.00542881199797	UKBB	319.086106966078	180.558448228561	307.745178101432	0.29753654940020097	0.371386920644689	0.308665291622965	CTCTTACTCCTCTACAAAAGGAAGAAATTAAAGCTCCAACATTCCACTAAAGCTACCCCCAGAGGAATACTAAGGTCCTCCTTTTCTCTGGTCTCCCTATTTCTCTGAAGTGTTCCACATGTTTGATCATTCCTACTACTCTCCCTCAACTCCCAGGATCCTGAACTTCTTTAATTTTCCCTAGGCCCACAATCTTCAAT	0.00666288570918455	0.7590436830366081	0.030344750623116368	0.0021275122865676965	0.6440747557595359	0.012109253703529986
-0.408761150826718	3:32929115:T:C:A:wC	0.473785277166067	29	0.476831642633715	3	eBMD	36.728452693501	36.728452693501	36.728452693501	UKBB	27.427234820627998	50.74555542839911	51.22872000170261	0.712329468444738	0.2988347678795301	0.813996516299499	CTCTTACTTTGCCTGTCTCTGTCTGGGCATCTCTTTGTTACAAGTTTTGTTTTCCTGCATCTCTGGTTACTTTAAGATATATAAGTGCAAGGATTAAGACAACCCTGTTGTAAATATCCAGATGCCTCTCTTCATTCTTGGGCCTTATGTATTTCCAGTGGACTTGGCTACCTCATGGGGTTAGCTGCATATATATAGTT	0.6839007518587079	0.17475598765217598	0.707364115735604	0.5660779699293921	0.11286588029427498	0.5580161299171961
-0.170091226985173	3:32929115:T:C:R:wC	0.144333882480746	29	-0.122827074094595	3	eBMD	625.753143095307	625.753143095307	625.753143095307	UKBB	557.301819605276	691.337320612853	574.748341111954	0.16257434013398495	0.106303069732886	0.223787723347267	CTCTTACTTTGCCTGTCTCTGTCTGGGCATCTCTTTGTTACAAGTTTTGTTTTCCTGCATCTCTGGTTACTTTAAGATATATAAGTGCAAGGATTAAGATAACCCTGTTGTAAATATCCAGATGCCTCTCTTCATTCTTGGGCCTTATGTATTTCCAGTGGACTTGGCTACCTCATGGGGTTAGCTGCATATATATAGTT	0.425464616979664	0.253488936473449	0.728076893352678	0.295451802706243	0.174540369174273	0.583104768355261
-0.8271657754218901	2:43697723:A:G:R:wC	0.16411192398638094	31	-0.111404821206134	2	HbA1c	146.859864447851	146.859864447851	146.859864447851	UKBB	82.746882766955	164.54148039125602	136.014914143573	1.43129169086059	0.345560782429612	0.452996102651928	CTCTTAGAAGATGAATGATTACATAACTACATGAAAAATGCCTCCTATAAGCGAAAAAGGGAGGATACAAAACTGTGTGTATATAATAATTAGTAATATACCTTATAAAAACTGAACACTCACGAATGAGAAAATGACAGGAAAATGCAACAAAATGCTAACAAAAATTGTATTTGAGTGACAAGAATAAGACTCTAACT	0.814877480519266	0.792347683178772	0.9054173214624448	0.5633211123918389	0.634847714215619	0.805737292307014
-1.36321022164274	2:43697723:A:G:A:wC	-0.23249726004341606	31	-0.0360104876985462	2	HbA1c	267.78601018916197	267.78601018916197	267.78601018916197	UKBB	104.04564427432	228.01355373682003	261.32634523194	0.783908210993	0.2928252283379389	0.432889525211951	CTCTTAGAAGATGAATGATTACATAACTACATGAAAAATGCCTCCTATAAGCGAAAAAGGGAGGATACAAAACTGTGTGTATATAATAATTAGTAATATGCCTTATAAAAACTGAACACTCACGAATGAGAAAATGACAGGAAAATGCAACAAAATGCTAACAAAAATTGTATTTGAGTGACAAGAATAAGACTCTAACT	0.24431111150871895	0.6261154904519101	0.97026268942257	0.0820361445374761	0.427207302788858	0.933703388020165
-0.078202080001278	6:90948093:G:C:A:wC	0.109431807649827	33	-0.0692374731466491	6	Asthma	527.179299589111	527.179299589111	527.179299589111	UKBB	500.32207972803803	569.258253621639	504.079668525265	0.18506170611726	0.12181171115997698	0.0939398948604436	CTCTTAGAGAAAAATTATGGGAAGACACACACTGGCTAGACATATTTCGATAGTGGTTACCATAGAAACAAGTCATTAGATTTCATTTTTGGAGTTGTGCCTTTTGATAAAATATTAAATTTCTTAGAGTATTTGCATATACAGATAGCGCAACTGCTGATGTGCAATTGAATTATATGCTGTAAAAAATATTTACACTA	0.7826421481797591	0.473866651528906	0.532201571671715	0.672606830648588	0.368989109296874	0.461097940345075
-0.0776683867632121	6:90948093:G:C:R:wC	0.28944805104611304	33	0.0478983845033075	6	Asthma	355.6156494506791	355.6156494506791	355.6156494506791	UKBB	337.569184529644	434.09651714000296	366.872631729917	0.215457243921746	0.122143971293275	0.101609517708897	CTCTTAGAGAAAAATTATGGGAAGACACACACTGGCTAGACATATTTCGATAGTGGTTACCATAGAAACAAGTCATTAGATTTCATTTTTGGAGTTGTGGCTTTTGATAAAATATTAAATTTCTTAGAGTATTTGCATATACAGATAGCGCAACTGCTGATGTGCAATTGAATTATATGCTGTAAAAAATATTTACACTA	0.8169249333196992	0.0348089446296298	0.6974378269638571	0.718486962940823	0.017801151179821	0.637357520136042
-0.601742664318954	12:21099634:G:C:A:wC	-0.12267305437617	30	-0.616595986859384	12	TBil	619.0886038919809	619.0886038919809	619.0886038919809	UKBB	408.586651376989	568.638947446538	403.748653097176	0.161272063392431	0.1287038975414	0.100617004399341	CTCTTAGCAGGTGTTGTATGACTACTCTTCTGGCTATTTCCTGCTGGAGAGGGGCATCTTGTGGGGAACAGCAGTTGAGGCTCCTCCTGAGGATCTAAGCGTCCTTGGAAGAAAGGTGGGTCCATGAATGGTTTCATCTGTAACAACATTTGGAATTTAATAGCTTCTAGGTCAGAAGAGATAAATTTTACAACAAGGTT	0.0004973331516397839	0.45963418609018	3.0486287684975395e-09	0.00019054948803266296	0.340518269908648	8.89073523328816e-10
-0.192547273368312	1:201019059:C:T:R:wC	-0.0669681966024351	27	0.0476911534457147	1	Lym	247.757047947878	247.757047947878	247.757047947878	UKBB	217.54702597815398	236.27061606118698	256.014536383899	0.15645000486732402	0.17307004630456	0.13562279566444	CTCTTACCAGTTACATGGACTGGGGCAACTTACTTAACCTCTCTGAACCTCAGTTTCCTCATCTGAGACTGAGACCATCGGGAGATGCCTATTTCCTATCGGGAAGGAAAGTAAGAGAGCCGTGCTCTCCAAGCTTTAAATGCATACGAATGTCCCAAGGCTCAGGTTCAGAGCAATGCAAGAGTTAGATTCAGTCAGCC	0.30687845907503497	0.778130909245649	0.7819191446064241	0.21842491875643694	0.6987986046888209	0.725104095441815
1.6636660605208102	10:55970998:AT:A:R:wC	1.72577231873866	32	1.15382379782678	10	Morning_Person	313.338571774037	313.338571774037	313.338571774037	UKBB	991.6547633213428	1035.54326476629	697.0509488511481	0.171165433562648	0.152313783507653	0.18533754343453893	CTCTTACCAGAGTTCTTAAATGTGCTTTCATATTTTTACATCACAGGTGGTTTTTATTTTATGAGTGTAGTGATCAAATAACTTATCCAAACTGGGACATTTAAAAGAGCAACAGAGGTATTATGAATAATTACACAAAGACAATGGACATAAACATGTACTGCCCTGGGTAAACCAAATCTATGATTCTTGTTCACAGT	2.49494826163571e-21	9.067375203904379e-29	3.6256657864129706e-09	2.4866382684453397e-22	9.280630944009121e-30	4.799413586002222e-10
1.82901762600074	10:55970998:AT:A:A:wC	1.6371932243037	32	1.1642848669221102	10	Morning_Person	384.081276353454	384.081276353454	384.081276353454	UKBB	1364.33817948774	1194.04085367729	861.733398389091	0.121113640544443	0.150878153019398	0.206028169704614	CTCTTACCAGAGTTCTTAAATGTGCTTTCATATTTTTACATCACAGGTGGTTTTTATTTTATGAGTGTAGTGATCAAATAACTTATCCAAACTGGGACATTAAAAGAGCAACAGAGGTATTATGAATAATTACACAAAGACAATGGACATAAACATGTACTGCCCTGGGTAAACCAAATCTATGATTCTTGTTCACAGT
0.113743194169041	2:160832495:C:T:R:wC	0.528735405276168	27	-0.43897540437771	2	Plt	13.3990997743735	13.3990997743735	13.3990997743735	UKBB	14.954265101586499	19.437581506352	9.830230928593089	0.560853352403634	0.462318548747066	0.6362096408501159	CTCTTAATCTCTATAATAGGAAAAAAATTCTCAAAAATCTATGGCTTTACTGAAATCTATGGCTTTTACTGAAGTTTAAATAAATATCCGAAGTCAAATCGAAAAAACTATCCCTCCCTCCCTCCCAAGGGCAAAAGAAGGTGCTAAACTCTGAATTTTTCGTGGTGAGTTATGTTCAAGTACCGCTTTTATTTTGCTGT	0.8855911473619251	0.352657459643138	0.5703290844901939	0.8392883834253291	0.25276451216134305	0.490203328418676
-0.31860416829678	13:95239427:G:GA:R:wC	0.572021352326751	31	0.7492371891346461	13	HbA1c	60.4816228440647	60.4816228440647	60.4816228440647	UKBB	48.474356223376596	90.0155260035943	101.938885770698	1.71396319184383	0.392647493721529	0.7322553979106221	CTCTTAAAAGATAATGAAAAAATACATATGAAAACCTGTAGGATTCAGATAAACCAGTATTTAGAAGTAAATTTATAGTCTAAAATGCATACATTAGAGAAAACGTGAAAATTAATAAGCTAAATATATCACAAAGATTAGAAAAAAGAATAGAAAGTAAGCCTAAACAAAGTAGAAATAATGAAATAATAAAGGTAAG	0.951148208197083	0.297319390242455	0.519121707180058	0.852533060192208	0.145162817452067	0.306217511063562
-0.412843187472966	6:90939330:C:T:R:wC	-0.8998276461884029	33	-0.33601049180221504	6	Hypothyroidism	460.392416861989	460.392416861989	460.392416861989	UKBB	346.273565530705	246.838523885055	364.513038745157	0.202339247218882	0.16268230675766598	0.115340411676428	CTCTTAAAGATCCCCAGGAGATTCTAATGTGCATCAGAGTTTTAGAACCACTGTCCTAGACTCTGTCAGTACAAGATTTTGCTCAATGAGGAAAAAGCACGATAACTTACATTTAAGTTGGTGACAGGTAAAAGCAAAGGTTACCTCTGAAACTTTTAAGTAGGAAATCACTGCTTTGGCTGCAACAAGAAGTTTGTGCT	0.0907220628967542	1.1674555059548699e-07	0.00659177939754956	0.0413153283769084	3.18055565551102e-08	0.0035773740430496
-0.71668344011751	6:90939330:C:T:A:wC	-0.604845563534901	33	-0.4713422080975	6	Hypothyroidism	420.79806269451103	420.79806269451103	420.79806269451103	UKBB	256.30777593821	276.653821571892	305.069808778947	0.264914759566544	0.14890669201436402	0.123206886020115	CTCTTAAAGATCCCCAGGAGATTCTAATGTGCATCAGAGTTTTAGAACCACTGTCCTAGACTCTGTCAGTACAAGATTTTGCTCAATGAGGAAAAAGCATGATAACTTACATTTAAGTTGGTGACAGGTAAAAGCAAAGGTTACCTCTGAAACTTTTAAGTAGGAAATCACTGCTTTGGCTGCAACAAGAAGTTTGTGCT	0.0190029261961519	0.000140573161809379	0.000294663321604507	0.00682353288629346	4.867286787754361e-05	0.000130445604967981
-0.39818814869351	4:113271130:C:T:R:wC	-0.136221844171664	29	-0.3307622235984881	4	BMI	408.454863023776	408.454863023776	408.454863023776	UKBB	310.094705872326	371.764234243641	324.727094303134	0.23530825440248895	0.151644990089543	0.246994339631458	CTCTTAAGCTTTTTTTGTGAGCAGAAATTCTCAAGTATCTAAGCATGGTATTTTAGGCTCCAGAAGAAATTCACTATTACAGTGTCCTAGTAGCCCAGACCTATGAGAAAACTGAGACATGATTTGCCTAAAGCTACTCAGCTAGTAAGTAGCAGAAATTTAAATCTAGGAAGCCTCACTGCAAAGTGCATGTGCTTAAC	0.164503097450757	0.4702729441901939	0.316264291922392	0.0906082348709775	0.369028621535115	0.180522170517684
-0.0727045082179247	4:113271130:C:T:A:wC	0.0015078312232889599	29	-0.0518219415672048	4	BMI	300.93037453029	300.93037453029	300.93037453029	UKBB	285.152549862733	301.023584856794	290.211401592812	0.263333407251851	0.15103843431903102	0.257223983533973	CTCTTAAGCTTTTTTTGTGAGCAGAAATTCTCAAGTATCTAAGCATGGTATTTTAGGCTCCAGAAGAAATTCACTATTACAGTGTCCTAGTAGCCCAGATCTATGAGAAAACTGAGACATGATTTGCCTAAAGCTACTCAGCTAGTAAGTAGCAGAAATTTAAATCTAGGAAGCCTCACTGCAAAGTGCATGTGCTTAAC	0.8540976751798679	0.994666477171954	0.90712082333888	0.782476643382206	0.992034773959632	0.840334046760288
-0.14206156978228698	3:108654067:T:G:A:wC	0.62320868382035	33	-0.22091042321270304	3	Depression_GP,Hypothyroidism	176.440559003217	176.440559003217	176.440559003217	UKBB	159.413195579439	272.055768269407	151.272343564185	0.30189498476444204	0.15629216467403698	0.15129653276011	CTCTTAAGTAGGAGCTAAACGTTGGGTACTCATGGACATAAACATGGCAACAATAGAAACTGGGGACTACTGGTTGGGGAAGGAGAGGAAGGGAGCAGGGGTTGAAAAACTACCTATTGGGTACTATAATCACTATCCGGATGATGGGATCAGTAGTATTCAAAACCTCAGCATCATGCAAAATACCCAGATAACAAACC	0.75500297253907	0.00019011468095248	0.193485997802505	0.637950563637468	6.678458784573039e-05	0.144258314075028
-0.20666079753808106	3:108654067:T:G:R:wC	0.44329038703839896	33	-0.399667932311611	3	Hypothyroidism,Depression_GP	216.703088808047	216.703088808047	216.703088808047	UKBB	188.216575968271	294.547802703355	164.328927090371	0.22949862077069896	0.154682829118953	0.14069488638089495	CTCTTAAGTAGGAGCTAAACGTTGGGTACTCATGGACATAAACATGGCAACAATAGAAACTGGGGACTACTGGTTGGGGAAGGAGAGGAAGGGAGCAGGTGTTGAAAAACTACCTATTGGGTACTATAATCACTATCCGGATGATGGGATCAGTAGTATTCAAAACCTCAGCATCATGCAAAATACCCAGATAACAAACC	0.512327406750146	0.00925394792570136	0.008156452847547341	0.367860507655708	0.0041595409520341	0.00450186810904363
-1.21401728667576	2:160832495:C:T:A:wC	-0.22226794037683495	27	-0.133939350488315	2	Plt	15.333280332356699	15.333280332356699	15.333280332356699	UKBB	6.652363372223752	13.2472030862029	13.893270097016499	0.729382111066221	0.613566667994286	0.5485195999739451	CTCTTAATCTCTATAATAGGAAAAAAATTCTCAAAAATCTATGGCTTTACTGAAATCTATGGCTTTTACTGAAGTTTAAATAAATATCCGAAGTCAAATTGAAAAAACTATCCCTCCCTCCCTCCCAAGGGCAAAAGAAGGTGCTAAACTCTGAATTTTTCGTGGTGAGTTATGTTCAAGTACCGCTTTTATTTTGCTGT	0.15312022774116402	0.793473435927341	0.850495505613804	0.0960232930056289	0.7171610598020629	0.807088825805499
0.7094767216797749	10:93873327:T:C:R:wC	-0.198262726701697	29	-0.10775871011439	10	BFP	240.53699406852002	240.53699406852002	240.53699406852002	UKBB	393.230137262278	209.610687164892	223.243507305226	0.19888839221208	0.16961293197031302	0.357146357350625	CTCTTACCAAGTTAAATACTGGTACAGATATCCACAAAGATCATAAGCATATTGAACACCCTGCAGTCAGAGTACTCCATCTATGTATATATTGTATTATGTACACATCAAAAAGGCCTGGTGATAGGGAATGCCCAGTGAGTTGGGGCTTTCTCTTATTCCTTGCCTCAAGAAGGCCTCCTGGCTGACTCCATTTTTCC	0.00113426894251896	0.333830092396039	0.857369965368173	0.00036080191254588196	0.24243876711294304	0.762864429438203
0.12807950830703	8:142647688:G:A:A:wC	0.211051833856982	33	-0.35992692263854104	8	MCP	757.3818945600079	757.3818945600079	757.3818945600079	UKBB	829.3428625130458	875.5697397546851	589.988987428758	0.148440215344493	0.0981485699555755	0.0907354154719736	CTCTTAATGAAAGTGGCTGCAAAATGCTGTGTTCATGATTCTCAACACCCCACAGTGGGGACAGGCGAGGGCTAGCACAGTGACTGGGTGGGCCACTGAAGGAGGTGACAGGTGCCCCCGGGGGGACCCCATGTTCCCCACCAGCCTGTGATGGCTTTGACCTGGAAGGCGTGGAAGGCTCAGCAGGAAATGTCTGTGAC	0.5323401537765711	0.0581370382092917	0.000169572581325315	0.388227840365791	0.0315291053696147	7.28518928559573e-05
0.0688097220171972	8:142647688:G:A:R:wC	0.161138028857821	33	-0.35799706268496	8	MCP	720.614512735296	720.614512735296	720.614512735296	UKBB	755.804363812215	806.5908047520551	562.6446317124299	0.145288137881192	0.106182435420343	0.0965212697404322	CTCTTAATGAAAGTGGCTGCAAAATGCTGTGTTCATGATTCTCAACACCCCACAGTGGGGACAGGCGAGGGCTAGCACAGTGACTGGGTGGGCCACTGAGGGAGGTGACAGGTGCCCCCGGGGGGACCCCATGTTCCCCACCAGCCTGTGATGGCTTTGACCTGGAAGGCGTGGAAGGCTCAGCAGGAAATGTCTGTGAC	0.7534061573146149	0.198323124248082	0.000457798186355801	0.6357789903955511	0.12912580331838194	0.00020808220996414696
0.38375101533696704	8:74022638:G:A:A:wC	0.174163164662337	31	-0.0449913057540958	8	FEV1FVC	480.72951103819605	480.72951103819605	480.72951103819605	UKBB	627.504300112244	542.3709381668531	465.40845878625396	0.27027775738132803	0.17428761825512598	0.24498569244728505	CTCTTAATGAGTTAGCTGGAATTTTAAAAAATTCATTCATGTATCCATGGATAAATATATATTTATTGCCACAATGAGCTAGAGTTAGTATAAATTTACAAGAGTGGAAGGTGTTTTGTCATAGCAAAGCCCCTCAGCCTCTTGAACATCATTTAAGTATTCTATAATCAAAATTATTTTTAATAATCAGCTTACAACTC	0.39012480461642496	0.5170429223694929	0.930193944394462	0.155654434619658	0.317656199405625	0.8542890499191941
0.527063506917627	8:74022638:G:A:R:wC	0.251227246198951	31	0.21344239501014495	8	FEV1FVC	310.212024764562	310.212024764562	310.212024764562	UKBB	446.81485522358804	369.038135884511	360.618578774761	0.27905079668007104	0.269339880119916	0.338941766222267	CTCTTAATGAGTTAGCTGGAATTTTAAAAAATTCATTCATGTATCCATGGATAAATATATATTTATTGCCACAATGAGCTAGAGTTAGTATAAATTTACGAGAGTGGAAGGTGTTTTGTCATAGCAAAGCCCCTCAGCCTCTTGAACATCATTTAAGTATTCTATAATCAAAATTATTTTTAATAATCAGCTTACAACTC	0.188933762291202	0.5519751360170521	0.721380731878066	0.0589223018321353	0.35094815549282393	0.5288700993016671
-0.061315576317075	16:62312771:G:A:A:wC	-0.744312149742535	32	0.409809659953133	16	CRP	345.539545548378	345.539545548378	345.539545548378	UKBB	330.929772073955	206.42932400243697	458.238735984867	0.22495631917117495	0.35338113933492205	0.208774451110858	CTCTTACAGGGTTTTTGTAAGAACTAAGTGAATTAATATATCTAAAACCCTTAACTAAATGCCTAGAATAGGCACCATCAATAAATCATAATTTTCTGTATCACAATAGGTAGCGAGGCTATTTCCATTTGAGACTGTGATATTTAATTTTAGGACTAACATTTAATAAATAATACTTGTTTTAGCAACAGAAGAAAAAT	0.8896125985956779	0.0894226232431639	0.110752250712908	0.785186398794668	0.0351818742705661	0.0496542934962009
0.567809065270067	16:62312771:G:A:R:wC	-0.301940552397302	32	0.7871800313730679	16	CRP	345.405120339731	345.405120339731	345.405120339731	UKBB	511.93317585028	279.946395353939	596.2724994081659	0.185311477725956	0.28035937530285704	0.191064420643208	CTCTTACAGGGTTTTTGTAAGAACTAAGTGAATTAATATATCTAAAACCCTTAACTAAATGCCTAGAATAGGCACCATCAATAAATCATAATTTTCTGTGTCACAATAGGTAGCGAGGCTATTTCCATTTGAGACTGTGATATTTAATTTTAGGACTAACATTTAATAAATAATACTTGTTTTAGCAACAGAAGAAAAAT	0.007927744469985109	0.453799702591182	0.00017811738548810302	0.0021834101659424397	0.28149061523269703	3.78918717985717e-05
0.6733066288422661	10:93873327:T:C:A:wC	-0.353900063447406	29	0.472615458432182	10	BFP	176.706335152789	176.706335152789	176.706335152789	UKBB	283.374006775443	138.232166356815	245.239757210313	0.25367349317539	0.184977507035408	0.347041031315485	CTCTTACCAAGTTAAATACTGGTACAGATATCCACAAAGATCATAAGCATATTGAACACCCTGCAGTCAGAGTACTCCATCTATGTATATATTGTATTACGTACACATCAAAAAGGCCTGGTGATAGGGAATGCCCAGTGAGTTGGGGCTTTCTCTTATTCCTTGCCTCAAGAAGGCCTCCTGGCTGACTCCATTTTTCC	0.0197434709517856	0.0945570131904781	0.306188584262347	0.0079490709065744	0.0557216946231759	0.173247384079757
0.6368068928626011	1:54207274:G:A:A:wC	0.442979531336712	32	0.486025263510392	1	Balding_Type4,UA	652.987649703553	652.987649703553	652.987649703553	UKBB	1016.09008649961	887.863834642154	914.7574780909308	0.22446657741003895	0.17885280384723398	0.139896376933588	CTCTTTTTTTTTTTTTTTTGTTTTCTTTTTCTTTTTTGAGACAGAGTCTCACTCCTCTGTCTGCCCAGGCTGGAGTCCAGTGGCACAATCCCAGCTCACAGCAACCTCTGCCTCCCAGACTCAAGTGATTCTTCTGCCTTAGCCTCCAGAGCAGCTGGGACTACAGGCGCGCACCACCATGCCTGACTAATTTTCGTATT	0.0154967215159684	0.0384758653464105	0.0019852048376126303	0.0045542654028677895	0.0132572587051596	0.000512416223748913
0.6341117999505229	6:53799235:TA:T:R:wC	0.8850473462617509	29	0.31432292202401696	6	eBMD	362.488352119881	362.488352119881	362.488352119881	UKBB	564.63241825448	669.414614582615	450.205822920124	0.208987670302235	0.110172255130634	0.250090854301467	CTCTTTTTTTTTTTTTTTTTTGAGACGGGGTCTCTGTCACCCAGATTGTAGTGCAATGCTGCGATCATAGTTCACTGCAGTGAACTTGCCCAGCTAATTAAAAAAAAAAAAAATTAGAGATGGAGTCTTACTATGTTGCCCAGTCTGGTCTTGAACTCCAGGCCTGAAGTGATCCTTCTGTTTCAGTCTCCTGAGTTGCT	0.00665022654294096	4.375658753180769e-15	0.353165968266833	0.00241169090848542	9.488127736762833e-16	0.20881341380512805
-0.20315829982765896	8:129772901:C:T:A:wC	0.510752246041445	28	0.0147284892275534	8	Eosino	340.62156979713296	340.62156979713296	340.62156979713296	UKBB	295.173436658871	485.18661372058295	343.83254268625296	0.305871985144101	0.148121344328107	0.7908407945023991	CTGACTCCCGAGCAGCCTAACTGGGAGGCACCCCCCAGTGGGGGCAGACTGACACCTCACACGGCCGGGTACTCCTCTGAGGAAAAACTTCCAGAGGAATGATCAGACAGCAGTATTTGTGGTTCACGAAAATCTGCTGTTCTGCAGCCACCGCTGCTGGTACCCAGGCAAACAGGGTCTGGAGTGGACCTCTAGCAAAC	0.6659895625976271	0.00140318679440523	0.995557097033737	0.5065662315566349	0.000564332798679954	0.985141187785687
0.5553421073484985	12:90452978:T:C:R:wC	0.581359725303342	29,32	0.2748362883776705	12	Morning_Person,eBMD	235.06490839178295	235.06490839178295	235.06490839178295	UKBB	337.218910347659	339.554477144428	311.089115728713	0.269746360281258	0.217550296077234	0.27465920443924496	CTGAATGTTTTGATTGGTTATATTAAAATTTGCATTTCCTCAACAGTCTGAGAATGGTTTACTTGTTGACTGATCACAGTAAGAAGATTAAATTAGTAGTCCATGAATTAATAAGAAGTGCATTAGATGTTGATACAAAGCTTAATACAAATCATAATAGTGATCATTTTGCATTTGTATCATTTTACGCATTCAAAAGG	0.0848511599453167	0.006385638958588904	0.425674145166711	0.0381695836543795	0.0019708577551218066	0.28739770197205106
2.51445492395033	21:36386766:C:T:A:wR:Alt_21-36386727-R	1.47410113671771	27	1.9262216308863704	21	Plt	461.29313612522697	461.29313612522697	461.29313612522697	UKBB	2633.357633131	1281.0663917855	1754.3603924239999	0.103662826235464	0.09009314822916198	0.0914141574245786	CTGAATTAAACAATGAAACATCCTGCCTAGGTGTATAGTTGTTCAGGTGAGGAGTAGTGGCATAGACACACTTGATTAGGAATCTGGTGACTTTCCTTCTAGTCCAGGATCGATACTTAGTCATCTCTAGCCTTGGGCACATTTCATAATGCATGAGTCTCAGTTTCCACATATACGGAAAGGAGATAAACATCCGGGCT	1.9410632828169087e-128	3.1035834095358687e-59	2.3085906512178885e-97	5.702704144348326e-130	3.5739383810682194e-60	1.4565253076365794e-98
2.6521277898089	21:36386766:C:T:R:wR:Alt_21-36386727-A	1.49169952655328	27	1.82781293323214	21	Plt	383.853418081732	383.853418081732	383.853418081732	UKBB	2412.27309558706	1078.18495310743	1362.62294758663	0.11963448986834	0.0907746416125679	0.0978723352319526	CTGAATTAAACAATGAAACATCCTGCCTAGGTGTATAGTTGTTCAGGTGAGGAGTAGTGGCATAGACACACTTGATTAGGAATCTGGTGACTTTCCTTCTAGTCCAGGATTGATACTTAGTCATCTCTAGCCTTGGGCACATTTCATAACGCATGAGTCTCAGTTTCCACATATACGGAAAGGAGATAAACATCCGGGCT	1.739366372062469e-107	9.6890200497773e-60	1.0171519211569798e-76	6.904147499852049e-109	1.1103082567109794e-60	7.838072356369324e-78
2.32197913080763	21:36386766:C:T:A:wR:Alt_21-36386727-A	1.14629254829695	27	1.63946532665979	21	Plt	369.15412858221003	369.15412858221003	369.15412858221003	UKBB	1846.15471311003	817.331340652587	1151.8093505987101	0.104684591213509	0.0964740892603497	0.08951257644497901	CTGAATTAAACAATGAAACATCCTGCCTAGGTGTATAGTTGTTCAGGTGAGGAGTAGTGGCATAGACACACTTGATTAGGAATCTGGTGACTTTCCTTCTAGTCCAGGATTGATACTTAGTCATCTCTAGCCTTGGGCACATTTCATAATGCATGAGTCTCAGTTTCCACATATACGGAAAGGAGATAAACATCCGGGCT	1.3325157070266491e-107	9.32291349548468e-32	7.85876332357773e-74	5.273366776545958e-109	1.4704131291751794e-32	6.228147719013529e-75
-0.29339575487263503	4:106075498:T:G:A:wC	0.115599971952155	30	0.32166602519674803	4	ALP	693.00847736888	693.00847736888	693.00847736888	UKBB	566.929122852538	751.568970271416	865.2910736248241	0.136462592355655	0.122687825548558	0.0897415382276179	CTGAATTATATGCTTTAAAAGGATGAATTTATTGTATGTGAATTATATTTCAAAAAGCTGTTGTTATAAAAATGAATGTAGTTGAGTTATTTGGTTTATGTTATGTCAGAAAATGTCTTACATCTCATGCAAAAGAAATGCAGGAACTATTTGGATTGAATGAGGCTAAGCATATCTTTCTAGGAAGATGGCATCAAGGA	0.0562475547701615	0.465515288298424	0.0006911535401139161	0.031554530047353	0.346075639974519	0.000337905100558025
-0.114918334604017	4:106075498:T:G:R:wC	0.33273032892107696	30	0.444928606386199	4	ALP	788.0262940932539	788.0262940932539	788.0262940932539	UKBB	726.2292649666949	991.961218387945	1072.1028241265199	0.112485105130599	0.114720428835243	0.0754801334909443	CTGAATTATATGCTTTAAAAGGATGAATTTATTGTATGTGAATTATATTTCAAAAAGCTGTTGTTATAAAAATGAATGTAGTTGAGTTATTTGGTTTATTTTATGTCAGAAAATGTCTTACATCTCATGCAAAAGAAATGCAGGAACTATTTGGATTGAATGAGGCTAAGCATATCTTTCTAGGAAGATGGCATCAAGGA	0.401311126995738	0.00891438204315439	1.2335975438554098e-08	0.306955309647248	0.0037273652043410795	3.75487301231526e-09
0.476603684379372	1:216911166:A:G:R:wC	0.6073918233519631	33	0.6162690551602211	1	Smoking_Ever_Never	137.24526749663798	137.24526749663798	137.24526749663798	UKBB	192.047322926865	208.670309628645	209.718041510353	0.28772355462307003	0.16658292647462195	0.134077515215136	CTGAATTATTGGTTTTATCATCTGTTAAGAACAACAATTAGCAAGAAGGGATTAAAAAAAAAAAACAATAAACTTATCTGCTTACTCAGTAAGATTGTTATGAAAACAAATAAGATAACATAAATCCAAGCTCACTGTGAATGATGCAAGTATAAGAAAATATTCGTCCTTACATACAGCCCACAAAAACTATCAGTGGC	0.184398402154924	0.000703947728404657	1.14729564199919e-05	0.0976279077995426	0.000266164531144109	4.29927505993849e-06
0.0432873064978386	1:216911166:A:G:A:wC	0.5257733078372371	33	0.6624556003382671	1	Smoking_Ever_Never	157.301314822943	157.301314822943	157.301314822943	UKBB	161.369348367078	227.43182549243699	249.968305956737	0.29285285262356	0.164566850061424	0.143035029466255	CTGAATTATTGGTTTTATCATCTGTTAAGAACAACAATTAGCAAGAAGGGATTAAAAAAAAAAAACAATAAACTTATCTGCTTACTCAGTAAGATTGTTGTGAAAACAAATAAGATAACATAAATCCAAGCTCACTGTGAATGATGCAAGTATAAGAAAATATTCGTCCTTACATACAGCCCACAAAAACTATCAGTGGC	0.9275814119912872	0.0033644745823339104	9.75847340978929e-06	0.882490759711466	0.00139883190212751	3.6316259090185097e-06
0.48940597185865997	3:3750978:T:C:A:wC	0.2048803679148272	29,31	-0.589372711979698	3	HbA1c,SHBG	251.340192215229	251.340192215229	251.340192215229	UKBB	380.53636680518997	310.063549476988	146.517377881801	0.42514885158947	0.191398942951838	0.7594620290250049	CTGAATTCATAAGGTCTGTGCAATGAAGGTTTTAATGTGCCTAAATTTCTGTCTGCCTATCCCCTAATTTTACCCTCAGGCCAGCCCCTTCCCTGAGCTCTACACATTTTCAATTCTCTACTGCAGCAATCTCCAAACTGGGATATCCCTGCCCTCTGACATTTCAATGTACAGACATTCCAAAGGGTATGTGAGCACAA	0.2758208300916145	0.4573710204735725	0.5186369520778675	0.12403036877096647	0.369932620614817	0.329871058123314
0.33718891241744897	3:3750978:T:C:R:wC	0.036020353701591484	29,31	-0.11694601316039095	3	HbA1c,SHBG	227.352276597714	227.352276597714	227.352276597714	UKBB	295.041583827049	224.152006452741	164.073212339992	0.40823163510515104	0.242426523523557	0.437524015944305	CTGAATTCATAAGGTCTGTGCAATGAAGGTTTTAATGTGCCTAAATTTCTGTCTGCCTATCCCCTAATTTTACCCTCAGGCCAGCCCCTTCCCTGAGCTTTACACATTTTCAATTCTCTACTGCAGCAATCTCCAAACTGGGATATCCCTGCCCTCTGACATTTCAATGTACAGACATTCCAAAGGGTATGTGAGCACAA	0.45322123166867895	0.507728503715424	0.4032387627647326	0.27502273780813824	0.38176474425329054	0.23247167237476896
-0.133148816032135	3:189744621:G:A:A:wC	0.112686766755843	33	-0.0948372588613844	3	DVT	511.742557390158	511.742557390158	511.742557390158	UKBB	466.45352636248396	553.764625642722	477.9465443341969	0.156016123831761	0.132553306179522	0.102826087858112	CTGAATTCTTTCTTGCGGGAGATCCAAGAACCCTCCCTTTCTGGTAACATAAAGATTAAAGTAAAATAAGAAGTGCTTCATAAACTGAAAATATCATACAGGTATTAGTTGTTCTAATAACCAGGTCTGGTTTCCCAATCTGCGAAGTGTGTAGTATTTATCAAAACTCAATGAATATTTGCTGGGTGTATGAAGCTATA	0.53755913593456	0.500135195202058	0.4273229108878279	0.393420978009938	0.395256066197013	0.356368269814461
-0.140425617791845	3:189744621:G:A:R:wC	-0.11346076129287	33	0.0567597117354459	3	DVT	474.850196107611	474.850196107611	474.850196107611	UKBB	432.468218682201	439.258197149393	493.73846526290004	0.196868242371363	0.126316282906308	0.0988492106120526	CTGAATTCTTTCTTGCGGGAGATCCAAGAACCCTCCCTTTCTGGTAACATAAAGATTAAAGTAAAATAAGAAGTGCTTCATAAACTGAAAATATCATACGGGTATTAGTTGTTCTAATAACCAGGTCTGGTTTCCCAATCTGCGAAGTGTGTAGTATTTATCAAAACTCAATGAATATTTGCTGGGTGTATGAAGCTATA	0.6163786047748621	0.4739463458493021	0.6317598837512309	0.47566170716461	0.369064265530195	0.565829081055459
-0.258418215163943	18:12812167:A:C:R:wC	-0.547384350110408	32	-0.530343580915537	18	CRP	308.464782288407	308.464782288407	308.464782288407	UKBB	257.88935151092204	210.809988653721	213.198010782894	0.302754438351383	0.417778917386573	0.275093911125942	CTGAATTGCCAAACTAGATATTTACTCTGGGGGGTTAACTGTCATCATCAATACTGGGAATATGCTAATAAATATGTGGTAATACCAGCAACCAGCTTAAGTATTTATGCCTGACCTTGTGCTGAAAGGCAATTGCAAATAGCCTATATGTCTATAGGAATGTCAAAGTCATTGGAAGTTTTCTGTAAATGAATACATGC	0.5897349867334921	0.341632685882155	0.118486162320776	0.393350410041286	0.190119756606546	0.0538720748754581
0.121097801215658	18:12812167:A:C:A:wC	-0.0850928481137855	32	-0.29913632540372403	18	CRP	413.5482675619951	413.5482675619951	413.5482675619951	UKBB	449.341293725951	389.605241618417	335.837900899557	0.23099271742594	0.32303978669871003	0.3780845232353371	CTGAATTGCCAAACTAGATATTTACTCTGGGGGGTTAACTGTCATCATCAATACTGGGAATATGCTAATAAATATGTGGTAATACCAGCAACCAGCTTACGTATTTATGCCTGACCTTGTGCTGAAAGGCAATTGCAAATAGCCTATATGTCTATAGGAATGTCAAAGTCATTGGAAGTTTTCTGTAAATGAATACATGC	0.767516890582935	0.881813283037715	0.5842776924871099	0.600105062523923	0.792232346253576	0.428833694785307
-0.131637060525368	14:103226616:G:GAT:R:wC	-0.236028380949208	28	0.0962489804922762	14	Eosino	711.827337541528	711.827337541528	711.827337541528	UKBB	650.545817380389	604.002909938319	760.944845473035	0.222983725321793	0.121286938763814	0.26715800042187304	CTGAATTGTAGATTTTTGGCTCCCCTTCTTGGTCTCATAACTCCATCGATGGGTCTTTTTAAATCTGAAATTTGCCATAGGCTGAGTCCTCAAAGAAAGATATATACCCTTGACATTTGAAAGAAATTAATGGAAAATCACTAAATCCCTTCAAATGCTACATCGAAATGTAGTTACAACTCTTTCCTCAGGCCCAGT	0.7071229775605409	0.0876100232800698	0.894432690335386	0.5549601779437879	0.0516507800327316	0.7186453221118009
-0.0490969538429746	14:103226616:G:GAT:A:wC	-0.271765195335888	28	-0.0522306496053341	14	Eosino	751.040775928028	751.040775928028	751.040775928028	UKBB	724.800575787173	621.339606884973	723.3771000959572	0.267548815876053	0.13154158946397698	0.358792401601095	CTGAATTGTAGATTTTTGGCTCCCCTTCTTGGTCTCATAACTCCATCGATGGGTCTTTTTAAATCTGAAATTTGCCATAGGCTGAGTCCTCAAAGAAAGATATATATACCCTTGACATTTGAAAGAAATTAATGGAAAATCACTAAATCCCTTCAAATGCTACATCGAAATGTAGTTACAACTCTTTCCTCAGGCCCAGT	0.917171289156356	0.0681211871096562	0.9623315889652492	0.854400598402731	0.0388282846968662	0.884258124388759
0.7947911306084159	17:29111113:G:A:A:wC	0.628437275409349	31	-0.545394542889145	17	FEV1FVC	34.0160009593068	34.0160009593068	34.0160009593068	UKBB	58.9875257577649	52.57972897547171	23.3978919585921	1.35279827639038	0.474508819421099	1.9916258226754	CTGAATTGTATGATTTTGTCCACAACATTGAAGTCTCTTTTTGCTAAAATATTACAAAATGAATCCAGTAAACACTTTCCAATGGCCTAAGTTAGAGATAAATTCAACTTTTTTTTTAAAGCAATTACAACTACGCTGGGCTGAGGACAGCTACGTTAGACCCTGAAAACCAAAGCCAAGCACCCAAACATCTAAAACAC	0.8111218670224771	0.35574731008998706	0.89192471615968	0.556856960502021	0.185371777111651	0.784204600648825
-0.42101495888355	17:29111113:G:A:R:wC	-0.415611901791699	31	0.7084009908729059	17	FEV1FVC	65.76006839686279	65.76006839686279	65.76006839686279	UKBB	49.101753103148795	49.237696596081896	107.177342146486	1.78852642544508	0.5883014783024471	0.8324736578749872	CTGAATTGTATGATTTTGTCCACAACATTGAAGTCTCTTTTTGCTAAAATATTACAAAATGAATCCAGTAAACACTTTCCAATGGCCTAAGTTAGAGATGAATTCAACTTTTTTTTTAAAGCAATTACAACTACGCTGGGCTGAGGACAGCTACGTTAGACCCTGAAAACCAAAGCCAAGCACCCAAACATCTAAAACAC	0.937242294655558	0.671226578245334	0.608069339676828	0.8139000919135692	0.479901655097301	0.394792102245752
2.87977457050984	21:36386766:C:T:R:wR:Alt_21-36386727-R	1.74324784882609	27	2.19872806662064	21	Plt	373.604448687747	373.604448687747	373.604448687747	UKBB	2750.72321587513	1252.78849483132	1718.18532691487	0.11247802034389	0.0818625939650991	0.102167910309878	CTGAATTAAACAATGAAACATCCTGCCTAGGTGTATAGTTGTTCAGGTGAGGAGTAGTGGCATAGACACACTTGATTAGGAATCTGGTGACTTTCCTTCTAGTCCAGGATCGATACTTAGTCATCTCTAGCCTTGGGCACATTTCATAACGCATGAGTCTCAGTTTCCACATATACGGAAAGGAGATAAACATCCGGGCT	5.838209793185276e-143	1.4994975806495292e-99	1.6328919753283987e-101	1.4126541172615293e-144	1.2683724926464098e-100	9.958113370127305e-103
0.6418350360060335	12:90452978:T:C:A:wC	0.5473795451753625	29,32	-0.015484049004882013	12	Morning_Person,eBMD	183.618014023624	183.618014023624	183.618014023624	UKBB	253.947220560057	267.364578378993	162.864417129478	0.243012000557466	0.27165229923795603	0.373272251419998	CTGAATGTTTTGATTGGTTATATTAAAATTTGCATTTCCTCAACAGTCTGAGAATGGTTTACTTGTTGACTGATCACAGTAAGAAGATTAAATTAGTAGCCCATGAATTAATAAGAAGTGCATTAGATGTTGATACAAAGCTTAATACAAATCATAATAGTGATCATTTTGCATTTGTATCATTTTACGCATTCAAAAGG	0.037477991146492085	0.0528378435671182	0.76788638773023	0.017432054841996076	0.02141573666417449	0.6405178786385649
0.0564211462436806	4:186391898:C:T:R:wC	0.0162495399955113	33	-0.045999477096307986	4	CAD	1214.4353001105098	1214.4353001105098	1214.4353001105098	UKBB	1262.29017707706	1227.39466891668	1173.99208704604	0.107892177442907	0.0918785771698628	0.0757552605659439	CTGAATGCCCGCTCCATTCCTCGCTGCCTGTGTGACCTTAGGGAGTTAACCTCTCTGTGCCCGTTTCCTTATCTGCAAAATGGGGATCGTGGTAGCACCCACCTCGTAAAAGTGTTGTGAGAATTAAACAGTTGATCCATTACGTGCTTAGAACAGCACTGGCACAAAGCGCGAGTGCCGTGGTGGCTGCTGTCCGTGTC	0.7252135056639392	0.9004642608110369	0.6109688414751441	0.6010159368604611	0.859619257701744	0.543710458907838
0.133122020669504	9:123676699:C:T:A:wC	0.74704332657029	33	-0.384111470809901	9	DVT	148.64485414551902	148.64485414551902	148.64485414551902	UKBB	162.632257105082	250.10466471722	113.99052377730601	0.24472183405963	0.16635701722349694	0.202745992349236	CTGAATGTTATAGCGATCCCTGTGGCTACCCTGGGGCTCTCTTCAATGCACCAGGATCCACCAGGGCAGGAGATGGCTTGGGCCACATGACTTTGCACATTGCTGTTCCCTTTGGCTATCTCCTTTCCACCCTTTAAGCTTCCACCCTTCCATGACCTTCCTTCAAAACAGGACCTGGGCCCTTACTGTGATCCTGGGCA	0.713424915245891	2.2133873750198e-05	0.0857546400553646	0.58646019221959	7.1021808022051e-06	0.0581526649161889
1.8818162123844495	9:118504989:CTG:C:R:wC	2.40732264486184	29	1.28722345005148	9	BFP	886.8911391238181	886.8911391238181	886.8911391238181	UKBB	3269.0134258106104	4704.54173010627	2164.41028027945	0.08134091105658099	0.0907941226332818	0.103720145436245	CTGAATGGATGTAACTGTCACTCGCTCTGATAAGGAACATCTATCCCACGCAAGACAGAAGTGGCAGAAATCTTACTTAGTTGACTATTCTAATGACTCTGTTTGTTTTCCTAAAGCTCAGGCTGTTTGAGGCAGTGTAAATAATGGATTTTGTCTATGTTGCTACAGGGTGAGGAGAGGAGGGAAAGAAGAGCTGCTCC	3.451271602236418e-117	1.162679072403849e-153	2.9715621097795798e-34	2.0617878411821292e-118	6.669744286999637e-155	2.2909034540027892e-35
1.7700574167715002	9:118504989:CTG:C:A:wC	2.30156976683678	29	1.2761081678051498	9	BFP	950.928083016602	950.928083016602	950.928083016602	UKBB	3239.62477716984	4686.66484822159	2303.22235157434	0.0875517388610167	0.0921495742907497	0.130722185222129	CTGAATGGATGTAACTGTCACTCGCTCTGATAAGGAACATCTATCCCACGCAAGACAGAAGTGGCAGAAATCTTACTTAGTTGACTATTCTAATGACTCTTTGTTTTCCTAAAGCTCAGGCTGTTTGAGGCAGTGTAAATAATGGATTTTGTCTATGTTGCTACAGGGTGAGGAGAGGAGGGAAAGAAGAGCTGCTCC	9.586373936937874e-90	1.7332111651156785e-136	1.59234215361385e-21	6.89927803565326e-91	1.1020417812874294e-137	1.63913061385969e-22
-0.182203886971698	8:30324803:C:T:R:wC	-0.419171893312767	30	-0.0201981871646078	8	GGT	246.96794020399798	246.96794020399798	246.96794020399798	UKBB	218.151612995816	184.636173762274	243.00080390761903	0.18256375731764304	0.214746012309236	0.133869255508541	CTGAATGGGAAATCCTACCAAGCCAACAAAGCCTTCTTTGGAAATGAGATGACCAGCAGTCCTCAGCAGGGTTCAGTCTTGCAACTTGGTGTTTCAGCTCATGGTTACAAAGTTAACAAATAACTTAATAGATTATTTAAAAAGAGTAAAAGAAGTTAACCAGTGTGTAAAATTTACAAGCTGGGCCCTGATGCCCCGCT	0.413341241126588	0.09430737993387403	0.9042701645648272	0.318265395228175	0.0509450177738266	0.8800704135314459
-0.085775137737302	8:30324803:C:T:A:wC	-0.231189641142188	30	0.114701753492821	8	GGT	399.982076844469	399.982076844469	399.982076844469	UKBB	378.05015486442	340.365992325264	432.571003395498	0.140653342109979	0.18239640787746206	0.105422471135085	CTGAATGGGAAATCCTACCAAGCCAACAAAGCCTTCTTTGGAAATGAGATGACCAGCAGTCCTCAGCAGGGTTCAGTCTTGCAACTTGGTGTTTCAGCTTATGGTTACAAAGTTAACAAATAACTTAATAGATTATTTAAAAAGAGTAAAAGAAGTTAACCAGTGTGTAAAATTTACAAGCTGGGCCCTGATGCCCCGCT	0.63305759345973	0.307294236232571	0.337847467160001	0.5419720236655751	0.204972264992169	0.276586293262355
0.078389577818519	20:33604042:T:C:A:wC	0.00755733004328081	30	-0.0808343857974484	20	ALP	1054.08191537059	1054.08191537059	1054.08191537059	UKBB	1111.88960905666	1059.40524214196	997.38147579772	0.0942636452850819	0.13494917854456698	0.0736714168131148	CTGAATGGGATAGGAAGGAAAAAGTATTAAGACAAATGTGCTTGAAAAATCTAGCAAAACCTCGTGCTCAGTACACACGATAATGATATTCAGGACAAGCATCAGTACTGTCAGTAAGGAGGGCCAGGGTCTGAAGAAAACATCCGTGTATCCCCTATGCCCAGCACACACAAACCCACTTTCTAACTTTGCTCATTAAT	0.5034049277096471	0.970750286600029	0.333514743407349	0.4056351790090471	0.955340767932046	0.272541472247657
0.114979822775692	20:33604042:T:C:R:wC	-0.131088694639273	30	-0.223270642324143	20	ALP	1161.2600644044	1161.2600644044	1161.2600644044	UKBB	1257.40589587774	1060.27968919686	993.978735716176	0.0922383294006471	0.108369306116378	0.0723352523711478	CTGAATGGGATAGGAAGGAAAAAGTATTAAGACAAATGTGCTTGAAAAATCTAGCAAAACCTCGTGCTCAGTACACACGATAATGATATTCAGGACAAGTATCAGTACTGTCAGTAAGGAGGGCCAGGGTCTGAAGAAAACATCCGTGTATCCCCTATGCCCAGCACACACAAACCCACTTTCTAACTTTGCTCATTAAT	0.295571729894799	0.332905396600062	0.00371948341028549	0.212562014859475	0.226414061220254	0.00202453692958726
-0.016213770804161	7:95572330:A:G:R:wC	1.50607481771161	29	-0.0878640959802021	7	eBMD	554.568160232009	554.568160232009	554.568160232009	UKBB	547.700864234941	1574.5753517226901	522.423407366636	0.16960684571573098	0.113663784160958	0.223961954524064	CTGAATGGGCAAAAACTGGAAGCATTCTCTTTGAAAACTGGCACAAGACAGGGAGGCCCTCTCTCACCACTCCTATTCAACATAGTGTGGGAAGTTCTGACCAGGGCAATTAGGCAGGAGAAGGAAATAAAGGGTATTCAATTAGGAAAAGAGGAAGTCAAATTGTCCCTGTTTGCAGATGACATGATTGTATATCTAGA	0.952066901038607	3.14374496585486e-39	0.8116518847136329	0.9238412793138672	4.4963621775240885e-40	0.694823958497691
0.16851369034824498	7:95572330:A:G:A:wC	1.7156059780506598	29	-0.0396468607404195	7	eBMD	719.7651147870099	719.7651147870099	719.7651147870099	UKBB	808.3396295466748	2364.64010153945	699.9428186261031	0.16760876387943502	0.0935863457655556	0.181539242297589	CTGAATGGGCAAAAACTGGAAGCATTCTCTTTGAAAACTGGCACAAGACAGGGAGGCCCTCTCTCACCACTCCTATTCAACATAGTGTGGGAAGTTCTGGCCAGGGCAATTAGGCAGGAGAAGGAAATAAAGGGTATTCAATTAGGAAAAGAGGAAGTCAAATTGTCCCTGTTTGCAGATGACATGATTGTATATCTAGA	0.4458275293281121	4.596094359154568e-74	0.8986559283296078	0.31470474180683394	4.613986433455858e-75	0.827123086488433
1.9912151841620704	3:4380745:C:G:R:wC	1.0624188353308002	31	1.59936364424191	3	ApoA	357.52919787361395	357.52919787361395	357.52919787361395	UKBB	1421.04515225551	746.482166963863	1084.06782866523	0.17570853662562302	0.144876736312447	0.171601015942647	CTGAATGGGTATTGCTGACTGAGCCAACTAATGTTAGTGTGATGAGCCTGACGTTAACTTTCCAACCAAGTTCAAACTCTTTATTTGGGGACCTTAATACCTTCCACAAACTACTTCCTCAGCAATATCCCACTACTCCCTCCTCATTCTGTGACGTAGCCCATTTCTGTGGCTCTCCTGTTCCTAATGGGCCTTAGGCT	1.4976348475296799e-28	1.6015133219894901e-12	1.3627653924618199e-19	9.05924245579739e-30	2.24619862215813e-13	1.16071114471932e-20
1.74626407607574	3:4380745:C:G:A:wC	0.7660972001127471	31	1.60317105648306	3	ApoA	276.704386895152	276.704386895152	276.704386895152	UKBB	928.091617731193	470.633065075608	840.427105233353	0.228507635131724	0.169557609781787	0.20591929380948	CTGAATGGGTATTGCTGACTGAGCCAACTAATGTTAGTGTGATGAGCCTGACGTTAACTTTCCAACCAAGTTCAAACTCTTTATTTGGGGACCTTAATAGCTTCCACAAACTACTTCCTCAGCAATATCCCACTACTCCCTCCTCATTCTGTGACGTAGCCCATTTCTGTGGCTCTCCTGTTCCTAATGGGCCTTAGGCT	2.283544093634201e-13	3.09090536196626e-05	6.714808630701329e-14	2.13809721715165e-14	6.2364073343117e-06	6.947434382940661e-15
-0.492506039037264	6:51426060:T:C:A:wC	0.0261464470156575	28	-0.978774541062369	6	eGFR	1769.49573635649	1769.49573635649	1769.49573635649	UKBB	1258.05811884029	1801.82405113754	897.667608084163	0.16768864991859805	0.0852553800052982	0.272086245757928	CTGAATGGGTGCCCTGAGTGTTTATCATGTAAGTAAACACTGGAAAGAAGAAAACACTCAAGAAACTTCATGAATATGGGGGAAGGAAGTCCACTGATACAGGAGGTATTAGTTGACAGGGGACCTCCCTACCTGAAATGCCTAGGGCAGCTTCATTGGAAAGGCTGGTTATGGGTTTCTAGGATACTAGAGTTGAGATT	0.0108431535343129	0.818983824718582	0.0020657853369248	0.00331375591489924	0.759084033963885	0.00032154351101852
-0.555816965126979	6:51426060:T:C:R:wC	-0.0742226649855907	28	-0.8936974006474391	6	eGFR	1330.90626062169	1330.90626062169	1330.90626062169	UKBB	904.334062162121	1264.19691418644	717.1195683022099	0.178567135282571	0.11380271456072197	0.332427242759592	CTGAATGGGTGCCCTGAGTGTTTATCATGTAAGTAAACACTGGAAAGAAGAAAACACTCAAGAAACTTCATGAATATGGGGGAAGGAAGTCCACTGATATAGGAGGTATTAGTTGACAGGGGACCTCCCTACCTGAAATGCCTAGGGCAGCTTCATTGGAAAGGCTGGTTATGGGTTTCTAGGATACTAGAGTTGAGATT	0.006388158639618911	0.6072333273826129	0.0343396196120227	0.0018541586403566397	0.514269130205802	0.007179533552960421
-0.6227885652802879	3:133482870:G:A:A:wC	-0.35989327822635	27	-0.0516650762139291	3	RBC	1478.35133833071	1478.35133833071	1478.35133833071	UKBB	959.6559624433212	1150.7974672794098	1426.8008175833	0.117981931264922	0.0901735766269843	0.0800753233164129	CTGAATGTGGGTCTTTGCTCTTGAACTAGGCACCTGGAGTTGATGATCAGTTCATGATGGTTGGGTGAAAATGAGAGTACATTTGATTTTCTCTGCTGAATGTGCCTGGCTGATCTTTTGGGGGTTCAGTATCAGCATCTGCTATCTCCCTGGCATTCATGTGCTGGAAAGGCTGCTTCAAGGAAACAGCTGGAAAAGTG	4.793232251356879e-07	0.00018362247880771598	0.5969251838204549	1.30119587513683e-07	6.576287549625699e-05	0.5187937214669021
-0.201308290609495	3:133482870:G:A:R:wC	-0.15312331680650698	27	-0.0220369273011314	3	RBC	952.8820307326359	952.8820307326359	952.8820307326359	UKBB	829.058800084567	856.799939697796	937.2951174884801	0.102145140700621	0.0889697862539329	0.0995095367226086	CTGAATGTGGGTCTTTGCTCTTGAACTAGGCACCTGGAGTTGATGATCAGTTCATGATGGTTGGGTGAAAATGAGAGTACATTTGATTTTCTCTGCTGAGTGTGCCTGGCTGATCTTTTGGGGGTTCAGTATCAGCATCTGCTATCTCCCTGGCATTCATGTGCTGGAAAGGCTGCTTCAAGGAAACAGCTGGAAAAGTG	0.08467643165082901	0.140521550889254	0.86519628519299	0.0487460315731434	0.0852379453814649	0.824737836282163
0.4574632580488215	10:6094852:GC:G:A:wC	0.9418425656965821	27,33	-0.46841707474200894	10	DVT,Lym	1076.71217411597	1076.71217411597	1076.71217411597	UKBB	1438.82662520995	2247.90388941326	736.905620845368	0.101772684819168	0.0862993295571832	0.103342723933914	CTGAATGTGGTATGGTGACTCACGCCCGGAGGTGCTCAGAATTTCCTCTGTTTTGTGGCTGCTGGGGCAGGTGCGACACTGCCGCTTTCTCTAAAGATGCCCCAAGCTGCTCTGGGGGTAGAAGGAAGGCTGCAGGGAACAGCAGGACCCGGAGAACCCAGACCCCAAGGACCAGGTGGTCCTTAAGCCATCCTGCAGG	7.450764175269909e-05	3.1831509499685177e-29	0.00017874642497167983	1.795741585790895e-05	5.231957092850097e-30	7.665148695517381e-05
0.6334676584958705	10:6094852:GC:G:R:wC	1.041526035238576	27,33	-0.5287427502833855	10	DVT,Lym	982.7103842597612	982.7103842597612	982.7103842597612	UKBB	1544.18708215358	2088.67945996704	687.821452237755	0.109325061108739	0.10220617036572803	0.112221743520968	CTGAATGTGGTATGGTGACTCACGCCCGGAGGTGCTCAGAATTTCCTCTGTTTTGTGGCTGCTGGGGCAGGTGCGACACTGCCGCTTTCTCTAAAGATGCCCCCAAGCTGCTCTGGGGGTAGAAGGAAGGCTGCAGGGAACAGCAGGACCCGGAGAACCCAGACCCCAAGGACCAGGTGGTCCTTAAGCCATCCTGCAGG	8.916038388226805e-09	3.9049063535045745e-27	2.090390573195125e-06	1.638033552001145e-09	6.320662039577722e-28	7.259680687984537e-07
0.254191066299925	9:123676699:C:T:R:wC	0.208654189068022	33	-0.165903428856413	9	DVT	100.084428534958	100.084428534958	100.084428534958	UKBB	119.233307342024	115.143669154835	89.4163034628258	0.362461608399271	0.229279409013594	0.193557360724194	CTGAATGTTATAGCGATCCCTGTGGCTACCCTGGGGCTCTCTTCAATGCACCAGGATCCACCAGGGCAGGAGATGGCTTGGGCCACATGACTTTGCACACTGCTGTTCCCTTTGGCTATCTCCTTTCCACCCTTTAAGCTTCCACCCTTCCATGACCTTCCTTCAAAACAGGACCTGGGCCCTTACTGTGATCCTGGGCA	0.62319748021152	0.467515430083414	0.462609781382984	0.483121424927716	0.3627996769944381	0.391374161482056
0.56945194704526	15:80264729:G:C:A:wC	0.3761254450012229	28	0.202962051534543	15	Eosino,Mono	1158.6694300046001	1158.6694300046001	1158.6694300046001	UKBB	1718.72125076909	1503.55890248784	1332.7178885769902	0.118170266752146	0.0882035744880197	0.299262754577337	CTGAATTGTTCACTTTAAAATGGTTCTGTGAATTTCAAATTTAAGAAAAGTCTTAAACGCCATCCACGGGGTAAACCGGAGTAACGACAATTTGGAATGCAGACTACAAAACAGCCTGGGTGGCAGAGAACAGGGCCTCTCGAGGTGACTCTGGCAGTACCGCCCTTGATCATTTGTAATTGAGTAAGGATGATACCGAG	7.27068714141529e-06	5.927457935427861e-05	0.765011011397028	1.4434423501236e-06	2.0054063754745198e-05	0.497640546913205
0.39507059138200296	15:80264729:G:C:R:wC	0.378106736103229	28	0.69381728328477	15	Mono,Eosino	962.1464780221892	962.1464780221892	962.1464780221892	UKBB	1265.19324775687	1251.2365589652302	1557.76884668998	0.141274770738816	0.0984143605152539	0.20792472269384	CTGAATTGTTCACTTTAAAATGGTTCTGTGAATTTCAAATTTAAGAAAAGTCTTAAACGCCATCCACGGGGTAAACCGGAGTAACGACAATTTGGAATGGAGACTACAAAACAGCCTGGGTGGCAGAGAACAGGGCCTCTCGAGGTGACTCTGGCAGTACCGCCCTTGATCATTTGTAATTGAGTAAGGATGATACCGAG	0.0162065864928552	0.000330657117214244	0.00504058061105956	0.0051664282721261105	0.00012204208742281399	0.00084728281356719
-0.27790497722005125	13:74690096:A:G:R:wC	-0.40755492094048607	27,28,29,31	-1.1155829744760202	13	ApoA,Eosino,Lym,eBMD	97.49899944258932	97.49899944258932	97.49899944258932	UKBB	57.8892927745673	68.2745243448105	43.625661561080996	1.35006104516112	0.385037333584248	1.4426917207291698	CTGAATTTAGAGCTTACCTGAGAAATCCAGGATGTTCTCATCTCACATCTTTAACATAATTACACGTGCAAAAACCACCTTCCAAACAAGGCAATATTCACATATTCCCAGGATTCACACGTGGGTATATCTTACTGAGATTTACCATTCCACACTCTATCGCTGCCATACAGTAAACATGTGCTCAGTTTTCTTACCTT	0.649929120767674	0.2851674588383349	0.35632775880495204	0.4964184630470273	0.2557119656722311	0.20682432725861194
-0.09133124843365828	13:74690096:A:G:A:wC	-0.6020842974110949	27,28,29,31	-0.5062896195993611	13	ApoA,Eosino,Lym,eBMD	86.66058601543448	86.66058601543448	86.66058601543448	UKBB	84.61446426460691	53.8460012671366	43.7661044790204	0.685718389042556	0.458295860061654	0.6602727777223599	CTGAATTTAGAGCTTACCTGAGAAATCCAGGATGTTCTCATCTCACATCTTTAACATAATTACACGTGCAAAAACCACCTTCCAAACAAGGCAATATTCGCATATTCCCAGGATTCACACGTGGGTATATCTTACTGAGATTTACCATTCCACACTCTATCGCTGCCATACAGTAAACATGTGCTCAGTTTTCTTACCTT	0.7126580623501763	0.11308951117872568	0.34691031582752035	0.5905558362017842	0.07206198380345273	0.19460313288403144
0.06108015412846901	16:86008352:G:A:A:wC	0.434860481841505	30	-0.172912995324641	16	TBil	341.671050254969	341.671050254969	341.671050254969	UKBB	355.457672169458	461.699661955815	303.244634523751	0.134870979248022	0.155244697608273	0.122605015888556	CTGACAACTCCTCGGTCATAAAAATTCTCTGCCTTGAGTTGATGTTCAATGACAGTGTAGGTTTATTGAAAGCAAGTGTGTTCATTATCTAGCACAAGGATTGAAACATGATTCCTCTGAATGTCCAATATTTGGACAACATTTTACAGGTAAAATATTCCTTTAAAGGGATATCTCTGCGTCAGTAATAGCACAGGCAC	0.728795213396864	0.0118765160019863	0.206384737387216	0.650636300920219	0.00509240997334383	0.158443556212066
0.35900640951718704	16:86008352:G:A:R:wC	0.49654703063697	30	-0.186715895565251	16	TBil	506.444367443572	506.444367443572	506.444367443572	UKBB	649.683103877043	713.8828999192081	444.575242939415	0.13922537676627694	0.151468750525284	0.0937913680999051	CTGACAACTCCTCGGTCATAAAAATTCTCTGCCTTGAGTTGATGTTCAATGACAGTGTAGGTTTATTGAAAGCAAGTGTGTTCATTATCTAGCACAAGGGTTGAAACATGATTCCTCTGAATGTCCAATATTTGGACAACATTTTACAGGTAAAATATTCCTTTAAAGGGATATCTCTGCGTCAGTAATAGCACAGGCAC	0.0197676292792847	0.00272318298685752	0.0680711936646396	0.00992018855258734	0.0010446603775581599	0.046507523242155
-0.7181617965795479	10:114351933:A:T:R:wC	-0.310977432901376	29	-0.045590071483129005	10	eBMD	449.86807743978	449.86807743978	449.86807743978	UKBB	273.650623292925	362.785674560168	436.29816827912805	0.243619744701522	0.125880910085483	0.25732283339257395	CTGACAAGCAGCAGGGAAACCAAGACCCCAGTCCTACAATCACAAGGAACAAGTTCAGCCAGTAACCAGAAGGAGTTTGGAAATGGATACATCCCCACAACCACTGGAAATGAACACAGCCTGGGCAACACCTTGATCTTGGCCTTGTGAGACCCAGAGCAGAGGAAGCAGCAGTGCCCACCAGACTTCTCACCTAAAGA	0.00861362138752401	0.0264719478422867	0.9194141848569848	0.0031996114005152	0.0134958352200889	0.85937429441909
-0.7134874068615408	10:114351933:A:T:A:wC	-0.408396697810411	29	-0.180291653207571	10	eBMD	372.207592607339	372.207592607339	372.207592607339	UKBB	226.698587715042	280.302715297553	328.796718284605	0.279470994159955	0.151199182057845	0.32203029746166995	CTGACAAGCAGCAGGGAAACCAAGACCCCAGTCCTACAATCACAAGGAACAAGTTCAGCCAGTAACCAGAAGGAGTTTGGAAATGGATACATCCCCACATCCACTGGAAATGAACACAGCCTGGGCAACACCTTGATCTTGGCCTTGTGAGACCCAGAGCAGAGGAAGCAGCAGTGCCCACCAGACTTCTCACCTAAAGA	0.0258067994521252	0.0143396001759303	0.721688473216722	0.0106801735859342	0.00691207441702985	0.575575419618361
0.24013897793225	5:2313446:T:C:A:wC	0.28509678474710304	29	0.795375900686086	5	BFP	44.1066936264553	44.1066936264553	44.1066936264553	UKBB	52.381747738201	53.736864269285	76.50698479623291	0.474512929190136	0.293123074083695	0.856914060454869	CTGACACAATCCAGGCTCAGAACTTTCCATGTACAAGAATCTCCCTGTCGCTGTTTGATGTCCACACCCGCTTCTTCCCACCCACCCTCCTCCTGAGCCCCTGGCAACCACCAATCTGTTCTCAATTTCTAAAATTTGATACATAAATGTAATCACACAGCATGTAACTTTGTGAAATCGTTTTTTTTCCCTCAACATAA	0.7228406631689659	0.430627157092184	0.517848813097165	0.6128042259173989	0.330743181839544	0.353310933947585
-0.483403473083136	5:2313446:T:C:R:wC	-0.269085547145099	29	0.600094475440931	5	BFP	24.3232991062784	24.3232991062784	24.3232991062784	UKBB	17.617166648852393	20.262990498531998	36.883750048184794	0.8494538875597991	0.448696272408731	1.36780210902329	CTGACACAATCCAGGCTCAGAACTTTCCATGTACAAGAATCTCCCTGTCGCTGTTTGATGTCCACACCCGCTTCTTCCCACCCACCCTCCTCCTGAGCCTCTGGCAACCACCAATCTGTTCTCAATTTCTAAAATTTGATACATAAATGTAATCACACAGCATGTAACTTTGTGAAATCGTTTTTTTTCCCTCAACATAA	0.6867162253605661	0.6430737215126441		0.5693048423543471	0.5487026339154121	0.660857898706038
0.495342289156028	12:24758708:C:T:R:wC	0.45869515992169	33	0.349382791622539	12	AFib	9.76580235569244	9.76580235569244	9.76580235569244	UKBB	13.659598664333998	13.4824864244538	12.5210752013797	1.1720497807779298	0.6173043308680269	0.529284514862334	CTGACACACCCATGAGCCAAAAATAAATGTCTGATGCTGAAAGCCACTGAGACTTAGGGGATGTATGTTACCCCAGCAAAAATGATTAATCAACCATAACCACTGAAAGAAAAAAAAAGAATTAGTGACTCAAGTTTGTTTGTAGAAAGAATGGAGAAATGTGGCATTGCAAATTGGGGTAGAGATGAGAAGAAAATGAA	0.7826184968166969	0.5608201038652499	0.578438572970718	0.672565925878768	0.457444370950139	0.509187132910923
1.2605536661854198	8:25398162:G:A:A:wC	1.96580949782232	33	0.801104755313777	8	Inguinal_Hernia	209.183561202678	209.183561202678	209.183561202678	UKBB	502.28340631786597	818.895135460401	366.032205202203	0.19563116122887306	0.101726107922335	0.114869703729823	CTGACACAGGATGTTGATTGTACCTGGAACATGGCAGGCTCTTGCACCCCAAGTTGCTTGCACTTCATCCTTACTAATCTTTTTTTTCAATTCCTGGCTACAATCTCTTTTGTCACCTGGCCATGGGACACTGTTCCTTCCTTCAGGACCACTGCTGTGCTGTCTGCTTCCTGCTGCCACACCCTGCCCCTGCCGGCAGC	7.2657819129093e-10	3.7132843438058685e-82	1.29352033528227e-11	1.16732438404701e-10	3.339943895030679e-83	3.0798844897182797e-12
1.4364526783703	8:25398162:G:A:R:wC	1.88653912063315	33	0.8414934598401209	8	Inguinal_Hernia	219.302103621859	219.302103621859	219.302103621859	UKBB	593.392981383035	811.749102025346	393.41344863342397	0.147849940995019	0.112479111018882	0.106798073196776	CTGACACAGGATGTTGATTGTACCTGGAACATGGCAGGCTCTTGCACCCCAAGTTGCTTGCACTTCATCCTTACTAATCTTTTTTTTCAATTCCTGGCTGCAATCTCTTTTGTCACCTGGCCATGGGACACTGTTCCTTCCTTCAGGACCACTGCTGTGCTGTCTGCTTCCTGCTGCCACACCCTGCCCCTGCCGGCAGC	2.39817276186651e-21	3.6493101033660686e-62	1.6107105948575e-14	2.58689969719874e-22	3.888161482798559e-63	3.29234953103838e-15
0.8217437151450521	6:13045138:G:T:R:wC	-0.307657167971546	31	-0.20499921928804105	6	HbA1c	95.5602842526577	95.5602842526577	95.5602842526577	UKBB	168.94222979432502	77.149553358185	82.7733268152915	1.5105285273063302	0.38054459536045904	0.8849551292492859	CTGACACCCGCTGAGTTCGTAATTGTAGCTTGAGCACAGGTCCTTAGCAGATAATGTCCTACCGGTTCTTCTTGTCCTAGTGATCTAGGGCGGGTATTCGCCAGGGCACCTACAGACAGGTGTACATCTATATTATATGACATTTTATGGTAAGACAGCTCCTCTTTTCCCTTGCTACAGTAGGATCAATTTATAATTGG	0.828751797221637	0.617880643842658	0.91134179071151	0.586434094421607	0.418822671855117	0.81681042781874
-0.24459425227944695	6:13045138:G:T:A:wC	-0.6902872487783709	31	-1.65832420807394	6	HbA1c	94.2326788052931	94.2326788052931	94.2326788052931	UKBB	79.49001010074319	58.44327941701779	29.7477328421916	1.2075182032306	0.464990463160748	1.78798982113548	CTGACACCCGCTGAGTTCGTAATTGTAGCTTGAGCACAGGTCCTTAGCAGATAATGTCCTACCGGTTCTTCTTGTCCTAGTGATCTAGGGCGGGTATTCTCCAGGGCACCTACAGACAGGTGTACATCTATATTATATGACATTTTATGGTAAGACAGCTCCTCTTTTCCCTTGCTACAGTAGGATCAATTTATAATTGG	0.946491649528588	0.285768838504435	0.567796688597959	0.8394793682182379	0.13767124569164002	0.35367754278184993
-0.11587404534559545	1:247622708:C:G:R:wC	0.2753170193528035	27,32	-0.3858420152282431	1	CRP,Plt	29.3905764957021	29.3905764957021	29.3905764957021	UKBB	26.7687869639032	23.7585384162758	18.1828169673842	0.547610135670616	0.50767491938884	0.538742124454783	CTGACACCGTCCTACCCACCCTAGTCTCCAGGGTCTCTTACTCCATCCTCTGCATCCCTGTGGACACATAATTTAGCTCCCACTTGTAACTGAGAACATCTGGTATTTGACTTTCTGTTCCTCAGTTGTTTGGCTTAAGATAGTGTCCTCCAATTCCATCCACATTGCAGCAAAGATATGACTTCATTTTTTTTATGGCC	0.856131533421221	0.3427706850844097	0.5708040461942171	0.7862649471357015	0.2864365715641931	0.5158916104721479
0.1086207591260635	1:247622708:C:G:A:wC	-0.1158841090173819	27,32	-0.5205330540982991	1	CRP,Plt	50.643875310990104	50.643875310990104	50.643875310990104	UKBB	53.9949848517831	53.292435873784505	35.0321890684367	0.5467522885260201	0.499138134234291	0.530491859296802	CTGACACCGTCCTACCCACCCTAGTCTCCAGGGTCTCTTACTCCATCCTCTGCATCCCTGTGGACACATAATTTAGCTCCCACTTGTAACTGAGAACATGTGGTATTTGACTTTCTGTTCCTCAGTTGTTTGGCTTAAGATAGTGTCCTCCAATTCCATCCACATTGCAGCAAAGATATGACTTCATTTTTTTTATGGCC	0.8523270581963791	0.7861061621620411	0.3233109188652429	0.7747869896362092	0.6781502663507875	0.222535817342914
0.299853881637644	15:78012618:C:T:R:wC	0.149099812729137	32	-0.17838638168733806	15	CRP	104.946030712899	104.946030712899	104.946030712899	UKBB	129.255057154676	116.157895465675	92.63634732591328	1.0654814335464	0.6650885077972261	0.7976377649108249	CTGACACCTCAGTCCCCCACATGTAATTTTTCTTAATTGGGAGCTCGTTAATTATCTCCATGCTGTCCAGAGGAAATAAACAGCAATTAGAGGAGTAAACGGCGTTTTTATTCTGCAGCCGACTCTGCCAAGCAGTGCCCCGGCCTGTCCCGCCCCAATGGCCAGTCCCGCCGCCCGCCAGGTCCACGCACCTGCCCCTC	0.8857038097708951	0.9009855793322892	0.892981477118437	0.7783838917542321	0.8226169280325921	0.823034829612215
0.616406221155685	15:78012618:C:T:A:wC	0.30202545134879905	32	0.0426756668147609	15	CRP	99.0257031197386	99.0257031197386	99.0257031197386	UKBB	152.291212884663	122.29577018892	102.458620900452	0.402046474073085	0.42942049508777	0.561284372889293	CTGACACCTCAGTCCCCCACATGTAATTTTTCTTAATTGGGAGCTCGTTAATTATCTCCATGCTGTCCAGAGGAAATAAACAGCAATTAGAGGAGTAAATGGCGTTTTTATTCTGCAGCCGACTCTGCCAAGCAGTGCCCCGGCCTGTCCCGCCCCAATGGCCAGTCCCGCCGCCCGCCAGGTCCACGCACCTGCCCCTC	0.257954278021249	0.6535183745521851	0.963984818352557	0.12523358883847802	0.481848472879553	0.939393507202502
-0.0392141536136872	7:108457359:AAATTACATAG:A:R:wC	0.14782662822845902	30	0.117206260143866	7	ALP	1092.14838303921	1092.14838303921	1092.14838303921	UKBB	1060.61988503119	1210.3537069628098	1184.34327753119	0.098850078082745	0.108457651332286	0.0718320382522939	CTGACACTAGTGGTCAGGAACATAACTTGTTAAATGAAAGGGAGAAAAGACATAAGAAGAGAGGAAAATGATGTGCAAGGAGATGAGAGAATAGAAATTACATAGAATTACTGTTTTACTGGTGGGAAAAGCAGTAAGGGGTCACACGGCCTGTCTCCTATGCCTTCCAGAAGAAAGGAAGACAGCTCTTGGAAGAAGAC	0.7640022401070692	0.267705209439612	0.139804841361455	0.69158625571025	0.172885853904188	0.102748793440855
-0.0799417200237643	7:108457359:AAATTACATAG:A:A:wC	-0.0169962169630313	30	0.026479197394242003	7	ALP	1283.4580372767	1283.4580372767	1283.4580372767	UKBB	1212.76779465892	1268.6736756926598	1306.35835994389	0.103859684574031	0.101094647839139	0.0745777963597851	CTGACACTAGTGGTCAGGAACATAACTTGTTAAATGAAAGGGAGAAAAGACATAAGAAGAGAGGAAAATGATGTGCAAGGAGATGAGAGAATAGAAATTACTGTTTTACTGGTGGGAAAAGCAGTAAGGGGTCACACGGCCTGTCTCCTATGCCTTCCAGAAGAAAGGAAGACAGCTCTTGGAAGAAGAC	0.538473665967751	0.910349080020916	0.7701011997867758	0.44147260974949504	0.8664874377528	0.722548609802487
0.435276148258774	17:64183713:A:G:A:wC	0.26663950243996	30	0.437129722782695	17	AST	175.634232825043	175.634232825043	175.634232825043	UKBB	235.877960744602	211.05372579433103	237.237013598828	0.19580198735416304	0.2664140003409161	0.12390429212468902	CTGACAACTCCCTGCTCCTAAGAAACTCTTCTTTGACTTCAGTGGTTCCATTCACTGCTGGCTCCCCTACTGCCTCAGATCATTCCTTCTCGGTCTCTCGATGGCTCTGGCTTCTCCAGTCAATATGGACTCTCCAGTGCTCTTTCCTTAGTCTCCTTTTGATCTGACTTTTCACACTCGCATAGTGATTGTATTCAGTA	0.0476066619328439	0.4343866066996551	0.000846224819201716	0.0262129312808215	0.316901056307068	0.00041877113922337097
0.335856455459882	17:64183713:A:G:R:wC	0.28032002420589697	30	0.375665957776488	17	AST	150.717050610378	150.717050610378	150.717050610378	UKBB	189.932268516655	182.771663322621	195.993417029145	0.175510355788178	0.24393957125524696	0.136907313779714	CTGACAACTCCCTGCTCCTAAGAAACTCTTCTTTGACTTCAGTGGTTCCATTCACTGCTGGCTCCCCTACTGCCTCAGATCATTCCTTCTCGGTCTCTCAATGGCTCTGGCTTCTCCAGTCAATATGGACTCTCCAGTGCTCTTTCCTTAGTCTCCTTTTGATCTGACTTTTCACACTCGCATAGTGATTGTATTCAGTA	0.0929605001515423	0.36041918270789	0.01038567430192	0.0556714026398317	0.250499430946065	0.00607059527668912
2.40821632500213	10:114002027:C:T:A:wC	1.92284065868736	30,31	2.4266168052424897	10	ALP,TG	314.472270143476	314.472270143476	314.472270143476	UKBB	1653.53498968919	1165.08435634857	1508.13187238915	0.201423417753165	0.135547356918289	0.17738664902003798	CTGACAACCAAGCCACATGACATAGTCCTTCCTGCTCTTTCCTCCCACTTCCACAAGCAGAGGAGTCTCTCTGCCACAGCCTGCACCACCCCAGGCCCATGATGAGGACTGCCTGGCTACTACTGGGTTTCACTCAAGGCCCAAGGGCTCTTCAGTCAGCTTGTGGTGAATTCTGCCAGGCCTGAGTCTCTCCCTTCAGG	1.2400326809098696e-31	2.5363230026367504e-45	2.723431244238234e-53	7.047053849342599e-33	1.9154872968382625e-46	1.2534334428696493e-54
0.176788648539252	2:145768375:C:T:A:wC	0.4405611501611911	29	0.0378861620567332	2	eBMD	154.136023554772	154.136023554772	154.136023554772	UKBB	173.744119385199	209.08555593924402	158.212984195484	0.269294682094063	0.16014722810386098	0.338823405861597	CTGACAAAACTGGGTTCTCTTCCTCTCTTGGCACTAACCTGCTCGTGCTGGGTAGAGGCTGCCTCTAGATGAGGCAGGTGCCCTTTAATTTGCCACACTTTGCCTCTGCCCTTGCCTGCTTCATGCATCTATTAATACATTTCCTGCTCTGTCAGTATGGACATTATTTTTTAACCTCTGTCAAAGAACGAAAGCATTGT	0.636575158075507	0.0124864771719642	0.950354771627408	0.5115103741034771	0.005941803129556521	0.910968636052611
0.444248880206564	12:14631111:T:C:A:wC	0.34660416736776395	30	0.414692530900515	12	ALP	741.697195685459	741.697195685459	741.697195685459	UKBB	1010.90256963278	942.927409035861	987.541714799384	0.103310843871548	0.112424451574278	0.0778771939920444	CTGAATTTCTGTAAACGTGAATTTGAATCTGTGATAGAACCACCAGCAAATTACATATGCTCTTAACTCAGTTTTCAAATCAGCAAAAATACACGTAAGCAAAATGGAAATAAATTATTCTCTTAGAGGTAAATGTGACACACAAGTGGCAAGCAAAAGTAAAATTTGTCCATAGAGGAAAGACTTGTATTTCCTGATTT	5.0008558517005295e-05	0.00511430241324158	2.972482326208031e-07	1.70706735492289e-05	0.0020492770816189104	1.0097819634744801e-07
0.356587418472164	12:14631111:T:C:R:wC	0.382706289068494	30	0.382615732772128	12	ALP	492.015220266294	492.015220266294	492.015220266294	UKBB	629.121253452083	641.9241919754879	640.984672529435	0.110029427684095	0.14679890795014094	0.103489456210102	CTGAATTTCTGTAAACGTGAATTTGAATCTGTGATAGAACCACCAGCAAATTACATATGCTCTTAACTCAGTTTTCAAATCAGCAAAAATACACGTAAGTAAAATGGAAATAAATTATTCTCTTAGAGGTAAATGTGACACACAAGTGGCAAGCAAAAGTAAAATTTGTCCATAGAGGAAAGACTTGTATTTCCTGATTT	0.00278832396116378	0.0202781008296327	0.00045660043361263797	0.00119179392509473	0.00913365691400348	0.000218036096145698
0.212049409453399	9:14430286:G:A:A:wC	0.6014431752283499	32	0.43343251233126295	9	CRP	477.77657333050695	477.77657333050695	477.77657333050695	UKBB	552.708933272601	724.4783635544119	643.779308556827	0.211127827811857	0.20831228246732605	0.176256820648505	CTGAATTTTTAATTCAGGTACTCAATTACAGTTACATGGGTAAAATTTTTTTTGCTTGAACAAACTCTAGTAGATCACTGACTGCTGCTACACCAACACAAGGGACAGAAAATAACAGATTATACAGCGAATTAAGACTTCTTCTTGCCATGGTAGTTGACTCTGAGGAAGAAAAGAAAAAAAAAAAGCTTTCCTGACTT	0.507732909900798	0.0127879786956773	0.037793913631238	0.315202693952327	0.00388663628746538	0.0139287213194051
0.4076542898199671	9:14430286:G:A:R:wC	0.804835596795437	32	0.386864046357169	9	CRP	387.544991895537	387.544991895537	387.544991895537	UKBB	514.165506808452	677.363530367066	506.504264684682	0.214399298446038	0.182343376386521	0.325822276879279	CTGAATTTTTAATTCAGGTACTCAATTACAGTTACATGGGTAAAATTTTTTTTGCTTGAACAAACTCTAGTAGATCACTGACTGCTGCTACACCAACACGAGGGACAGAAAATAACAGATTATACAGCGAATTAAGACTTCTTCTTGCCATGGTAGTTGACTCTGAGGAAGAAAAGAAAAAAAAAAAGCTTTCCTGACTT	0.13827520004387198	4.651530659898401e-05	0.37947667565759896	0.057252408814004986	1.01550172293299e-05	0.23509084484582604
2.5321491982359903	16:54991560:T:C:A:wC	3.53854230024237	29	2.22971652458285	16	eBMD	9.7244137750107	9.7244137750107	9.7244137750107	UKBB	56.338146491104794	113.952844652793	45.6913709183878	0.501451553335702	0.257417090195912	0.7811703514119449	CTGAATTTTTTTTCACCTCTGATGCTTTCCTAATTGACTGATTTTCTGCCTGGGCCCAGAAGGCAATTTTCCTTCTCCTCCCCCTTCTCCTCCTCTTCCCCCTCCTCCTCCCCCCCTTTCCTCCTCTTCCTCCTCCTCCACCTCCTCCTTCTTCTTTGTCTGGTCCTCCTATTCCTTTGTGTGTGTGTTGGAGGGTGGTA	1.80984802877019e-06	3.8768237881522994e-42	0.0132228951593848	4.4264631961488e-07	5.35734593822762e-43	0.00431279577719671
1.53809243431931	16:54991560:T:C:R:wC	3.31887498056364	29	3.0463179314647	16	eBMD	72.26885501268559	72.26885501268559	72.26885501268559	UKBB	209.104925113433	721.666552772012	597.7750364446799	0.28002030153105	0.12767029378254	0.183114748914208	CTGAATTTTTTTTCACCTCTGATGCTTTCCTAATTGACTGATTTTCTGCCTGGGCCCAGAAGGCAATTTTCCTTCTCCTCCCCCTTCTCCTCCTCTTCCTCCTCCTCCTCCCCCCCTTTCCTCCTCTTCCTCCTCCTCCACCTCCTCCTTCTTCTTTGTCTGGTCCTCCTATTCCTTTGTGTGTGTGTTGGAGGGTGGTA	1.72110102196016e-07	9.336122745066352e-148	7.43545171684059e-61	3.9563535919361e-08	5.542924624760907e-149	3.8158915912298398e-62
0.0964354745359981	2:145768375:C:T:R:wC	0.12875301583417698	29	0.30561033794434195	2	eBMD	172.36889471086602	172.36889471086602	172.36889471086602	UKBB	184.84316591760398	188.382389577906	212.68294522031502	0.289866880381674	0.17140869037554302	0.316627573636705	CTGACAAAACTGGGTTCTCTTCCTCTCTTGGCACTAACCTGCTCGTGCTGGGTAGAGGCTGCCTCTAGATGAGGCAGGTGCCCTTTAATTTGCCACACTCTGCCTCTGCCCTTGCCTGCTTCATGCATCTATTAATACATTTCCTGCTCTGTCAGTATGGACATTATTTTTTAACCTCTGTCAAAGAACGAAAGCATTGT	0.8223075672484741	0.553146904547023	0.497929582470846	0.7393691788377661	0.45256457083627	0.33444242661919604
-0.44295753409545296	11:74040994:G:C:A:wC	-0.0614846548150183	28	-0.466322836097736	11	eGFR	654.988314768311	654.988314768311	654.988314768311	UKBB	481.26059878648596	627.956965418914	473.808369482167	0.22606683714279305	0.128139816374045	0.40147989483164	CTGACAAAAGGACCTCGTAGAACATTCCTTTCAGTCATCTTCCCTTTGAGCCTGATCTGGGAAAGGCAGGCAACAGAGACCAGGACCACAGATTCATAACAACCCTTGGAAACTCAGTCCTTCATCAGTATTGAAGCATAGATCTACGGTTATTACCGTGAGAGATTTCCAAACTTTAAACTTTTGTCTTATTATAGTAG	0.115790978904184	0.712169423211271	0.518838954887383	0.0500648356681063	0.6313520154307071	0.24543463635030105
2.51442055785578	10:114002027:C:T:R:wC	1.953374684833025	30,31	2.4504501699627053	10	ALP,TG	308.251747458129	308.251747458129	308.251747458129	UKBB	1904.94115250406	1084.67826346526	1537.04967219379	0.15455553128086902	0.17201217219623802	0.14430684718518202	CTGACAACCAAGCCACATGACATAGTCCTTCCTGCTCTTTCCTCCCACTTCCACAAGCAGAGGAGTCTCTCTGCCACAGCCTGCACCACCCCAGGCCCACGATGAGGACTGCCTGGCTACTACTGGGTTTCACTCAAGGCCCAAGGGCTCTTCAGTCAGCTTGTGGTGAATTCTGCCAGGCCTGAGTCTCTCCCTTCAGG	2.268762288264229e-53	2.6332421302723297e-19	1.2128195725122292e-70	8.688689943967597e-55	3.051081982292415e-20	4.591341731158302e-72
-0.17184318414948496	11:74040994:G:C:R:wC	-0.148588904188393	28	-0.496709850898074	11	eGFR	558.97248419662	558.97248419662	558.97248419662	UKBB	496.27293573591203	504.089296479291	395.85042832195	0.223075074039477	0.14241384692529802	0.493974159961949	CTGACAAAAGGACCTCGTAGAACATTCCTTTCAGTCATCTTCCCTTTGAGCCTGATCTGGGAAAGGCAGGCAACAGAGACCAGGACCACAGATTCATAAGAACCCTTGGAAACTCAGTCCTTCATCAGTATTGAAGCATAGATCTACGGTTATTACCGTGAGAGATTTCCAAACTTTAAACTTTTGTCTTATTATAGTAG	0.606632076680193	0.38972323545196896	0.6018635793563211	0.441099479836538	0.296781615197325	0.314637800746178
0.2074813397150748	16:59539053:C:G:R:wC	-0.16257876116379136	28,31,33	-0.3174764985253036	16	ApoA,LDLC,Insomnia,eGFR	99.77904634479741	99.77904634479741	99.77904634479741	UKBB	124.522299774774	52.197935191434496	53.0889657402798	2.38918010370149	0.5417625918589221	1.29127453603844	CTGACAAAATAACATTTTAACAGATAGTTGTAGGACATAGGAGAGCAAATCATGTAAATATCAGTAGAAGAAAGTTCCAGGCAGAGGACACTACAAGAGCAAAGGCCCTGAGGTAGAAGAACCCTTAAAATGAGACATGCAAGCATTCCAGGGATTGAGGCAAAAGGAGAATTTGGGGTGCTTGTGACCAAATTGGCAGA	0.8835007159816559	0.3070905896909543	0.5838329647391987	0.7941173189788869	0.2115495686860945	0.4439751808405674
-0.07297267408810833	16:59539053:C:G:A:wC	-0.002252771962588864	28,31,33	-0.03538101097556867	16	ApoA,LDLC,Insomnia,eGFR	64.2558367080123	64.2558367080123	64.2558367080123	UKBB	50.7087733444715	62.3511612022903	41.426077545587	1.5064438875351	0.460805825833277	1.29628175326261	CTGACAAAATAACATTTTAACAGATAGTTGTAGGACATAGGAGAGCAAATCATGTAAATATCAGTAGAAGAAAGTTCCAGGCAGAGGACACTACAAGAGGAAAGGCCCTGAGGTAGAAGAACCCTTAAAATGAGACATGCAAGCATTCCAGGGATTGAGGCAAAAGGAGAATTTGGGGTGCTTGTGACCAAATTGGCAGA	0.7503904350257334	0.9158421386131129	0.5803077530005423	0.6194152960683627	0.8739350686356518	0.4484380679703015
0.124937097439639	8:4828306:C:T:R:wC	0.267722186596715	32	0.122771414183728	8	Age_at_Menarche	90.77874813257809	90.77874813257809	90.77874813257809	UKBB	98.7348306485281	109.286474863211	98.8174119935521	0.445371257883573	0.43108884963483707	0.8130833811609202	CTGACAAATGCTATCTTAACTCAGGACGTGGATTCTGAAAGAGCAAGTGTGCCTGCCGTGGTTCTTTTTTTGACAAAACCAAACAAGGGTCTTAATTTTCCAACTACAGAATCTCAAAACCAGGTAATACCCTAGCTCTAGTCATCAAAATCAAAGTATGGTAGATTTTGAAAATTTTTTCAGTATTTTATTAAGAAAGG	0.886057497871491	0.697832946937373	0.928170986535487	0.779075909957666	0.534575186333648	0.8799797677457171
0.208830215597279	8:4828306:C:T:A:wC	-0.0896884588538751	32	-0.0017041869452744099	8	Age_at_Menarche	101.79809886847299	101.79809886847299	101.79809886847299	UKBB	117.720606514013	95.63726575301528	101.801590382488	0.7329692212859051	0.447668995937114	0.555151391976761	CTGACAAATGCTATCTTAACTCAGGACGTGGATTCTGAAAGAGCAAGTGTGCCTGCCGTGGTTCTTTTTTTGACAAAACCAAACAAGGGTCTTAATTTTTCAACTACAGAATCTCAAAACCAGGTAATACCCTAGCTCTAGTCATCAAAATCAAAGTATGGTAGATTTTGAAAATTTTTTCAGTATTTTATTAAGAAAGG	0.883906628525789	0.912846998677064	0.998812682203424	0.775713141765942	0.8412103973806179	0.997550681964556
-0.290869355227772	6:53899341:C:T:R:wC	-0.0560718817298823	30	0.0423672926257947	6	GGT,ALP	320.474972543352	320.474972543352	320.474972543352	UKBB	260.562233741532	308.401118358088	329.540904083901	0.1543002692935	0.15940318922504998	0.117497394132415	CTGACAAATTCCTGTTGCCTAGTGGCATCTTAATGATCCTGCTCCTCCTGCGTAGGCCTAAGCTAATGTGTGTGTTTTTCACTTAGTTTATAATAAAAGCATTTAAAAAGTTAAAAAACATTAAAAATAGAAAAAAGCTTATAGACTAAGGATAAGAAGAAAATACTTTTTGTATAGCTGTACAATGTATCTGTTTTAAG	0.0984127354177887	0.80612916255753	0.766427562014397	0.0594181598169879	0.7250172432587281	0.718412919191007
-0.26486993054781	6:53899341:C:T:A:wC	-0.126320172288582	30	0.0905647885121556	6	ALP,GGT	294.167706667392	294.167706667392	294.167706667392	UKBB	243.283839080481	269.873098302241	313.783468188401	0.204548053657716	0.21411688764961895	0.110914440032404	CTGACAAATTCCTGTTGCCTAGTGGCATCTTAATGATCCTGCTCCTCCTGCGTAGGCCTAAGCTAATGTGTGTGTTTTTCACTTAGTTTATAATAAAAGTATTTAAAAAGTTAAAAAACATTAAAAATAGAAAAAAGCTTATAGACTAAGGATAAGAAGAAAATACTTTTTGTATAGCTGTACAATGTATCTGTTTTAAG	0.275449588376901	0.665266704588256	0.480951238585557	0.19535362225614605	0.555218176875989	0.41419799621153497
0.0879525097199784	4:186391898:C:T:A:wC	0.0483707321933899	33	-0.0861186227653488	4	CAD	1195.79028617985	1195.79028617985	1195.79028617985	UKBB	1273.03834037274	1235.73927043931	1127.36278044435	0.12063901568714	0.0865438210097385	0.083034912098572	CTGAATGCCCGCTCCATTCCTCGCTGCCTGTGTGACCTTAGGGAGTTAACCTCTCTGTGCCCGTTTCCTTATCTGCAAAATGGGGATCGTGGTAGCACCTACCTCGTAAAAGTGTTGTGAGAATTAAACAGTTGATCCATTACGTGCTTAGAACAGCACTGGCACAAAGCGCGAGTGCCGTGGTGGCTGCTGTCCGTGTC	0.607294043208303	0.670801628251915	0.3678431292382439	0.4659678566572391	0.576219002522476	0.29967177163245
0.0103001416293095	8:76406392:C:A:R:wC	-0.788761961387379	33	-1.0839284027446898	8	Hypothyroidism,Smoking_Ever_Never,Glaucoma,AFib	3.6421693832368	3.6421693832368	3.6421693832368	UKBB	3.79562114151887	2.09042370006801	1.8008464199863	2.26048326408302	1.73455793414635	1.34260975509586	CTGAATGATTATAAACTTACAGTTCATTCACAAAATTTACTAAGTTCATACTTTGTCGAAACAATTGTAGAGAAATCAAAGTTGTCTAAAACATCAAACCTTCCTGCAAAGAGAAGACAGTTAATGAGATTATAAACATGTATTCAATACATTCACAAGCAGCATGAAATAAATGACAATAAAATTAGACAAAGTGTTAT	0.998081197037169	0.7341990075858441	0.4908275870434461	0.996364363465246	0.6493008272936949	0.419476697938704
0.8310472568475791	6:53799235:TA:T:A:wC	0.6799204999894599	29	0.465830163002177	6	eBMD	379.931633061669	379.931633061669	379.931633061669	UKBB	677.588550265541	608.576390982845	524.513309220128	0.144731915377795	0.111327928521047	0.221553666827563	CTCTTTTTTTTTTTTTTTTTTGAGACGGGGTCTCTGTCACCCAGATTGTAGTGCAATGCTGCGATCATAGTTCACTGCAGTGAACTTGCCCAGCTAATTAAAAAAAAAAAAATTAGAGATGGAGTCTTACTATGTTGCCCAGTCTGGTCTTGAACTCCAGGCCTGAAGTGATCCTTCTGTTTCAGTCTCCTGAGTTGCT	4.19658496001473e-08	3.82995183972937e-09	0.0841882756949143	9.35778112831057e-09	1.0128824924733e-09	0.0355041369421774
0.0999599529728693	19:4072146:G:A:A:wC	0.3766473495922005	27,30	0.4198013290321925	19	RBC,TBil	751.0525842237462	751.0525842237462	751.0525842237462	UKBB	842.1686152882739	1038.4326285076	1006.7525588889599	0.102627248398328	0.114511326581422	0.0928036604476108	CTGAAGTTATATAGAAGTAATGGTTCCATAACTCTTTCAATATTCTAGAAACAACTGTGCTTTTTATTTTTCATTTTTATTTTTATTTATTTTCTTTCTAACGGAGTCTCGCACTGTTGCCTGGGCTGGAGTGCAATGGCACGATCTTGGCTCACCGCAACCTCCGCCTCCCGGGTTCAAGCAATTCTCCTGCCTCAGCG	0.4791769553930255	0.013596287195967355	6.5946631049936795e-06	0.413892242541876	0.006306618407489331	2.3966755248595068e-06
1.54276538582615	14:21236526:T:C:A:wC	1.4406610393140102	30	1.7856685614351002	14	TBil	109.253575438612	109.253575438612	109.253575438612	UKBB	318.464981022537	296.09377963891603	376.718755988442	0.16970066298026	0.17259979844778	0.123070216893526	CTGAATAAACTCAAGTGTTCCAGATGAGAAGATACAGGAACAAGTTCACATAATAAGGCTATTCCCCATCACCACCTCCACTACCAATCAGCTGGAGCCCTGCAGCTCCCCCTGCTATTCCTTTCTCCACTGCTGCAGATTTCCAGGGCCCTGAGGAAAGGAGGACTCAGACTCTGCTCTTCAGATCCACACACTGATCC	5.43954357429907e-19	3.53175529131027e-16	1.04489633324161e-46	9.80437023787849e-20	7.01200020272522e-17	1.0572121638462596e-47
0.901765392972948	14:21236526:T:C:R:wC	1.22553420455802	30	1.35932153097041	14	TBil	115.76431039857799	115.76431039857799	115.76431039857799	UKBB	215.67040964520905	270.312978329084	296.364787491517	0.172976039538449	0.17579804486277598	0.145496688350233	CTGAATAAACTCAAGTGTTCCAGATGAGAAGATACAGGAACAAGTTCACATAATAAGGCTATTCCCCATCACCACCTCCACTACCAATCAGCTGGAGCCTTGCAGCTCCCCCTGCTATTCCTTTCTCCACTGCTGCAGATTTCCAGGGCCCTGAGGAAAGGAGGACTCAGACTCTGCTCTTCAGATCCACACACTGATCC	6.384410659863362e-07	1.38800482398939e-11	5.2706482336220195e-20	1.85571804120068e-07	3.1411068212184303e-12	9.39715507166426e-21
0.3943805180903	7:30511794:C:T:R:wC	0.0073493255581772296	31	0.0276232347999207	7	LDLC	734.268377467093	734.268377467093	734.268377467093	UKBB	964.6889732109661	737.751658130894	747.904126448811	0.255492026612403	0.165386224287361	0.17735630810860198	CTGAATAAATAGAAGTGACTAATGATCTTTTTCTTGTATATTATGAATGACAGGAAAAAGTCAGGAGGGGAAATTCCTCCAAAGCTTCCCTCCGCACTTCAGAATAAAATCCCAAATCCTTACCCAGCCCAGGAGGCCCTACTTGGCCTGAGTGTGTCTCATTATTTAGCTCTGTACCCTCCTGGGCTTGGGCCTTACCA	0.329957917155967	0.9830585423552768	0.942297515404206	0.122682394231454	0.964555789929122	0.8762301290253008
0.27272135712092	7:30511794:C:T:A:wC	0.0197421888654888	31	0.29267016751966995	7	LDLC	747.6982276358128	747.6982276358128	747.6982276358128	UKBB	903.003898642778	757.9358787659012	915.936506433826	0.27165338587320204	0.167665962458458	0.219251019854686	CTGAATAAATAGAAGTGACTAATGATCTTTTTCTTGTATATTATGAATGACAGGAAAAAGTCAGGAGGGGAAATTCCTCCAAAGCTTCCCTCCGCACTTTAGAATAAAATCCCAAATCCTTACCCAGCCCAGGAGGCCCTACTTGGCCTGAGTGTGTCTCATTATTTAGCTCTGTACCCTCCTGGGCTTGGGCCTTACCA	0.611985280595464	0.9542606490119708	0.3641427744242489	0.315411692514081	0.906268008039326	0.181921050040849
2.4694948039831406	17:73792372:G:T:R:wC	3.1284140919032697	28,31	1.2529626776090197	17	Eosino,HbA1c	4.204162087001	4.204162087001	4.204162087001	UKBB	27.5125661804275	39.3401025548598	8.2529145457407	2.7014863807848104	0.542365942412948	2.91107486518472	CTGAATAATACTCCCTGAGCTTGCTTTTTCTGCCAGAGAGAATATTCTAAATCAGGATCACTTTAGAAGATTTGGAAGCCACATCTCTATAGCTGTGTAGTGTGTCAGATCCATCCAAATATTTAAAGCTTTTTTTTTTTTTTTTGAGATATGGTCTTACTGTGTCACCCAGGCTAGAGTGCAGTGACGTAATCATAGCT	0.701684885929285	5.4275231183148216e-08	0.81270858948046	0.28854261072321746	9.65572039450538e-09	0.6334549380946279
2.84973769407682	17:73792372:G:T:A:wC	3.7796672949770302	28	1.20789064336848	17	Eosino	12.8425268003014	0.141169213137036	12.8425268003014	UKBB	92.67598180607149	2.6501267322804303	29.7073705709998	0.9202353701386292	2.75874766622336	2.56176379772461	CTGAATAATACTCCCTGAGCTTGCTTTTTCTGCCAGAGAGAATATTCTAAATCAGGATCACTTTAGAAGATTTGGAAGCCACATCTCTATAGCTGTGTATTGTGTCAGATCCATCCAAATATTTAAAGCTTTTTTTTTTTTTTTTGAGATATGGTCTTACTGTGTCACCCAGGCTAGAGTGCAGTGACGTAATCATAGCT	0.00671260203214064	0.165032771091747	0.8532782588567079	0.00195655656369192	0.0837386075409445	0.637278420954288
0.22144681641703745	12:11351954:A:C:R:wC	0.15643939822525815	27,29,30,32	0.4426190459627878	12	AST,Age_at_Menopause,Baso,SHBG	261.24045443472	261.24045443472	261.24045443472	UKBB	335.600913648831	306.50573593002	319.635828341376	0.23240473294671696	0.21041278015190806	0.27325053338467004	CTGAATAATTTATACAGAAAAGAGGTTAAATTGCCTTATGGTTCCTCAGACTGTACAGGAAGCATGGCTGGGGAGGCCTCAGGAAACTTACAGTCATGGAAGAAGGCAAAGGGGCAGCAGGCACATCTTACATATCCAGAGCAGGAGGAAGAGAAAGAAGGGGAAGATGCCACACACTTTTAAACAACCAGATCTCATGA	0.3660500813526353	0.44937330518710333	0.11459304319908195	0.2682240411566382	0.3342967030480143	0.07283835568464643
0.3405647627381857	12:11351954:A:C:A:wC	0.08139993582204744	27,29,30,32	0.3623661031022421	12	AST,Age_at_Menopause,Baso,SHBG	421.817385776047	421.817385776047	421.817385776047	UKBB	449.3476582958191	426.874345241713	403.58810753801805	0.184689624505665	0.209505005593236	0.7933242641088539	CTGAATAATTTATACAGAAAAGAGGTTAAATTGCCTTATGGTTCCTCAGACTGTACAGGAAGCATGGCTGGGGAGGCCTCAGGAAACTTACAGTCATGGCAGAAGGCAAAGGGGCAGCAGGCACATCTTACATATCCAGAGCAGGAGGAAGAGAAAGAAGGGGAAGATGCCACACACTTTTAAACAACCAGATCTCATGA	0.18309733237357254	0.6384476270594377	0.3760336088676725	0.15291320858637236	0.5772336366858912	0.3184094628625135
-0.759244048093624	13:100088038:G:T:R:wC	-0.371681966534186	33	-0.467198196429207	13	DVT	303.147975902995	303.147975902995	303.147975902995	UKBB	178.77540074489605	234.416108267977	219.22719873158505	0.245093241822214	0.15810315787037102	0.13162472994541194	CTGAATACAAACGTGCTGATGAATGGATTCCCTGACCTCAGCATGCACCCCATCGTGTATCACTCACCTGTATCTGCCTCAGCTGGGACTGGCTTTGATGAATGTGAATCTTTAAACTATAATAATTCATGCTCTTGTAGAAAGCATGGCACATGTTTGCAAACACAAAGAAGAAAATAAATATAGTCAAGACCACAGAG	0.00616070212612568	0.0364344456974731	0.000820311274075318	0.00194978512803967	0.0187289408312254	0.000386005594110336
-0.380683800532928	13:100088038:G:T:A:wC	-0.811424945797537	33	-0.512839735023138	13	DVT	210.11103798920502	210.11103798920502	210.11103798920502	UKBB	161.947297834347	119.832257852588	147.969617222493	0.260919551861582	0.223364101471935	0.145940628752157	CTGAATACAAACGTGCTGATGAATGGATTCCCTGACCTCAGCATGCACCCCATCGTGTATCACTCACCTGTATCTGCCTCAGCTGGGACTGGCTTTGATTAATGTGAATCTTTAAACTATAATAATTCATGCTCTTGTAGAAAGCATGGCACATGTTTGCAAACACAAAGAAGAAAATAAATATAGTCAAGACCACAGAG	0.252809890637385	0.00073963543059735	0.0009298968661950287	0.144562814044183	0.00028042151072153103	0.0004413631070597649
-0.08959924525725099	6:135522939:T:C:A:wC	-0.3662048992246487	27,28,32	-0.3046839069580909	6	LOY,Neutro,Mono,Plt	148.377262822516	148.377262822516	148.377262822516	UKBB	128.918215789344	109.117945069349	113.068412491465	0.302171150536506	0.339165664511336	0.67247916505888	CTGAATACCCAACTGTTCACGCAGACCTCGCCTGTGGCAGATGCACCGGTAAGTACGTGTGCACCAGCCCCCAAGTTGTTATGTGACACTGGTGCCTCACGAAATCCTGTGTGTGGCATAGGGCTGCTGCGGTTTCAGCACTCCCTCTTTAACACATCTTATTTCTAAATGTTCTCCTGCACATGATTTTTAAAAAATGA	0.5789912394925257	0.2216066618168755	0.4075236678450264	0.431952543458414	0.1427836298082852	0.3551929569374625
-0.19642964097023602	6:135522939:T:C:R:wC	-0.7071508069180806	27,28,32	-0.5794664385758227	6	LOY,Neutro,Mono,Plt	116.538414247992	116.538414247992	116.538414247992	UKBB	98.3545760829982	76.9570117205391	82.31274432538079	0.3888562130284911	0.3577909946658421	0.7116904110897561	CTGAATACCCAACTGTTCACGCAGACCTCGCCTGTGGCAGATGCACCGGTAAGTACGTGTGCACCAGCCCCCAAGTTGTTATGTGACACTGGTGCCTCATGAAATCCTGTGTGTGGCATAGGGCTGCTGCGGTTTCAGCACTCCCTCTTTAACACATCTTATTTCTAAATGTTCTCCTGCACATGATTTTTAAAAAATGA	0.6352046890395703	0.02564710433037162	0.28057346198534194	0.5026745876666819	0.010141962965460577	0.17391957121250767
-0.3606019997266521	4:22827138:C:T:R:wC	0.146584454581141	32	-0.3584088011900949	4	UA	326.05287495770597	326.05287495770597	326.05287495770597	UKBB	253.85283404661098	361.24755148526606	254.48349783049702	0.314920332352892	0.281183393846169	0.311590913544403	CTGAATACGAACAATGGTCCAATTGATAGACATTGGCCAATATATACAATACTCCATCTAGGTGTGCATTTAAGACAACAGATATTTTTTCCATTTTAACAATTTTTAAAATGATATGTAATAATTGTAATTTTTTAGTGCATGTGATATTTTGATACCCATATACAATGTGCAATGACCAAATTCAGGCCACTGGGGTA	0.435244306073104	0.7512309254145799	0.3972900496234939	0.252185192874087	0.6021490040097021	0.250039130164938
-0.305462880465011	4:22827138:C:T:A:wC	-0.123224106360082	32	-0.7676182937360669	4	UA	259.237167352774	259.237167352774	259.237167352774	UKBB	209.717834976715	237.942872084759	151.996325980837	0.989385555277307	0.279954032078825	0.335477009572511	CTGAATACGAACAATGGTCCAATTGATAGACATTGGCCAATATATACAATACTCCATCTAGGTGTGCATTTAAGACAACAGATATTTTTTCCATTTTAATAATTTTTAAAATGATATGTAATAATTGTAATTTTTTAGTGCATGTGATATTTTGATACCCATATACAATGTGCAATGACCAAATTCAGGCCACTGGGGTA	0.872923313054492	0.793848215811318	0.0561899957127627	0.7575193258749939	0.6598224192561489	0.0221293817925818
1.21983406868077	18:57963117:T:C:A:wR:Alt_18-57962981-R	0.672699146541854	32	-0.30059046098319897	18	UA	279.465598952489	279.465598952489	279.465598952489	UKBB	650.938784762683	445.7241856526849	226.983938186637	0.210272663413702	0.231202626058426	0.35537541251828497	CTGAATACTCATTACATAGGCTCCTGTGCAGCCTCTTCCCTTCAGGGCTGCACTGACGAAGCTTCCTCAGTGTCAAAGCTTCTAAGCTTTCTAAATGAGAGACTTCTGTTCTAATCACATTAGCTATCAGATGTTCTCACCAGTGTTAACTCTCACCTGGAACAAAGTCCTTCTCTGTCTTTGTTACTCATGTTGTCTCA	4.07628267049981e-08	0.0119888738693114	0.5544110428736789	6.584146209275171e-09	0.00361931727370283	0.397642444088336
0.325741721984052	18:57963117:T:C:R:wR:Alt_18-57962981-R	0.25517315050195	32	-1.07127287457791	18	UA	298.64635270953397	298.64635270953397	298.64635270953397	UKBB	374.3943647979929	356.894775246027	142.307276469925	0.227733020142376	0.26193596999935004	0.3674611384650879	CTGAATACTCATTACATAGGCTCCTGTGCAGCCTCTTCCCTTCAGGGCTGCACTGACGAAGCTTCCTCAGTGTCAAAGCTTCTAAGCTTTCTAAATGAGAGACTTCTGTTCTAATCACATTAGCTATCAGATGTTCTCACCAGTGTTAATTCTCACCTGGAACAAAGTCCTTCTCTGTCTTTGTTACTCATGTTGTCTCA	0.300103408225268	0.5069899297532321	0.0114057748135724	0.152611808638499	0.329966477239218	0.00355305204747084
1.65913788402057	18:57963117:T:C:A:wR:Alt_18-57962981-A	0.860095397992789	32	0.00047710977549913797	18	UA	182.316148741268	182.316148741268	182.316148741268	UKBB	576.1491076439489	330.915446634462	182.701888115536	0.249560761933294	0.223585521928509	0.35962950101971003	CTGAATACTCATTGCATAGGCTCCTGTGCAGCCTCTTCCCTTCAGGGCTGCACTGACGAAGCTTCCTCAGTGTCAAAGCTTCTAAGCTTTCTAAATGAGAGACTTCTGTTCTAATCACATTAGCTATCAGATGTTCTCACCAGTGTTAACTCTCACCTGGAACAAAGTCCTTCTCTGTCTTTGTTACTCATGTTGTCTCA	2.0601598002319402e-10	0.000494715464022714	0.999477745319006	2.96634163534739e-11	0.000119656139745017	0.998941470566429
0.01181599786986105	19:4072146:G:A:R:wC	0.005689982287336401	27,30	0.2277611733407985	19	RBC,TBil	664.814016521109	664.814016521109	664.814016521109	UKBB	649.884729470134	633.3207360821431	746.912459409966	0.126171401899461	0.10619994141137	0.111841294766538	CTGAAGTTATATAGAAGTAATGGTTCCATAACTCTTTCAATATTCTAGAAACAACTGTGCTTTTTATTTTTCATTTTTATTTTTATTTATTTTCTTTCTGACGGAGTCTCGCACTGTTGCCTGGGCTGGAGTGCAATGGCACGATCTTGGCTCACCGCAACCTCCGCCTCCCGGGTTCAAGCAATTCTCCTGCCTCAGCG	0.768529906292687	0.594704794058692	0.09244759014434777	0.69667398701872	0.4832802515849594	0.06590342900972987
-0.105134433544006	1:99969434:C:T:A:wC	0.6024557082693579	33	0.431310911486841	1	DVT,AFib	468.663706787195	468.663706787195	468.663706787195	UKBB	435.71779077405404	713.1480188659799	634.139496743937	0.193527662916188	0.109353330801893	0.0999537077660686	CTGAAGTTAGAGGGATTAATCGTACCCTTCCTTATTATGATGTTACTGTTCTATCCTTTTCCTACTCAGAGGTATAAGAAATATTTTCTCTCAATTTGATTTTGAAGAAAACTGCTGAAAAAAAGAGCCCCAGAAATAGAGGTGCTAAAATACAAGATTACAGTTAGATAAGAAAACTGAGGACTCATTTTTTAATACTT	0.7137141868718461	1.3180394068592598e-07	4.0211747579016e-05	0.586955797270886	3.60349502582284e-08	1.5952585093572698e-05
-0.533057534636318	8:76406392:C:A:A:wC	0.136915738194826	33	-0.443902557970497	8	AFib,Glaucoma,Hypothyroidism,Smoking_Ever_Never	3.80953384341243	3.80953384341243	3.80953384341243	UKBB	2.65865465915145	4.136637232961951	2.74724485473343	2.5286567724060096	1.23586498470321	1.06723375338853	CTGAATGATTATAAACTTACAGTTCATTCACAAAATTTACTAAGTTCATACTTTGTCGAAACAATTGTAGAGAAATCAAAGTTGTCTAAAACATCAAACATTCCTGCAAAGAGAAGACAGTTAATGAGATTATAAACATGTATTCAATACATTCACAAGCAGCATGAAATAAATGACAATAAAATTAGACAAAGTGTTAT	0.89584851940078	0.938111327585731	0.733037180322662	0.833038188875664	0.911786560714807	0.677455725246335
-0.0507107294800222	1:99969434:C:T:R:wC	0.7221829370765899	33	0.354905482903649	1	DVT,AFib	286.771958065973	286.771958065973	286.771958065973	UKBB	276.099317086922	472.667025558891	366.181233063695	0.22198069360092695	0.141213724983988	0.114665726179334	CTGAAGTTAGAGGGATTAATCGTACCCTTCCTTATTATGATGTTACTGTTCTATCCTTTTCCTACTCAGAGGTATAAGAAATATTTTCTCTCAATTTGACTTTGAAGAAAACTGCTGAAAAAAAGAGCCCCAGAAATAGAGGTGCTAAAATACAAGATTACAGTTAGATAAGAAAACTGAGGACTCATTTTTTAATACTT	0.8867032541261841	1.0876159642730998e-06	0.00377821346195659	0.8192990838441341	3.1521873883267395e-07	0.00196725761578096
1.7167850148552477	13:108960380:TGCTG:T:A:wC	2.09837168815094	27,28,30,31	1.2309505375178098	13	ApoA,GGT,Neutro,Mono,Plt	5.79437127310158	5.79437127310158	5.79437127310158	UKBB	12.612536034962002	15.2914696223822	14.400666721759901	1.60469631974149	0.5799106407980611	1.70100283707113	CTGAAGTATGTCACATAGCATGTGCTCCTTATAAATATGTTGATATCTCAGAAGACAGCATCCCGGTTTTCATTTTATAAAGTACCATACTTAAGAATTAATACTTATCTTTTATAACATGTTTCCTTCGCTTTGCTTGTCTTTTATGTCATCAGTTTTAACTGTTTACTTCATTTAACAGTTTACATCATTCAAC	0.19814798385275428	0.00799255350844288	0.3921874714317321	0.11360826725250694	0.0040422045817801785	0.2895799726223358
0.8350441415844629	8:142229946:G:A:A:wC	0.25944118038667	27,30	1.0730746398198303	8	AST,Lym	160.162137921978	160.162137921978	160.162137921978	UKBB	297.648037143169	175.828071520862	319.206291983211	0.21564826232425696	0.218842352141282	0.114530869250436	CTGAAGTCCAGGACCACCACTCCCAGCACCGTGAGCACGATGCCAATGGGCTGCCGGTTGGGGACATCGCCGAGGGCCAGACCTGCGCAGAGCACACGGAAGGGCGGTCAGGTCCTCAAGCACTGGCCAGGGTGGGCCTGATAGCAAACAGCCACATGGAAGGGGCATGCGGAGGGGGCACGGCCACAAAACCATGCCAG	4.8799304025289866e-05	0.32589373333655	8.458642813972852e-18	1.7161928361339413e-05	0.269473117780412	1.6466846580445052e-18
0.4521014540452754	8:142229946:G:A:R:wC	-0.09562447799027116	27,30	0.6309288937195501	8	AST,Lym	137.33146051059902	137.33146051059902	137.33146051059902	UKBB	205.733374187431	128.944631121651	216.360433868549	0.16418986697269505	0.349891888425659	0.154582049763099	CTGAAGTCCAGGACCACCACTCCCAGCACCGTGAGCACGATGCCAATGGGCTGCCGGTTGGGGACATCGCCGAGGGCCAGACCTGCGCAGAGCACACGGGAGGGCGGTCAGGTCCTCAAGCACTGGCCAGGGTGGGCCTGATAGCAAACAGCCACATGGAAGGGGCATGCGGAGGGGGCACGGCCACAAAACCATGCCAG	0.020058842546915596	0.7314038162494375	2.757185543247588e-05	0.01041760014293232	0.6462330273454361	1.1709871591085527e-05
-0.311990758692016	5:67210430:A:G:R:wC	-0.6446663433925219	27	0.189959267760976	5	Plt	81.5287770818848	81.5287770818848	81.5287770818848	UKBB	65.4372302404781	51.9541104505519	93.0493121768383	0.293225304462546	0.286838247379707	0.22307017710289395	CTGAAGTCGCACCCCCCATTATAGGTATTCCTTTACATTAAGACACTGTTTTTCTAAAGGTTAAAAGTAAAATGTTACTCTTACTTAGGAGGAATAAGAAGTTAATCCAACAGCACCGTTTCGATGATCTGTGAGCTGAGCGTAAGGATATGAGAGTTGAACATTTTGGTTAGACCACCTGGCACAAGCTGGGATCTGAG	0.385036980176078	0.0467070346431158	0.476266677022206	0.28733019079357697	0.0246086731436865	0.3944542969980779
-0.256609413703027	5:67210430:A:G:A:wC	-0.655551607852031	27	-0.0061350956448803	5	Plt	59.373475788284594	59.373475788284594	59.373475788284594	UKBB	49.4571953150359	37.6251562879432	59.3181333260668	0.297130407179719	0.337101179004324	0.31114946925707	CTGAAGTCGCACCCCCCATTATAGGTATTCCTTTACATTAAGACACTGTTTTTCTAAAGGTTAAAAGTAAAATGTTACTCTTACTTAGGAGGAATAAGAGGTTAATCCAACAGCACCGTTTCGATGATCTGTGAGCTGAGCGTAAGGATATGAGAGTTGAACATTTTGGTTAGACCACCTGGCACAAGCTGGGATCTGAG	0.490269437128022	0.0908618939197056	0.9886370623865992	0.38779361945097707	0.0518143304267611	0.9842687151683648
2.31217596702375	17:36077279:C:T:R:wC	1.84482332893361	30	-0.196518453866872	17	GGT	127.80105234358	127.80105234358	127.80105234358	UKBB	636.628435420901	459.71640000402397	111.34717209825199	0.124258683995127	0.173718594757289	0.175767507787908	CTGAAGTCTATGAGCTGCACCCAGAATCTGGTGGGATGCCTTTCACCCTTGACATTTCAGAGCCAACCTCCCATCCCTGATAATGCAGGAATGTTCCTCCGGCTGGTGGACCTCTGCCAGCGTAAGTGAGCGTCCCAGCCACCAACAGAGTAAACATTACTCAACTGGCTGGGGCTCTGTCACACACATTCTTCCCCTGT	3.6129036521628897e-76	1.47427245893849e-25	0.323821297769377	2.779910772468929e-77	2.4157416260940697e-26	0.263541771708549
2.48060276902974	17:36077279:C:T:A:wC	2.30709493299321	30	-0.0332445307121814	17	GGT	161.56583288462699	161.56583288462699	161.56583288462699	UKBB	901.0695130349541	801.137819389716	157.958248490818	0.119878699878997	0.13005602299790306	0.141570750917414	CTGAAGTCTATGAGCTGCACCCAGAATCTGGTGGGATGCCTTTCACCCTTGACATTTCAGAGCCAACCTCCCATCCCTGATAATGCAGGAATGTTCCTCTGGCTGGTGGACCTCTGCCAGCGTAAGTGAGCGTCCCAGCCACCAACAGAGTAAACATTACTCAACTGGCTGGGGCTCTGTCACACACATTCTTCCCCTGT	6.337279327502946e-94	2.053457712261129e-69	0.8499277647961841	4.03784591425907e-95	2.0874121135068593e-70	0.814343580926885
-0.0664392836919534	6:139960833:A:G:R:wC	1.4094921913595	28	0.483516504612722	6	Mono	809.35538748492	809.35538748492	809.35538748492	UKBB	774.391653860474	2151.34778928905	1132.75437128873	0.240257919757005	0.0956415317186097	0.283636537118591	CTGAAGTGACAGTCTGATTATTTCAATGTTACGCAAGAGGAATTTTAAATTTCCTGTGAAGTTCTCGGAAAGAATGATGAAGACATTGTTACTTCTTATATAAAGTCCAGTTTTAAGTACTCCAGAGTAGATTTAGAAAGGCTTTGCCGCTGCTTATCACACTTTAGCTGTTCAAGAAGGAGTCAGAGAGGCACATAAGT	0.8722769946144829	3.079735657506589e-48	0.259119768501569	0.782138588047968	3.7166735781017785e-49	0.0882495347604285
0.0974057578063613	6:139960833:A:G:A:wC	2.06176818919561	28	0.475995590427574	6	Mono	1205.85814123208	1205.85814123208	1205.85814123208	UKBB	1290.4815387797998	5034.51619683628	1677.75836562318	0.13395367196559302	0.115114905861082	0.1919577995476	CTGAAGTGACAGTCTGATTATTTCAATGTTACGCAAGAGGAATTTTAAATTTCCTGTGAAGTTCTCGGAAAGAATGATGAAGACATTGTTACTTCTTATGTAAAGTCCAGTTTTAAGTACTCCAGAGTAGATTTAGAAAGGCTTTGCCGCTGCTTATCACACTTTAGCTGTTCAAGAAGGAGTCAGAGAGGCACATAAGT	0.6307318455201391	1.0097968499298899e-70	0.0576863805283473	0.4671279206343521	9.76137538991068e-72	0.013149712282145
-0.0356790755211041	20:39724018:A:AT:R:wC	0.433783166563244	31	0.59317749698368	20	LDLC	445.140337600963	445.140337600963	445.140337600963	UKBB	434.009388932124	601.387198917827	671.559751400662	0.356330883773068	0.171241766812717	0.197827828786872	CTGAAGTGATCCTTGCACCGCCTCCTAAAGTGCTGGGATTACAGATGTGAACCACCATGCTCAGCCACATTTTTTTTTAAATGGTGTTAACAGTTTACATTTTTTTCTTGCCATTTTATTTCATTTATTTTATTCCTAATGACTTAATGTTTTCCTTTATATTGGAAACATGTTACAGTTTTCTAAAGAAGTTCAGGGA	0.9743737240914068	0.035688653991132004	0.0108172587443141	0.9202418667657252	0.0113038641013755	0.00271353780204254
0.00824310567589295	20:39724018:A:AT:A:wC	0.206536517022584	31	-0.117842928655765	20	LDLC	391.05863902423795	391.05863902423795	391.05863902423795	UKBB	393.196972009481	451.22852519397003	361.05986122515	0.310006508820082	0.179796621035347	0.33311095282923403	CTGAAGTGATCCTTGCACCGCCTCCTAAAGTGCTGGGATTACAGATGTGAACCACCATGCTCAGCCACATTTTTTTTTAAATGGTGTTAACAGTTTACATTTTTTTTCTTGCCATTTTATTTCATTTATTTTATTCCTAATGACTTAATGTTTTCCTTTATATTGGAAACATGTTACAGTTTTCTAAAGAAGTTCAGGGA	0.9937113560127092	0.44062874853736295	0.856521163209275	0.978786665393561	0.250670211599998	0.7235151574127681
-0.15552116212426298	12:121162989:A:G:R:wC	0.255021297498452	27	0.172721959245818	12	RBC	455.59431113128096	455.59431113128096	455.59431113128096	UKBB	408.509643347408	544.1589527183439	513.209529608538	0.129577850146235	0.0996484357614112	0.111255202604243	CTGAAGTGGAACGGGGGTAGCATCTCCACCCACCTTCACAGCCTCTGGGGAAAAGAAAGCTTTCCTTGCAGCCCAACTCCAGGGGCCTAAATATTGAGCACCAACACAAGACAGGTCCTTGAGCTTCTCGGAGCGAGTCGGGGAAGCAGATAATTTCAGATGCAAAGTGCCTTGAATAAACAGAACGAAAGATAGAGAGC	0.32052645792526	0.0215402241701629	0.17044121987221802	0.230056202660328	0.0104910272618881	0.120546378052053
0.0440469042189401	12:121162989:A:G:A:wC	0.416634539522446	27	0.40586278310449103	12	RBC	349.283537362209	349.283537362209	349.283537362209	UKBB	360.355939559235	465.516862029015	461.426920361754	0.141025663511447	0.109297561404961	0.108776164091901	CTGAAGTGGAACGGGGGTAGCATCTCCACCCACCTTCACAGCCTCTGGGGAAAAGAAAGCTTTCCTTGCAGCCCAACTCCAGGGGCCTAAATATTGAGCGCCAACACAAGACAGGTCCTTGAGCTTCTCGGAGCGAGTCGGGGAAGCAGATAATTTCAGATGCAAAGTGCCTTGAATAAACAGAACGAAAGATAGAGAGC	0.81936099090929	0.000372972331523872	0.000439066356248425	0.7547878098955899	0.000137886510288099	0.000190589609976419
4.04242842225448	17:41173226:A:T:R:wC	6.20622318976771	32	4.89014656451489	17	Age_at_Menopause	283.000407932041	283.000407932041	283.000407932041	UKBB	4654.09325618596	20818.2756682512	8383.149945958721	0.131163087565986	0.10239427664241	0.194790952516968	CTGAAGTGGGGGTCCTCTGCAGGAGGAAGGCAGAGGTGGGTCCCCCCTTCCACTCCCCGCCCCAGGCATTCCCAAGGGCAGCCCCGGGTCGTGGCCCGAAGGCTGAGGGCTGAGTCACAGGAGGAGGAGATACTGCAGTCACGGGAGACACAGAGCCCAAGACAAAGATCGGATGACCCAATCCCGCCTCCCCCACCCCA	1.5305133025818493e-206	0.0	8.422214398194654e-137	1.4200799769052988e-208	0.0	4.431516853107127e-139
4.06643224753438	17:41173226:A:T:A:wC	5.97434845479272	32	4.98505246676939	17	Age_at_Menopause	310.34166999607896	310.34166999607896	310.34166999607896	UKBB	5212.76798334017	19601.703365165402	9841.89387628684	0.120837336049197	0.0905633590469847	0.18134351561292605	CTGAAGTGGGGGTCCTCTGCAGGAGGAAGGCAGAGGTGGGTCCCCCCTTCCACTCCCCGCCCCAGGCATTCCCAAGGGCAGCCCCGGGTCGTGGCCCGATGGCTGAGGGCTGAGTCACAGGAGGAGGAGATACTGCAGTCACGGGAGACACAGAGCCCAAGACAAAGATCGGATGACCCAATCCCGCCTCCCCCACCCCA	4.391951044603046e-246	0.0	8.558864702552115e-164	2.9032881697151664e-248	0.0	2.340592327269508e-166
-0.295712259062394	3:188881528:T:C:A:wC	-0.4136785077469529	32	-0.283319353704389	3	AID_Combined	1213.1904563585601	1213.1904563585601	1213.1904563585601	UKBB	988.7966922002803	910.854878228663	998.329803778558	0.18983018386724104	0.144023338950221	0.161500505520363	CTGAAGTTAAAATTAAAGATATGACTTTACAGCTCTCTGTGCCTTAGTTTCCCGGAATGTAAAATTAAGGAATTAGGCTTCTATGTGTGCCATTAGGGCCTCTCCACAACTTTACAGGTACCTCCAATATATTCCCGAATAGCAGTGGAGTTGCCGGGGTTGGGCTGGAGTGGGCACCCTTTGGCTCTACCCTCTTGGCT	0.248597482526776	0.0133552560036233	0.162853065398235	0.119287163450542	0.00407493494111844	0.0793801583312294
-0.3610874822302521	3:188881528:T:C:R:wC	-0.569406884099708	32	-0.4543938947369121	3	AID_Combined	1296.3788526326	1296.3788526326	1296.3788526326	UKBB	1008.91233203859	873.3463161373828	945.4861149820888	0.14002011548596302	0.156107415752047	0.122441078622839	CTGAAGTTAAAATTAAAGATATGACTTTACAGCTCTCTGTGCCTTAGTTTCCCGGAATGTAAAATTAAGGAATTAGGCTTCTATGTGTGCCATTAGGGCTTCTCCACAACTTTACAGGTACCTCCAATATATTCCCGAATAGCAGTGGAGTTGCCGGGGTTGGGCTGGAGTGGGCACCCTTTGGCTCTACCCTCTTGGCT	0.0309945946504098	0.00105267885221453	0.000861948325289262	0.00991367740390193	0.00026477075233027403	0.000206341859718149
0.0714306364235799	18:57963117:T:C:R:wR:Alt_18-57962981-A	-0.0770374137428076	32	-0.793558183667748	18	UA	202.79911937487896	202.79911937487896	202.79911937487896	UKBB	212.958465886273	192.14114898777402	116.867997828361	0.375139418627747	0.3452111208324289	0.679343516646968	CTGAATACTCATTGCATAGGCTCCTGTGCAGCCTCTTCCCTTCAGGGCTGCACTGACGAAGCTTCCTCAGTGTCAAAGCTTCTAAGCTTTCTAAATGAGAGACTTCTGTTCTAATCACATTAGCTATCAGATGTTCTCACCAGTGTTAATTCTCACCTGGAACAAAGTCCTTCTCTGTCTTTGTTACTCATGTTGTCTCA	0.92573749225172	0.9015280740390328	0.388671177340886	0.8489871525805229	0.823410756812288	0.242756324709282
-0.307978226177435	16:11437779:C:T:R:wC	-0.10161254234145	27	0.5452870344096971	16	Plt	116.642388938319	116.642388938319	116.642388938319	UKBB	94.31158638508629	108.158363271441	170.49241434389901	0.247941795179221	0.238819315872819	0.201002520492458	CTGAATACTCTCTGAATGCCTGGTACTGCAGGAGGCCCTGGGAACTCAAAGTTTCTCTTAAGAACTGACCTTGACTTTAAGGATTGCCTGATTTAGGATCTGTGGACTTTGCTGACTGGGGACATCCAATTTTTAGGGAGAGATTCCTGGGAATTTTATTTGAAGGATGCACAAAAAGATTTAGCTTTTACGGGTGGATC	0.30193095196816	0.7548758891224749	0.0122724206907161	0.214185203017226	0.670487714332976	0.00667099518947863
0.0433727760250136	16:11437779:C:T:A:wC	0.3778146381530049	27	0.749936136896866	16	Plt	114.447408634285	114.447408634285	114.447408634285	UKBB	118.411231667478	148.18619200707198	193.050703704151	0.205948065796281	0.20687268247573	0.169243838272593	CTGAATACTCTCTGAATGCCTGGTACTGCAGGAGGCCCTGGGAACTCAAAGTTTCTCTTAAGAACTGACCTTGACTTTAAGGATTGCCTGATTTAGGATTTGTGGACTTTGCTGACTGGGGACATCCAATTTTTAGGGAGAGATTCCTGGGAATTTTATTTGAAGGATGCACAAAAAGATTTAGCTTTTACGGGTGGATC	0.880794026100872	0.115013146372375	2.49616737368318e-05	0.833198982732191	0.0678028597686218	9.37541989565054e-06
-0.283864185450833	11:10648481:C:T:R:wC	-0.0108313216657874	27	-0.395508683930173	11	Plt	418.508947801459	418.508947801459	418.508947801459	UKBB	343.790098583472	415.386200557403	317.022162932741	0.132289935629915	0.12724083323755905	0.131573246529438	CTGAATAGAAGGCAGCTTTGGCCCTAACTCAGTTGCCCCAGATCTAGCCTTGGTGCTGCTTAGCAAGGCCCTTAACTCTTAGGGACCCAGGTTTGTGAACCCTCTGAAATTATGTATGTGTATGTCTGTGTGTGGAGGGGTGTTTTTCTAGGAAAAACATCCACAGCTTTCAACAATTTCTCAGAGTTCCATGATCCAAA	0.0581750002168352	0.953684951439278	0.0052003144597474295	0.0318910856785735	0.9321623543515508	0.0026471227382823303
0.1321833040678857	9:106881402:C:T:A:wC	1.26854886583891	32,33	0.216373487849654	9	AFib,CAD,Balding_Type4	550.0739936285	550.0739936285	550.0739936285	UKBB	678.431915905848	1459.6769433042905	663.176157608069	0.234416344248546	0.150082773199221	0.141228968548999	CTGAATCCCAGCAGTCTGATTTCATAGTTTGTGTTTTTAACCCAGTAGACGGCATAAAGCCACTTGAGGTATCAAGTGACTTAATGTTGCTCTCGGCCATGAAAACATTAGCCGGTTCAGTGAATTCCATGACTAGGTATCAGATTCTCCAGTACACAATCAAATGACTAGTATCTGCAAATGGAAGATAAAAAGAGACT	0.537033432534044	1.77602199369454e-13	0.19797800154087009	0.4736887449700784	2.597665312804425e-14	0.12377267225632853
1.46124762374492	2:164600939:T:C:A:wC	1.86876569543085	30	1.00822957389239	2	SBP	798.8175804000841	798.8175804000841	798.8175804000841	UKBB	2196.99584644931	2918.28022955424	1606.20437811604	0.0910474804477688	0.0859468759303729	0.0899099984986393	CTGAATCTAAAATGAAAGTTGAAATTATGAAATAAATAAATAAAAATAAGTGCCCTGCTTCGAGTGTGTTTATTATTATCATTTCCAAAAGTGACAAGGCCTGGGCTGTATCACCTCTGAGAAATCTGGCTGCACTTTCTAAATATTATCTTTTTTTTTTTTCCATGTGGAGTCATACGCACAGGTGTCATACTCACAAC	5.99390502643087e-57	1.0217108181149893e-103	2.46234407036563e-28	5.781960788660858e-58	8.000065881856855e-105	3.4902521394243995e-29
1.76057516969903	2:164600939:T:C:R:wC	1.97228682497674	30	1.07988358776141	2	SBP	798.4809150749969	798.4809150749969	798.4809150749969	UKBB	2708.10864925381	3134.7458165543103	1687.2622383148098	0.0916697342889572	0.0975338907612367	0.0857825178698361	CTGAATCTAAAATGAAAGTTGAAATTATGAAATAAATAAATAAAAATAAGTGCCCTGCTTCGAGTGTGTTTATTATTATCATTTCCAAAAGTGACAAGGTCTGGGCTGTATCACCTCTGAGAAATCTGGCTGCACTTTCTAAATATTATCTTTTTTTTTTTTCCATGTGGAGTCATACGCACAGGTGTCATACTCACAAC	4.553454027710408e-81	7.302400386847296e-90	1.9883068734260103e-35	3.320588878004708e-82	6.325898613756637e-91	2.4389762766879198e-36
-0.27665055559053303	8:135747967:A:G:R:wC	-0.0650054210299823	28	-0.0162870025238943	8	Eosino	580.325108770013	580.325108770013	580.325108770013	UKBB	479.57816306007203	554.305113409676	573.417509190787	0.266684620177171	0.13953771489700306	0.422786632950247	CTGAATCTAGAAGTGAAATGCTGAGAAACCAGTGCAACCTGAGTGAGTGGGATTGTGTTTCATTTTTTGTTTTTGTTATAAAATGAAATTAAATCACTCATGAGGCCTCTAATAGAGATTTAAATGCATATAAGCTTATACTTCACTATGACAGTATTATACCATTTCCACCCAAGCAAAGCTGACCCTATGAGCCCAGT	0.463146325489757	0.720981978713756	0.990846349555514	0.299563574325753	0.641313758920713	0.9692707068264058
0.0878626925149278	8:135747967:A:G:A:wC	-0.008912150032776709	28	0.0372985489913555	8	Eosino	655.8752023951361	655.8752023951361	655.8752023951361	UKBB	695.8948769332152	651.934352491708	673.792655050989	0.18494141345795695	0.123079101817315	0.31797006909172	CTGAATCTAGAAGTGAAATGCTGAGAAACCAGTGCAACCTGAGTGAGTGGGATTGTGTTTCATTTTTTGTTTTTGTTATAAAATGAAATTAAATCACTCGTGAGGCCTCTAATAGAGATTTAAATGCATATAAGCTTATACTTCACTATGACAGTATTATACCATTTCCACCCAAGCAAAGCTGACCCTATGAGCCCAGT	0.768866023061128	0.958880679650034	0.969714817149282	0.6347271560233689	0.94227567681665	0.906620680525532
1.81523750813542	21:44934767:G:A:A:wC	2.05672143071437	29	0.7147728115916749	21	BFP	867.309370026864	867.309370026864	867.309370026864	UKBB	3051.28073410956	3607.69981732185	1422.70511174397	0.0884279715986131	0.0915083962776045	0.11236029642593302	CTGAATCTGTAGGGTCTGACCCAGGGCCAGAGCACAGAGTTCTGATATTGATCTGTCACACTCACTGTGCCCAGCATTTTGGAGAGCCCTGCAGGGGACAGGGAGGGGGACTTGCCCTGTAGAGAGCTGGGTTGCTGCCCCATGTGCTTACTGGCTTGTGCATTTCATTCCTCAGGTTGTTTGGGCTTGATAAGTGTAAA	1.71995081528356e-92	9.509970063061306e-111	1.26064195482887e-09	1.2139126230268699e-93	7.165452089173577e-112	1.998764573309e-10
1.91176502604773	21:44934767:G:A:R:wC	2.14996703854204	29	0.7466593090497621	21	BFP	879.5945716564861	879.5945716564861	879.5945716564861	UKBB	3307.3454623581	3901.1326376798297	1476.16052451824	0.07771615244239799	0.0813161970449139	0.14773747213369398	CTGAATCTGTAGGGTCTGACCCAGGGCCAGAGCACAGAGTTCTGATATTGATCTGTCACACTCACTGTGCCCAGCATTTTGGAGAGCCCTGCAGGGGACGGGGAGGGGGACTTGCCCTGTAGAGAGCTGGGTTGCTGCCCCATGTGCTTACTGGCTTGTGCATTTCATTCCTCAGGTTGTTTGGGCTTGATAAGTGTAAA	2.3358756161707396e-132	8.332702864362622e-153	2.207137610943e-06	1.2843123116787493e-133	4.8067614730132364e-154	4.3274174945161694e-07
0.0910962445376199	4:38007099:T:A:A:wC	-0.0692736933245517	28	0.092169255531219	4	Eosino	912.564418244598	912.564418244598	912.564418244598	UKBB	970.725148034842	869.469985836485	972.538305349395	0.183701500583686	0.11448128530079	0.315902324859036	CTGAATCTTGGGTATTGTACATTATGTGAGAATTAAGGTTATGATTTGATTTGAAAGACTAGGCTGTTTGCAGCTTCAGTAGGGAGTGTTCAGAGATGTATTCCTTCCCTGGTGTTTATGTCTGGGTGTGCTTGTGATCCCCTAGCCTGGCTTCTGAGACAGCAGTGCAGCCTCCTGGGGGATATCTCTGTTTCTTGTGG	0.757274025276956	0.6352115929555849	0.916774856245692	0.619970072971589	0.545106358404529	0.770466274173203
0.14677950959759806	4:38007099:T:A:R:wC	-0.266950211068269	28	0.143662822019004	4	Eosino	834.1020854019272	834.1020854019272	834.1020854019272	UKBB	923.320396066512	693.330736362034	921.235212522458	0.14592020975102	0.112784280839744	0.282513922937482	CTGAATCTTGGGTATTGTACATTATGTGAGAATTAAGGTTATGATTTGATTTGAAAGACTAGGCTGTTTGCAGCTTCAGTAGGGAGTGTTCAGAGATGTTTTCCTTCCCTGGTGTTTATGTCTGGGTGTGCTTGTGATCCCCTAGCCTGGCTTCTGAGACAGCAGTGCAGCCTCCTGGGGGATATCTCTGTTTCTTGTGG	0.479350997854041	0.0341824274039924	0.838657729235415	0.314469048255985	0.0179373075176821	0.611091590769494
0.563909273513305	4:187635239:C:T:R:wC	0.396971476220062	29	0.801410949416261	4	eBMD	418.84164181010806	418.84164181010806	418.84164181010806	UKBB	618.574750975885	550.872074743193	729.338522726987	0.154674964767224	0.12968330444665	0.151450195127216	CTGAATCTTTTTTTTTCTCAAGATCCGTCTGGACTCATGGATAAAGGACAATTTTTAGGACTTTAGAGTTTAGTATGAATCAAATGAGAAGTCCCCCAGCGGATTCTGAACCGAGGAGTGCCACGGTCTCAGTAAAATGGAAAAACCTGTGGGCAGCCAGGGCAGAAGCTGGAGGGCGACCAGAGCAGTCAGAGGCTGCA	0.000853352091033809	0.0049955954365470704	6.44762053603203e-07	0.000266592827628831	0.00220537282488392	1.21263572676691e-07
0.42485702844538703	4:187635239:C:T:A:wC	0.223749282118552	29	0.627807752622636	4	eBMD	479.237002798258	479.237002798258	479.237002798258	UKBB	641.965482982622	559.6014736970391	739.783038966362	0.18919379034485295	0.120505628592968	0.198965105460494	CTGAATCTTTTTTTTTCTCAAGATCCGTCTGGACTCATGGATAAAGGACAATTTTTAGGACTTTAGAGTTTAGTATGAATCAAATGAGAAGTCCCCCAGTGGATTCTGAACCGAGGAGTGCCACGGTCTCAGTAAAATGGAAAAACCTGTGGGCAGCCAGGGCAGAAGCTGGAGGGCGACCAGAGCAGTCAGAGGCTGCA	0.0544606326098144	0.105798070651094	0.0053799589171891786	0.0247284704828397	0.0633461914114276	0.00160296815283588
-0.7341889880860746	2:174859509:C:G:R:wC	-0.3172858479395145	27,32	-1.014186555783805	2	CRP,RBC	1136.4947004210198	1136.4947004210198	1136.4947004210198	UKBB	695.552036484617	956.134654880025	581.770649039634	0.171097002802715	0.172861583404769	0.16951833990180404	CTGAATGAATGAATGGGTGGATGGATGAGAAGAAGCATCAATAGAGTCATAGAGATGGGGTCAGAATCATGGAGATGGGACCAGGATGGAGAGCAAGGACTGGGAAAGGGAAAATGAGAGCCTGGAATGGAAAGAGGAGTCAAGAGACCAGTTTGAAGCACAGTGTTCATTCTGGTTGGGAGTAGGAGCTCAGGTCACCT	2.467212274217156e-05	0.0399008706795873	5.272110407151253e-11	4.973809047325236e-06	0.015471688007293916	6.320948120851013e-12
-0.7627308755779685	2:174859509:C:G:A:wC	-0.1853754439290725	27,32	-0.8592356135322383	2	CRP,RBC	1047.951990152	1047.951990152	1047.951990152	UKBB	532.01405999608	876.103738934238	576.509130383935	0.187197042357946	0.151478396642194	0.268293976456983	CTGAATGAATGAATGGGTGGATGGATGAGAAGAAGCATCAATAGAGTCATAGAGATGGGGTCAGAATCATGGAGATGGGACCAGGATGGAGAGCAAGGAGTGGGAAAGGGAAAATGAGAGCCTGGAATGGAAAGAGGAGTCAAGAGACCAGTTTGAAGCACAGTGTTCATTCTGGTTGGGAGTAGGAGCTCAGGTCACCT	0.00566332229342935	0.3227025013247308	0.002383526743581664	0.0016124188338923176	0.2323365776023721	0.0006705525424080517
0.16820218694814498	9:4127783:AT:A:A:wC	0.399190215407136	30	-0.0690226718283027	9	TBil	473.65779478589104	473.65779478589104	473.65779478589104	UKBB	532.95239377917	625.263385551241	451.185139514149	0.126270917955176	0.12583282481394698	0.110184034761536	CTGAATGAATGAATTCTCTATATGAATTCTTTCCCCAGGTCCCATTGCTACTAGCCACTATTATTAAAAGCAACATCAATTATCAAGTATTCTGTCAAATTAATGTCATATATTTATCTAAGGAACTCAGTCATTCCATGCCTATTTCCTTTTCAGAAAAAAGGTATTAATATCTATCTACCTCTAAAACAAAGATATA	0.260370967856748	0.0038498291293804212	0.594689288417396	0.182835924617596	0.00151192221061753	0.531032419972863
0.0416287187562937	9:4127783:AT:A:R:wC	0.306419283232097	30	-0.108753638338985	9	TBil	451.343439296534	451.343439296534	451.343439296534	UKBB	462.654605956959	559.135160281582	419.02661036928004	0.139192394661174	0.140832332451249	0.0987430985608492	CTGAATGAATGAATTCTCTATATGAATTCTTTCCCCAGGTCCCATTGCTACTAGCCACTATTATTAAAAGCAACATCAATTATCAAGTATTCTGTCAAATTTAATGTCATATATTTATCTAAGGAACTCAGTCATTCCATGCCTATTTCCTTTTCAGAAAAAAGGTATTAATATCTATCTACCTCTAAAACAAAGATATA	0.8235140735135809	0.0584296379013555	0.3316094870616311	0.764884173053816	0.0295721871470851	0.27073146285333605
1.04004032084555	9:139337681:G:GAC:A:wC	0.33867052717016993	27	1.11839988620782	9	RBC	408.877603311607	408.877603311607	408.877603311607	UKBB	843.058882203166	517.531593081805	890.813428308308	0.11207016772340303	0.10923161540004	0.10413893299605	CTGAATGAGGGATACACAAGTAGAAAGCCAAGCACATTTTACAAACTACAACCTAGGAAAAGGCAAAGCGAATACAGGAGCACGGAGGGCCTCGTGTCGACACAGAGCTCCACACGGGAGCACGGCGGGCCTGGTGTCCACGCAGAGCTGAGCACGGTGGGCCTGGTGTCCACACAAAGGGAGAAATGGCAGCCGGGGAG	1.0525390957852097e-19	0.00450473812865804	4.26353896821219e-26	1.6906513181522095e-20	0.0019320673413443696	6.64043060995274e-27
0.992871501609316	9:139337681:G:GAC:R:wC	0.3634408032479821	27	1.10607784782651	9	RBC	348.065797765971	348.065797765971	348.065797765971	UKBB	694.519869452512	447.634956223181	748.189665686672	0.131928292628073	0.113936703264019	0.0995165979543085	CTGAATGAGGGATACACAAGTAGAAAGCCAAGCACATTTTACAAACTACAACCTAGGAAAAGGCAAAGCGAATACAGGAGCACGGAGGGCCTCGTGTCGACAGAGCTCCACACGGGAGCACGGCGGGCCTGGTGTCCACGCAGAGCTGAGCACGGTGGGCCTGGTGTCCACACAAAGGGAGAAATGGCAGCCGGGGAG	2.66624267924875e-13	0.0033849009284813198	7.109784806884209e-28	5.23816041485684e-14	0.00142347475962998	1.06638919458237e-28
0.26513330668053503	9:106881402:C:T:R:wC	1.4172572558438399	32,33	0.37349578193955896	9	AFib,CAD,Balding_Type4	605.737771428727	605.737771428727	605.737771428727	UKBB	715.005305951911	1584.45202768789	770.2607921126262	0.167545767247603	0.108519635740391	0.127438052974916	CTGAATCCCAGCAGTCTGATTTCATAGTTTGTGTTTTTAACCCAGTAGACGGCATAAAGCCACTTGAGGTATCAAGTGACTTAATGTTGCTCTCGGCCACGAAAACATTAGCCGGTTCAGTGAATTCCATGACTAGGTATCAGATTCTCCAGTACACAATCAAATGACTAGTATCTGCAAATGGAAGATAAAAAGAGACT	0.16341908139569247	6.867966339018821e-40	0.003068600234153492	0.07635139088082861	5.934746789053291e-41	0.0009116872647025637
-0.06025299743380175	1:8374187:G:A:R:wC	-0.23208694299305355	27,28,32	0.2891015680683053	1	CRP,Eosino,Lym	255.808744358983	255.808744358983	255.808744358983	UKBB	247.49221706990696	235.32281876762104	377.12626795616796	0.263601433012832	0.30372689100303496	1.4720308267741298	CTGAATCCCACCTCCCGCCCGCACCAGAGGACGGTAGATGCTGTATAAATAATCGCTGCACGAATGGAGGAATGACCACAAGGCCTGGGAGGCTCTCCCGCTCCAACCTTGCCTGTGTCATGACCCCACTCCATCCAAGTCTCAGGCTTCTGGATAGAAAAGAAATGGTGGAGATAATGCCCATTCCTGAAGCTATGATG	0.8209635323789253	0.5318850377611489	0.4837860442765631	0.7289185575395017	0.4482960668667907	0.4266441605154549
0.00011921664060129956	1:8374187:G:A:A:wC	-0.07888366479462995	27,28,32	0.4135185641298916	1	CRP,Eosino,Lym	236.135644655047	236.135644655047	236.135644655047	UKBB	242.047451879673	240.914673639779	308.304651147972	0.28428261948857697	0.269420145568508	0.319804152617024	CTGAATCCCACCTCCCGCCCGCACCAGAGGACGGTAGATGCTGTATAAATAATCGCTGCACGAATGGAGGAATGACCACAAGGCCTGGGAGGCTCTCCCACTCCAACCTTGCCTGTGTCATGACCCCACTCCATCCAAGTCTCAGGCTTCTGGATAGAAAAGAAATGGTGGAGATAATGCCCATTCCTGAAGCTATGATG	0.9239199125290626	0.4283250332706366	0.33531042098154523	0.869724392131595	0.35888425321103057	0.31796327654652123
-0.0835792518141982	3:5672515:C:T:R:wC	0.00853482509054278	33	0.3932171996848151	3	Depression_GP,Hypothyroidism	103.672402142309	103.672402142309	103.672402142309	UKBB	97.16832598901921	103.775575550715	135.165806624916	0.38935304949522703	0.224842057113776	0.157793674375035	CTGAATATCGAGGAAGAAAATGCTGGATTTATCAATAAATAATTTTCTTTTATAATGAAAAATATATGCATTTTACCACTAGGGCTGATTGTATTTAGCCCATATTCTAAGGCAAGTGATTTATTTTTAAATTGTTCCTCTGTTTTCATATTTGACTCTGTGGAGTTGAACCTTTGGAGGAAAACTTATTAAAGCCATAC	0.8940057495260009	0.979492388862256	0.0213286826914942	0.8300309566254631	0.9697202105610592	0.0127036547153294
-0.0599528103929768	11:10648481:C:T:A:wC	0.140535832799508	27	-0.0212181527313568	11	Plt	449.625375277947	449.625375277947	449.625375277947	UKBB	434.188051536688	495.545506052152	443.73798022322603	0.146784519171318	0.109212283204398	0.110621946888752	CTGAATAGAAGGCAGCTTTGGCCCTAACTCAGTTGCCCCAGATCTAGCCTTGGTGCTGCTTAGCAAGGCCCTTAACTCTTAGGGACCCAGGTTTGTGAATCCTCTGAAATTATGTATGTGTATGTCTGTGTGTGGAGGGGTGTTTTTCTAGGAAAAACATCCACAGCTTTCAACAATTTCTCAGAGTTCCATGATCCAAA	0.76055497831259	0.2886602577377381	0.8839093879309429	0.6829499648928161	0.198159324609686	0.84789275758892
-0.244739395052935	3:188077586:C:T:R:wC	-0.0505167021672175	27	0.149114591793316	3	RBC	70.2499792086299	70.2499792086299	70.2499792086299	UKBB	60.0335423608803	67.8904341264852	78.57100822327959	0.326689877480612	0.258142039900322	0.226574069825297	CTGAATAGATCATGTTGTCTTACAACTTGAGCTTTTCCCTTGTTCCTTTCCCTATTTGTCTGCTGAACTCATCTGTCTCCAGGTTGTAAATGAGATTCTCCTCTGAAGAGCCTCTGAGCCCCCTGTAACTCTATTCTTGTATTGCATGACGATACTCTTGTTCTTTAGGTTTATACCTCTTTCTCCCCTTAAGACCTAAA	0.5560344285810911	0.891092256920216	0.589579886080265	0.453767404147152	0.844850124201412	0.510456303808733
0.232402982296928	3:188077586:C:T:A:wC	-0.0141326314237087	27	-0.20896704826677104	3	RBC	76.9505854182734	76.9505854182734	76.9505854182734	UKBB	90.6299458079488	76.36822742669891	66.4807958240753	0.206601989197807	0.23662273494492	0.256538100321802	CTGAATAGATCATGTTGTCTTACAACTTGAGCTTTTCCCTTGTTCCTTTCCCTATTTGTCTGCTGAACTCATCTGTCTCCAGGTTGTAAATGAGATTCTTCTCTGAAGAGCCTCTGAGCCCCCTGTAACTCTATTCTTGTATTGCATGACGATACTCTTGTTCTTTAGGTTTATACCTCTTTCTCCCCTTAAGACCTAAA	0.355329254632512	0.967915830060046	0.497457258959814	0.26063878717398603	0.952373520508692	0.4153211493726779
-0.425309845988486	17:57520475:T:A:A:wC	-0.5469929790923821	30	-0.8774610001700529	17	TBil	850.585635596147	850.585635596147	850.585635596147	UKBB	632.979698305612	582.896673979213	463.460253766774	0.124768971834983	0.14296358868639095	0.0973084192778793	CTGAATAGCTGGGATTACAGGTGCCCACCACCACGCCCAGCTAATTTTTGTCTTTTTAGTAGAGACGGGGTTTCACCATGTTGGCCAGGCTGGTCTTGAACTCCTGACCTCGGGTGATCCACTTGCCTTGGCCTCCGAAAGTGCTGAGATTACAGGTATGAGCTATGATGCCCAGCCCAAATAGTAAGTATTTTAGGCTT	0.00158655845352766	0.000378531599956856	1.03491871127026e-18	0.000652543298820536	0.000130189448776818	1.92749551211228e-19
-0.5379163370946479	17:57520475:T:A:R:wC	-0.636799534585132	30	-0.811223638877384	17	TBil	750.858740664596	750.858740664596	750.858740664596	UKBB	518.195937497817	483.478301897446	428.20861076389605	0.121181268397091	0.150816672379877	0.0955598403998768	CTGAATAGCTGGGATTACAGGTGCCCACCACCACGCCCAGCTAATTTTTGTCTTTTTAGTAGAGACGGGGTTTCACCATGTTGGCCAGGCTGGTCTTGATCTCCTGACCTCGGGTGATCCACTTGCCTTGGCCTCCGAAAGTGCTGAGATTACAGGTATGAGCTATGATGCCCAGCCCAAATAGTAAGTATTTTAGGCTT	2.7162406544518602e-05	7.50454727519973e-05	1.03848562645748e-16	9.04031592361873e-06	2.41777129800677e-05	2.08119810868279e-17
-0.182981085578332	2:175294820:C:T:R:wC	0.0894321025014231	31	0.36457074872078704	2	HbA1c	575.02875967895	575.02875967895	575.02875967895	UKBB	506.41191197468805	611.9758284265171	740.709783043445	0.296311931255843	0.160868659183367	0.223123614204376	CTGAATATACTACTACTGAAGGACATCTTGGTTGCTTCCAAGTTTTGAAAATTATGAATAAACCTGCCGTAGACATCCATGTGAAGGTTTCTGTGTGGACGTGTTTTCAACTAATTTTTTGTAAATACTAAGGAGCACAATTGCTGGATCATGTGGTAAGACTATGTTTAGTTTCCCAAGAAACTGCCAAACTGTCTTCC	0.799249319052638	0.750805058862063	0.237160113607629	0.536886137416873	0.578257056516899	0.102271308011303
-0.223208028476683	2:175294820:C:T:A:wC	0.145810444008854	31	0.34104018339940995	2	HbA1c	647.3204045320422	647.3204045320422	647.3204045320422	UKBB	554.283554027835	716.0297391034552	820.4555358529581	0.31619184633768105	0.14941107664398	0.233044340417794	CTGAATATACTACTACTGAAGGACATCTTGGTTGCTTCCAAGTTTTGAAAATTATGAATAAACCTGCCGTAGACATCCATGTGAAGGTTTCTGTGTGGATGTGTTTTCAACTAATTTTTTGTAAATACTAAGGAGCACAATTGCTGGATCATGTGGTAAGACTATGTTTAGTTTCCCAAGAAACTGCCAAACTGTCTTCC	0.7597331126129109	0.529531357786744	0.30610967829964897	0.480234190841852	0.32911344393294	0.14335432609000198
-0.0615507769000317	3:5672515:C:T:A:wC	0.251267228305855	33	0.328670238204723	3	Hypothyroidism,Depression_GP	151.732018730173	151.732018730173	151.732018730173	UKBB	145.10529972642001	180.435741789919	191.01865711711602	0.281550109214236	0.19017458173180696	0.13790359783516298	CTGAATATCGAGGAAGAAAATGCTGGATTTATCAATAAATAATTTTCTTTTATAATGAAAAATATATGCATTTTACCACTAGGGCTGATTGTATTTAGCTCATATTCTAAGGCAAGTGATTTATTTTTAAATTGTTCCTCTGTTTTCATATTTGACTCTGTGGAGTTGAACCTTTGGAGGAAAACTTATTAAAGCCATAC	0.8920506800260691	0.270612942663037	0.028116423024098	0.826950797839006	0.186419663331372	0.0171566524530292
2.2049939416891	20:36940314:C:T:A:wC	2.4842330825489	32	1.90523130596368	20	Age_at_Menopause	706.733430614588	706.733430614588	706.733430614588	UKBB	3259.40156764348	3957.1592845173295	2649.03113106605	0.21650885818259305	0.09819531012678	0.1144201024611	CTGAATCCAGCCCAGGGACAATCAAAAAGCCTCATCTATGTCCCTACTTGTTCATCTCTAGGTGGCTGATCCAACTCTTCCACAAAAAAATTGAGTCTGTGCTTCGAAACAAGATGAACAGCCAGGTAGGAGGGGCTCAGAGCCCCATCAGCAAACAGAGGAGAAGGGCCCTTAGTAACCACACACCTCCCCCTTCTACG	2.45587136333155e-23	9.266201152292236e-140	1.0936708883805794e-60	2.3300020088842097e-24	3.284725487489648e-141	2.966252911403289e-62
0.33695943137423	13:109816465:G:A:A:wC	0.115595836364213	31	0.43435182564689	13	FEV1FVC	1050.03153072154	1050.03153072154	1050.03153072154	UKBB	1325.82967414877	1137.54734833545	1419.59997133331	0.199238209507459	0.135421290075426	0.143534751586432	CTGAATCAAAAGTCTCCAATAGGTTGCAGCTTTTTTGAGGTTCCTTAGGAAGCAAGAGCCAATCCCAGGTGCACCTGTGAAGTCAGAGAAAGGGAACTTAGCAGAGGTGGTGATGGGGGGATGTCTGGCCCCTTGATGGCAGTTGTGCCTGATTTGCAAAGTCTGATTTTGTGCCTAAGGGTAATGCAGTGACCATGGGG	0.263738836900736	0.5944198333803591	0.00996580038036227	0.0907911640409096	0.393325745182231	0.0024772285705844
-0.2501254414517089	13:109816465:G:A:R:wC	-0.271694696399553	31	-0.433806304828	13	FEV1FVC	1059.13697541444	1059.13697541444	1059.13697541444	UKBB	890.7386167484959	877.423582416212	783.6551110000938	0.207321451059041	0.185125328928342	0.199598109440041	CTGAATCAAAAGTCTCCAATAGGTTGCAGCTTTTTTGAGGTTCCTTAGGAAGCAAGAGCCAATCCCAGGTGCACCTGTGAAGTCAGAGAAAGGGAACTTGGCAGAGGTGGTGATGGGGGGATGTCTGGCCCCTTGATGGCAGTTGTGCCTGATTTGCAAAGTCTGATTTTGTGCCTAAGGGTAATGCAGTGACCATGGGG	0.502027805508911	0.292789649067617	0.0879765260444528	0.22763942310022306	0.14220591435274502	0.0297503100727239
0.8410304594277209	10:100858440:C:T:R:wC	2.18299152620798	33	0.341687746588652	10	Asthma	374.65388895153603	374.65388895153603	374.65388895153603	UKBB	670.698480620716	1700.7505453477302	474.398696209015	0.17761430441256798	0.12023171525696302	0.115533634774007	CTGAATCATTAAAATGCAAAAATCATCTGTTCCATTTAGGTATGTAGAAAACGTTGGTTCTTAAAAATCTCTTAAAATATTGCTACTTTATTTATTACACATAGAAAATATGTTCTGAAATTTCCATAAGAAAAAAGTCACAGAATCAGCTTCACTTATGATAATTATTTTATTGACATAGACTTTAACAGGGTTTGGGT	1.02681535905292e-05	1.1673428806273994e-72	0.0057729382562070105	2.18892624834314e-06	1.1399338665729395e-73	0.00310170682777374
1.04966392949581	10:100858440:C:T:A:wC	2.67827698207462	33	0.6251898419281601	10	Asthma	373.448931699576	373.448931699576	373.448931699576	UKBB	771.7160369406779	2390.48495069779	575.4695651751271	0.172660187992635	0.0804240734269649	0.0954184667418578	CTGAATCATTAAAATGCAAAAATCATCTGTTCCATTTAGGTATGTAGAAAACGTTGGTTCTTAAAAATCTCTTAAAATATTGCTACTTTATTTATTACATATAGAAAATATGTTCTGAAATTTCCATAAGAAAAAAGTCACAGAATCAGCTTCACTTATGATAATTATTTTATTGACATAGACTTTAACAGGGTTTGGGT	7.12796474509048e-09	9.57529350023787e-242	2.2143861132941503e-10	1.20661049378921e-09	3.620279541330156e-243	5.67394780143282e-11
0.739316468124087	14:74224577:A:G:R:wC	0.263796304756293	31	0.51504203580612	14	HbA1c	586.8061903656591	586.8061903656591	586.8061903656591	UKBB	979.4132623692301	704.412305149166	837.831611646594	0.21167487798501894	0.170082608690987	0.21337973187014606	CTGAATCCACAACTGCATGTTGTCTTTTCTTGTGTTCCACTTATTGAAAGCAGCAGCACACAGGGTCAAACACTGGGGCTATTTTAAAATCCCACATGTAAAAATTAAATTCTCATCCCCATGGGCACTCCAGGGCGCTCTTTCCTGGGGCGGGGTGAGGAGCTGACAGAGTCACGGGAGTGGGGGTTCTGCTGGCACTT	0.00263392598167978	0.25876300265231	0.0513969437560445	0.000478166572819425	0.120904250223864	0.0157899603730875
0.6155318824401209	14:74224577:A:G:A:wC	0.0716581900690469	31	0.7138333984620491	14	HbA1c	717.5998332797618	717.5998332797618	717.5998332797618	UKBB	1099.58533393844	754.1510887911729	1176.77116445845	0.24566281430464604	0.156346779401176	0.143328989983043	CTGAATCCACAACTGCATGTTGTCTTTTCTTGTGTTCCACTTATTGAAAGCAGCAGCACACAGGGTCAAACACTGGGGCTATTTTAAAATCCCACATGTGAAAATTAAATTCTCATCCCCATGGGCACTCCAGGGCGCTCTTTCCTGGGGCGGGGTGAGGAGCTGACAGAGTCACGGGAGTGGGGGTTCTGCTGGCACTT	0.0510278834238209	0.7999821651231329	4.04491910380231e-06	0.0122245042608606	0.6467164277203101	6.345825339657539e-07
2.24475100657713	20:36940314:C:T:R:wC	2.65573185039313	32	2.0678550606355603	20	Age_at_Menopause	500.186689221312	500.186689221312	500.186689221312	UKBB	2372.26516648536	3152.3912429580605	2097.9001074483	0.0939223649114075	0.128257378424699	0.120547363649692	CTGAATCCAGCCCAGGGACAATCAAAAAGCCTCATCTATGTCCCTACTTGTTCATCTCTAGGTGGCTGATCCAACTCTTCCACAAAAAAATTGAGTCTGCGCTTCGAAACAAGATGAACAGCCAGGTAGGAGGGGCTCAGAGCCCCATCAGCAAACAGAGGAGAAGGGCCCTTAGTAACCACACACCTCCCCCTTCTACG	1.3756276726868592e-124	6.135064660301838e-94	2.367091807776399e-64	3.0576776601203376e-126	3.041155492998748e-95	5.879217571585316e-66
0.182805436004478	11:67946472:T:C:A:wC	-0.16290919758220002	31	-0.0685740071529567	11	TG	951.644835889129	951.644835889129	951.644835889129	UKBB	1080.48970458663	850.332537609576	908.4215865141408	0.218962901508255	0.152213517504525	0.2757276579592561	CTGACACTTAAAGGCCAGATAATTTAGAACAGCCCTTTTGTTCCACAAATGAGGAAAATAAGGCCCAACAAGGCTGAGTAGATTGCCAATGACTTAGGGCTAATGAATGGAAGACCTGGGATTTACCCTGGCCTTTCTGGTTCCTGTTATATCACCTGGCTCAGGAGAGCCTTCCTCACATTGTTTCATGGTTAGAAGAG	0.696847689965886	0.479795385467224	0.9041315444254192	0.403791220268516	0.284498869399912	0.8035913376812901
0.260534066500058	11:67946472:T:C:R:wC	0.0242611958718924	31	-0.23948925261550896	11	TG	795.202919348268	795.202919348268	795.202919348268	UKBB	952.200571539888	808.447972847317	672.93465100673	0.305105181154255	0.16080677752778	0.19134158535233606	CTGACACTTAAAGGCCAGATAATTTAGAACAGCCCTTTTGTTCCACAAATGAGGAAAATAAGGCCCAACAAGGCTGAGTAGATTGCCAATGACTTAGGGTTAATGAATGGAAGACCTGGGATTTACCCTGGCCTTTCTGGTTCCTGTTATATCACCTGGCTCAGGAGAGCCTTCCTCACATTGTTTCATGGTTAGAAGAG	0.6877825776406129	0.940292341024746	0.403669969858329	0.39315176858426704	0.88007690554296	0.21070398588243305
0.34182914410726	1:232470094:CTTAA:C:A:wC	0.666747543199174	33	0.0953934087552288	1	Smoking_Ever_Never	746.1774840189079	746.1774840189079	746.1774840189079	UKBB	946.8737945989548	1185.93194758487	798.901417951786	0.130180160987211	0.0910020224731976	0.09217222360859	CTGACAGACACGCCTAGCAAAGATCCTGCCTTACCCAGCCAAAGCAGAAAGACCATGGAGGGATTGGAGACAAGAATGGTCTGTTTCCCACTGAGCCCACTGAGGTCTCCCTGGCCCATCCGTCACTTTCCCTTGGAGAGTTGGTGTGCGTTCCTAACAGAGTGTGTGTTTCCTCCTAAGAGAATTAAAAGTGACA	0.0234388014044193	1.06477250687024e-12	0.368902494813943	0.008644154160329409	2.35830580518812e-13	0.30069344834013106
-0.0860902525209188	16:469531:C:A:A:wC	-0.36000761534545794	32	0.10801726979683	16	Blood_Clot_Lung	1226.44453435151	1226.44453435151	1226.44453435151	UKBB	1154.3291576921001	956.213891517706	1321.12393985797	0.15771182852025	0.181774854999622	0.13931100404333	CTGACCTCGTGATCCACCCACCTTGGCCTCCCAAAGTGCTGGGATTACAGGCGTGAGCCACCGCACCCGGCCTATGCTAAGTTTTTAAACGTTTTCTTAATTTAGAGAGGGAGTTTTGCCCCGTTGCCCAGGCTGGAGTGCAGGGCTATTCACAGGCACAATCACAGCTCACTACAGCTTCAAATTACTGGACTCCAGCA	0.7563397364150741	0.115149120556824	0.5931426684258709	0.585154880005584	0.0476458202161252	0.438122343494573
-0.395950431442729	2:204426320:C:CT:R:wC	-0.323161353191453	32	-0.25955455587930104	2	AID_Combined	1750.6239669608099	1750.6239669608099	1750.6239669608099	UKBB	1330.8090113047099	1399.24091405051	1462.3085461114001	0.14908795372929198	0.146465549589363	0.15371020310122	CTGACCTCGTGATCCGCCCACCTTGGCTTCCCAAAGTGCTGGGATTACAGGCGTGAGCCACCTTGCCTGGCCTATTTTAAGTGCTTTTTATGTATTATCTTTTTTTAATAATTTTTTTTTTTTGAGGCAGAGTTTTGCTTTGTTGCCCAGGCTGGAGTGCAGTGGCACAACCCTGGCTCACTGCAGCCTCAACTTCTTG	0.0254011580694833	0.072240086590537	0.18224017525171105	0.00791163629176464	0.0273561174860403	0.0912967258461215
-0.730343233862876	2:204426320:C:CT:A:wC	-0.423997157054396	32	-0.4076604708468329	2	AID_Combined	1360.18278021873	1360.18278021873	1360.18278021873	UKBB	820.19337301106	1014.2788070867599	1025.16578215031	0.16545086048585098	0.15943857341632198	0.196292509735316	CTGACCTCGTGATCCGCCCACCTTGGCTTCCCAAAGTGCTGGGATTACAGGCGTGAGCCACCTTGCCTGGCCTATTTTAAGTGCTTTTTATGTATTATCTTTTTTTTAATAATTTTTTTTTTTTGAGGCAGAGTTTTGCTTTGTTGCCCAGGCTGGAGTGCAGTGGCACAACCCTGGCTCACTGCAGCCTCAACTTCTTG	5.0230592952262796e-05	0.0241086500065501	0.088264846190143	1.0135575242415303e-05	0.00783000575952801	0.0378199344413456
1.9843662947633898	16:9862236:T:C:A:wC	2.483670148129855	30,32	1.3107540343174602	16	Age_at_Menopause,GGT	339.446041717007	339.446041717007	339.446041717007	UKBB	1417.93742602053	1914.71079462124	719.806821836467	0.12964648787395802	0.13340651882214	0.142418545096836	CTGACCTCGTGATCCGCCCGCCTGGGCCTCCCAAAGTGCTGGGATTATAGGCATGAGCCACCGTGCCCGGCCAAAAAATTTTTACATGGAATTAGTTACCAATATTTAAAAATGGAAAGGTTTCTAACAAAATCAGATGACATTTTCTCTTTTTAAAAAACTAGAAGACCTGATAATATTGACTCTACATTCCCATAAGA	3.5811256886589647e-47	5.9405548642785e-67	4.1493115192156715e-25	2.194463384648785e-48	3.7321536439583985e-68	6.176419116409574e-26
1.9378825572252247	16:9862236:T:C:R:wC	2.5078030194953795	30,32	1.28978025310931	16	Age_at_Menopause,GGT	309.63225435155897	309.63225435155897	309.63225435155897	UKBB	1054.85622164558	1622.23873492228	868.89327195565	0.174458540904794	0.149690114425984	0.170720871752204	CTGACCTCGTGATCCGCCCGCCTGGGCCTCCCAAAGTGCTGGGATTATAGGCATGAGCCACCGTGCCCGGCCAAAAAATTTTTACATGGAATTAGTTACTAATATTTAAAAATGGAAAGGTTTCTAACAAAATCAGATGACATTTTCTCTTTTTAAAAAACTAGAAGACCTGATAATATTGACTCTACATTCCCATAAGA	2.325044462162385e-23	1.9788602287710693e-56	1.8951169270273107e-17	2.217338395414355e-24	1.3915174568627744e-57	1.6544879846174458e-18
-0.358005881175305	11:65570517:C:T:R:wC	0.258842912500423	32	-0.505998225899174	11	CRP	1004.8697811196	1004.8697811196	1004.8697811196	UKBB	783.1404325584848	1202.43728242602	708.6799568698482	0.226584955253417	0.130786236537924	0.208873451341806	CTGACCTGACGCCTGCTAGACTCTAAAGTTTGGGCTCTTGTCTCTCAGGTCCTCAAGTGCTTATGAAACTCCTTCCCTTTCAGTTCTTCATTTTGTCTCCGAACATTCGGTCTCTGCACCCACTCTGTGCCGGGGCGGTGCTCAGGTTTTGAGGGTGCAAAGATGCCTAAGATGACCTCCGTCCAGAAGGTCACCTTCGA	0.240254559137196	0.11547773458277302	0.0411848336356921	0.11410519693379903	0.0478014161829483	0.0154136606498299
-0.235158819249414	11:65570517:C:T:A:wC	0.13760984459503306	32	-0.7269965396870641	11	CRP	1383.90410201836	1383.90410201836	1383.90410201836	UKBB	1176.1698591547301	1522.01446301694	835.3578618859891	0.15314381849715195	0.132744283625787	0.14128899025092995	CTGACCTGACGCCTGCTAGACTCTAAAGTTTGGGCTCTTGTCTCTCAGGTCCTCAAGTGCTTATGAAACTCCTTCCCTTTCAGTTCTTCATTTTGTCTCTGAACATTCGGTCTCTGCACCCACTCTGTGCCGGGGCGGTGCTCAGGTTTTGAGGGTGCAAAGATGCCTAAGATGACCTCCGTCCAGAAGGTCACCTTCGA	0.25701446632673003	0.474894330338878	1.6172260095426002e-06	0.124650662219435	0.299897305800578	2.66869163233507e-07
0.8603123011322809	22:31288135:G:A:A:wC	1.55313390669941	32	1.1095468871711398	22	Age_at_Menarche	1111.56702781988	1111.56702781988	1111.56702781988	UKBB	2017.84987225439	3261.03956992276	2397.04426070546	0.10310106789190497	0.105794282428331	0.147264077983284	CTGACCTGCCAGAGGAACCCTCCACTGCGATGGAGGGAGTGGCCCACAGGGAAGCCTGGGGAGATGGAGGTGGGAGTGGAGGGGGCAGATGCTGGATGCAATTTGAAGGAAGGGCAGGAAGGGTTTGCTTAGGGTTAGAGGAGGAGCATGAGGAGGGCCAGAGAGGCTGCAGAGCGTTTGGTGTGAGCAGCTGGAAGGGC	6.15731498689929e-16	1.10744851362788e-47	4.66098328506858e-13	7.16013092739555e-17	8.570371021074257e-49	4.90574621927825e-14
1.10169061795178	22:31288135:G:A:R:wC	3.09325156793998	32	1.55250242701235	22	Age_at_Menarche	1065.0067041436698	1065.0067041436698	1065.0067041436698	UKBB	2284.49711003526	9091.34164124062	3125.36586459279	0.136024342852179	0.0933970726185439	0.11026360071968097	CTGACCTGCCAGAGGAACCCTCCACTGCGATGGAGGGAGTGGCCCACAGGGAAGCCTGGGGAGATGGAGGTGGGAGTGGAGGGGGCAGATGCTGGATGCGATTTGAAGGAAGGGCAGGAAGGGTTTGCTTAGGGTTAGAGGAGGAGCATGAGGAGGGCCAGAGAGGCTGCAGAGCGTTTGGTGTGAGCAGCTGGAAGGGC	4.630844116560122e-15	7.5395548200798e-239	1.24344073356012e-43	5.53142155716635e-16	1.5643877978651778e-240	5.04685080344519e-45
0.17689999873260526	19:49604855:CCT:C:R:wC	-0.0990551798950222	28,29,30,31,33	0.4475480809304614	19	AST,BFP,CAD,TG	9.51322392802762	4.44163857772725	4.44163857772725	UKBB	13.7522684989906	5.9334473876260985	5.7933800856299404	2.89569609932934	2.90040515834759	2.90439339372612	CTGACCTGCTCTCACTTCTCTGCTGCCCCAGCCCCTCCCAGTCTGTCCCCTCCCCCACCCTGCCACACCTGACATTAGCGATGTCTCTTCTCCTCCTCCCTCTGTTTCTGATGTATCTTTTTTTTTTTTATATACGTGTTTTTTAAAAAACAAAAACCAAATCCCCCACAACGTGTGTGTGTGTGTGAACCTGGGGAGGT	0.9025662138400802	0.8040135638189827	0.5830586934673287	0.8415318151372357	0.7399050901988486	0.4828565106094123
0.009131183303423171	19:49604855:CCT:C:A:wC	0.4370789457679393	28,29,30,31,33	-0.46037020330420897	19	AST,BFP,CAD,Mono,TG	41.78019983097921	41.78019983097921	41.78019983097921	UKBB	32.4935061601387	71.5493273143055	35.587852223323495	1.32342896646378	0.41277024121972	1.83892929701654	CTGACCTGCTCTCACTTCTCTGCTGCCCCAGCCCCTCCCAGTCTGTCCCCTCCCCCACCCTGCCACACCTGACATTAGCGATGTCTCTTCTCCTCCTCCCTGTTTCTGATGTATCTTTTTTTTTTTTATATACGTGTTTTTTAAAAAACAAAAACCAAATCCCCCACAACGTGTGTGTGTGTGTGAACCTGGGGAGGT	0.8834188292934245	0.3826633844416407	0.5979398231827575	0.8126126746747252	0.3281901682234055	0.4862326480713549
-0.403554513450876	3:23657832:A:G:R:wC	-0.533324251440567	31	-0.6562353315625191	3	TG	634.1770116216901	634.1770116216901	634.1770116216901	UKBB	479.210124378304	438.341380079152	403.381523261728	0.3909289381743039	0.19239500115546	0.308884404441729	CTGACCTTAGCCTCTTGAGTAGCTAGGACCACACATGTGGTGGCATGCACCACCACACTTGGCTAATTTTTGTATTTTTTGTAGAGATGAGGTTTCACCATGTTGCCCAGGCTGGCCTCAAATTCCCGACCTCAAGCAATCCACCTGCCTCAGCCTCCCAAAGTGCTGGGATTACAGGTGCGAGGCATCATGCCTGACCT	0.5966227887685079	0.018899017139225	0.09714664857308697	0.30193331348132	0.0055708314576726715	0.0336255398390744
-0.595692219040047	3:23657832:A:G:A:wC	-0.571330136846135	31	-1.05077076213643	3	TG	725.390818796633	725.390818796633	725.390818796633	UKBB	479.865678443636	488.089867202749	350.475922022062	0.341474668991792	0.161367721320299	0.30949836101616995	CTGACCTTAGCCTCTTGAGTAGCTAGGACCACACATGTGGTGGCATGCACCACCACACTTGGCTAATTTTTGTATTTTTTGTAGAGATGAGGTTTCACCGTGTTGCCCAGGCTGGCCTCAAATTCCCGACCTCAAGCAATCCACCTGCCTCAGCCTCCCAAAGTGCTGGGATTACAGGTGCGAGGCATCATGCCTGACCT	0.24212795248480495	0.0016470335111341196	0.00305167618695664	0.0810772175500431	0.000399297240890411	0.000686093057649111
0.425940926130867	1:89322809:C:T:R:wC	0.294436609397352	31	0.0322272061182969	1	ApoA	429.094747596437	429.094747596437	429.094747596437	UKBB	576.19776356062	526.189769317336	439.566943777153	0.34369606306836104	0.17629231737153794	0.276785715106545	CTGACCTTAGGTGATCCTCCCGCCTCGGCCTTCCAAAGTGCTGAGATTATAGGTGTGAGCCCCCGCGCCTGGTCAAATGTGGGTTTCTTGCTATTTACCCGGTTCAGACTTAAAATGGAAAAACAATCACATGCTGCAAATTTCAGTTTACTGCCACACTTCCTGATGACGAACCCTACCTTTTTGGGTCCTCTTTTCAG	0.483972561358814	0.21435627868097495	0.9573743389567232	0.215236147291854	0.0948874506918049	0.907308767575002
0.7232009354721659	1:89322809:C:T:A:wC	0.692003459581834	31	1.0305738830664302	1	ApoA	436.09828899322997	436.09828899322997	436.09828899322997	UKBB	720.112558840258	704.7538607425888	891.559800052023	0.29922905184150705	0.164997849002233	0.205522531027773	CTGACCTTAGGTGATCCTCCCGCCTCGGCCTTCCAAAGTGCTGAGATTATAGGTGTGAGCCCCCGCGCCTGGTCAAATGTGGGTTTCTTGCTATTTACCTGGTTCAGACTTAAAATGGAAAAACAATCACATGCTGCAAATTTCAGTTTACTGCCACACTTCCTGATGACGAACCCTACCTTTTTGGGTCCTCTTTTCAG	0.0631579098965819	0.000128708004853393	3.40839601638353e-06	0.0156541446536117	2.74059803970652e-05	5.31969186186588e-07
0.0414206434980291	1:247686237:A:C:R:wC	-0.332582117265553	27	0.4257651341319	1	Plt	38.0227148657388	38.0227148657388	38.0227148657388	UKBB	38.8320971122411	30.155755767697702	51.68099362343821	0.309779105087319	0.423041546970054	0.321730193691372	CTGACCTTCCCTCCACTATTGTCCTATGACCCTGCCAAATCCCCCTCTGTGAGAAACACCCAAGAATGATCAATAAATACTAAAAAAAAAAAAAAAAAAACCATAACGTATAACTTTTAATGAGAAATTTTTCTGAGTGCTCTAACAAATACTGCTTCACATTGCTAACACTCAGTCTAGTTTTAGAAAATATATATGAA	0.925085644103832	0.540362575804452	0.24915170393805106	0.893631694742704	0.431768530095131	0.18571541344498
-0.19197941707465696	1:247686237:A:C:A:wC	-0.124005026183973	27	0.170503905415558	1	Plt	124.86464929964	124.86464929964	124.86464929964	UKBB	108.67526721724899	114.31306279866	141.888949649871	0.215188511513034	0.220864936952291	0.215613703772092	CTGACCTTCCCTCCACTATTGTCCTATGACCCTGCCAAATCCCCCTCTGTGAGAAACACCCAAGAATGATCAATAAATACTAAAAAAAAAAAAAAAAAACCCATAACGTATAACTTTTAATGAGAAATTTTTCTGAGTGCTCTAACAAATACTGCTTCACATTGCTAACACTCAGTCTAGTTTTAGAAAATATATATGAA	0.474656941085111	0.672232960060003	0.511085378734134	0.372315062010346	0.574489549765642	0.429069944556887
-0.172285212491998	1:34659986:T:C:A:wC	-0.32589794431429	31	-0.6625514917721229	1	LDLC	1595.01675610518	1595.01675610518	1595.01675610518	UKBB	1415.11343423488	1272.41678132061	1007.3085827773399	0.21355688775227	0.115486048947811	0.20755640260397892	CTGACCTTGACAGATGAGGAATACAAGGTGTAGAAGGCAGCTCTTGAGAGGCAGAGCAGGGATTCACACTCAGCCCCTGGTAGTTCCTGTCTGCTAGCCCGGCTTCAGGTTGGGGAGGGCAGGAGTGACCTCCCAGGTGCTGAGAAGGGACCATCATGGGGTGATTTTTGGTACAGGGATCTCAGGGCCCTGTGGGGCTT	0.7104539557282059	0.0164479204753409	0.00596452710660999	0.419815406177063	0.0047729927026214395	0.00141217218697156
0.10998478901892	16:469531:C:A:R:wC	-0.37112853275172	32	0.20874139197628	16	Blood_Clot_Lung	870.8750609454939	870.8750609454939	870.8750609454939	UKBB	939.782525936474	673.303244033996	1006.1589216742	0.164466623939611	0.17908493321277202	0.18441544642654695	CTGACCTCGTGATCCACCCACCTTGGCCTCCCAAAGTGCTGGGATTACAGGCGTGAGCCACCGCACCCGGCCTATGCTAAGTTTTTAAACGTTTTCTTACTTTAGAGAGGGAGTTTTGCCCCGTTGCCCAGGCTGGAGTGCAGGGCTATTCACAGGCACAATCACAGCTCACTACAGCTTCAAATTACTGGACTCCAGCA	0.689895425783301	0.0959399057000013	0.406335288382975	0.5036637560254971	0.0382318388448668	0.257672948902234
-0.5554551862149011	9:106906437:A:G:A:wC	-0.3552002727694325	32,33	-0.66897106810756	9	AFib,CAD,Balding_Type4	981.55345946978	981.55345946978	981.55345946978	UKBB	675.152502757053	786.892912922372	634.94506264572	0.169968596725013	0.21169279309936104	0.16095522662262302	CTGACCTCCCTTCCTGGACTAGACCACTGAGGCCAAAAGGTCTGGGTGAAGTAACAAGGGCAATGGGGCCTGCAGAGGTAGTGGCCTCAGGATAGGGATGGACAGACTGGGTTACTGCCCCAACTCAGCCTGACCCCTATCCCATAGATGGAGTCAACTCTGAGAGATCTGGATGGTTTGGATGCATAACACCTTTGTTA	0.001786262948158784	0.08431858029344004	2.8981815390566467e-05	0.0004559556426969295	0.0373523677219064	5.728544420769182e-06
0.348631062858107	1:232470094:CTTAA:C:R:wC	0.6021908567914499	33	-0.0234836815397637	1	Smoking_Ever_Never	661.511366669329	661.511366669329	661.511366669329	UKBB	844.1976099917661	1003.08235001168	651.007459995691	0.14082184974906198	0.107835250363292	0.0891826930196054	CTGACAGACACGCCTAGCAAAGATCCTGCCTTACCCAGCCAAAGCAGAAAGACCATGGAGGGATTGGAGACAAGAATGGTCTGTTTCCCACTGAGCCCTTAAACTGAGGTCTCCCTGGCCCATCCGTCACTTTCCCTTGGAGAGTTGGTGTGCGTTCCTAACAGAGTGTGTGTTTCCTCCTAAGAGAATTAAAAGTGACA	0.0342432730276772	8.67834618648679e-08	0.83332112875018	0.0132979467080561	2.34562404108139e-08	0.7923031263493531
-0.2575077990114001	9:106906437:A:G:R:wC	-0.22700498185904197	32,33	-0.5756799977531241	9	Balding_Type4,CAD,AFib	873.2535234827319	873.2535234827319	873.2535234827319	UKBB	638.679178728759	731.563963895949	561.6563207261901	0.181356537154487	0.166605727741135	0.195898746589895	CTGACCTCCCTTCCTGGACTAGACCACTGAGGCCAAAAGGTCTGGGTGAAGTAACAAGGGCAATGGGGCCTGCAGAGGTAGTGGCCTCAGGATAGGGATAGACAGACTGGGTTACTGCCCCAACTCAGCCTGACCCCTATCCCATAGATGGAGTCAACTCTGAGAGATCTGGATGGTTTGGATGCATAACACCTTTGTTA	0.4268743382456621	0.2296513196918008	0.012313160172483606	0.3603333982279441	0.1333898569049571	0.004257903403219156
0.25177849087241	19:4021469:GT:G:A:wC	-0.0631634578641674	29	0.32652538618259	19	eBMD	885.4477905292081	885.4477905292081	885.4477905292081	UKBB	1054.11351957404	847.46162174752	1109.55482806048	0.15019296073932	0.0958095288181686	0.17008630782196	CTGACCTCAAGTGATCCACCTGCCTCGCCTCCACAGTGCTGGGATTCCAGGCATGAGCCACCGCACCTGGCCTGGGTGTGTAGAGAGGATTTAAACCGGCTTGGATTTCTACACAAATCGCAGGGGCCTGAAATACTGGCTGATATTTTGTGGAGGATTTTACATCTGTGTTCATGAGGGGTATTCATCGGGAATTTTC	0.16913750896464702	0.607442603518251	0.12173529867419802	0.0936663705410465	0.509728368730364	0.0548878531141369
0.34117290012188395	19:4021469:GT:G:R:wC	-0.17775113576306198	29	0.32326666201936105	19	eBMD	1132.82995703151	1132.82995703151	1132.82995703151	UKBB	1435.52562635556	1001.54626671558	1417.0882940190195	0.124094551951541	0.0971889600865414	0.16339362507439906	CTGACCTCAAGTGATCCACCTGCCTCGCCTCCACAGTGCTGGGATTCCAGGCATGAGCCACCGCACCTGGCCTGGGTGTGTAGAGAGGATTTAAACCGGTCTTGGATTTCTACACAAATCGCAGGGGCCTGAAATACTGGCTGATATTTTGTGGAGGATTTTACATCTGTGTTCATGAGGGGTATTCATCGGGAATTTTC	0.0152554282764118	0.111688087321525	0.108478831608797	0.00597230665720774	0.0674111267028501	0.0478775882897471
0.734560428911246	14:35881594:T:TCTTTTC:A:wC	0.75047699857611	31	0.980714162772313	14	FEV1FVC	1417.45907225057	1417.45907225057	1417.45907225057	UKBB	2359.13241553822	2384.47174319024	2796.2019418926598	0.14505211794665898	0.0992503024829015	0.117489064573945	CTGACCTCAAGTGATCCATCCACCTTGGCCTCCCAAAATCTGGGATTACAGGCGTGAGCCACCGTGCTCAGCCTATTTTTTTCTTTTCTTTTCTTTTCTTTTCTTTTTTTTTTTTTTTTTTTTTTTTTGAGATGTTGTCTCACTCTGTTGCCAAGCTGGAGTGCAGTGGCGTGATCTCGGCTCACTGCCATCTCCGCCTC	3.01826703506352e-06	2.92395170385364e-13	7.24134218033908e-16	4.1030455620180997e-07	3.98575970692436e-14	6.98527605046531e-17
-0.37315567946541	4:160388953:G:A:A:wC	-0.477850535593921	27	-0.551386795164175	4	Lym	512.1327836263321	512.1327836263321	512.1327836263321	UKBB	395.08268386894895	368.131802150644	350.10487930157205	0.126681265785143	0.11947930027261	0.120980326706462	CTGACCTCAGGTGAACTGCCAGTCGTTGCCTCCCAAAGTGCTGGGATTACACACGTGAGCCACCATGCCCTGCCAGTTGTGGCTGTCTTCTGAGACACCATGTGGGTCTTGCAGTCTTGTACCCCTTTGTCATGATTCTGTATCGTGGAACTCTGGGCTGATTCTGCCCAGACTAGGGGAACTTGACAATTTTCTGGGGG	0.007273472721045521	0.00017762728007138202	1.41459805110031e-05	0.00322301441979618	6.34919961186996e-05	5.1727498359719585e-06
-0.455289754205381	4:160388953:G:A:R:wC	-0.502600608213277	27	-0.7794535702839459	4	Lym	634.143082824184	634.143082824184	634.143082824184	UKBB	462.447029316656	447.448200839318	369.41948861618994	0.125274431804715	0.11546641532545697	0.113926826868008	CTGACCTCAGGTGAACTGCCAGTCGTTGCCTCCCAAAGTGCTGGGATTACACACGTGAGCCACCATGCCCTGCCAGTTGTGGCTGTCTTCTGAGACACCGTGTGGGTCTTGCAGTCTTGTACCCCTTTGTCATGATTCTGTATCGTGGAACTCTGGGCTGATTCTGCCCAGACTAGGGGAACTTGACAATTTTCTGGGGG	0.000741140230349879	3.99326111412859e-05	3.15747892959719e-11	0.000278694215861121	1.34418281203187e-05	7.825693304634513e-12
0.53621798166723	2:43158208:G:A:A:wC	0.545408990979729	27	-0.0732782391456809	2	Plt	321.529898349549	321.529898349549	321.529898349549	UKBB	464.663381166398	469.379070134468	305.077370267841	0.132654626286285	0.114036370031518	0.134622305631829	CTGACCTCAGGTGAGCCGCCCTCCTCGGCCTCCCAAAGTGCTAGGATTACAGGTGTGAGCCACCTCGCCTGGGCAGGATTAAGAGTGTGATTTAAAAAAAAATATTTTCATGTCAACCTCCTCCTGCTCTGCCCCACCAGGTGAACACATCTCTGAAGTGATCATATCAAACAGAGGCAATGTGAGGAGAGGGACAAATC	0.00015342104825471	5.5355378240040714e-06	0.65941971635122	5.29495660413827e-05	1.7290149068128502e-06	0.586218088393793
0.27999999438231604	2:43158208:G:A:R:wC	0.288937233390036	27	-0.322566180097646	2	Plt	341.328204909474	341.328204909474	341.328204909474	UKBB	413.94046810672205	417.282348690551	271.98273689224	0.14636084424513598	0.147675494302423	0.13580554824714902	CTGACCTCAGGTGAGCCGCCCTCCTCGGCCTCCCAAAGTGCTAGGATTACAGGTGTGAGCCACCTCGCCTGGGCAGGATTAAGAGTGTGATTTAAAAAAGAATATTTTCATGTCAACCTCCTCCTGCTCTGCCCCACCAGGTGAACACATCTCTGAAGTGATCATATCAAACAGAGGCAATGTGAGGAGAGGGACAAATC	0.0952667996955791	0.0886400622833698	0.0299074685839972	0.0557378200390508	0.0503982111444808	0.0175391490924452
0.156419653587236	10:6071453:T:C:A:wC	0.4337072767623471	27	0.881140013398605	10	Lym	422.9226469064469	422.9226469064469	422.9226469064469	UKBB	471.426524916804	572.026859991735	778.506320600551	0.14424279260761902	0.11123949817523597	0.119211770059627	CTGACCTCAGGTGATCCACCTGCCTCGGCCTCCCAAAGTGCTAGGATTACAGGAGTGAGACACTGTGTTCAGTGGTTTATTTTTATAAATAAAGTTTTACTGGAAGAAAGACACACCCATTTATTTACATTTTGTCTATGGCTGCTTTTCTGCTATAATGGCAGAGTTGAGTAGTTGCAGTGGAGTAACATCGCCAGGTA	0.375055513099656	0.00026548454837507996	6.33164171436766e-13	0.27817897509670697	9.66464624966053e-05	1.4530790130031698e-13
0.3604570931771521	10:6071453:T:C:R:wC	1.3194025010307702	27	1.35054102729307	10	Lym	432.50740128552	432.50740128552	432.50740128552	UKBB	556.480382402964	1079.7859914666499	1102.5210675684698	0.112179122656142	0.10606025237412	0.123951083799367	CTGACCTCAGGTGATCCACCTGCCTCGGCCTCCCAAAGTGCTAGGATTACAGGAGTGAGACACTGTGTTCAGTGGTTTATTTTTATAAATAAAGTTTTATTGGAAGAAAGACACACCCATTTATTTACATTTTGTCTATGGCTGCTTTTCTGCTATAATGGCAGAGTTGAGTAGTTGCAGTGGAGTAACATCGCCAGGTA	0.00316486073407096	1.04638278943213e-34	7.86046884670669e-27	0.00131252071270074	1.5826159638298994e-35	1.20756654675494e-27
-0.913773400429816	11:122730143:A:AC:R:wC	-0.38129279092964	32	-0.6597688671224521	11	Age_at_Menarche	396.2823755227111	396.2823755227111	396.2823755227111	UKBB	210.410108463266	304.138741238137	251.627252807483	0.281071853563128	0.345289822479267	0.325242632699086	CTGACCTCAGGTGATCCACCTGCCTCGGCCTCCCAAAGTGCTGGTATTACAGGCGTGAGCCACCGCATCCGGCCCAGAAATGACATATTTTAATGAAAAAAAAAGTATATTTTGTAACACTGAAAAGATTAGTGTGAAAATGTCATTTTTTTACATTTTGAAAATCTCATAAATGTCTAGCTTAACGGAAAACAATTAG	0.0044004266415347	0.43995547610252	0.0973704607266205	0.00114987187687998	0.269476536439794	0.0425047962319968
-0.644924280455017	11:122730143:A:AC:A:wC	-0.472945427163998	32	-1.38387123386416	11	Age_at_Menarche	483.98328272615095	483.98328272615095	483.98328272615095	UKBB	309.34319335193	348.90088258465	184.88373181006	0.324346618789172	0.226723814481637	0.33458139326615804	CTGACCTCAGGTGATCCACCTGCCTCGGCCTCCCAAAGTGCTGGTATTACAGGCGTGAGCCACCGCATCCGGCCCAGAAATGACATATTTTAATGAAAACAAAAAGTATATTTTGTAACACTGAAAAGATTAGTGTGAAAATGTCATTTTTTTACATTTTGAAAATCTCATAAATGTCTAGCTTAACGGAAAACAATTAG	0.117260002676639	0.0933088044639977	0.000166715806197473	0.0467696958641775	0.0369788027887178	3.53216297324226e-05
-0.0454584559030661	3:196516661:A:G:R:wC	-0.11771382332455604	28,30	-0.263456043876637	3	Neutro,TBil	797.625335118583	797.625335118583	797.625335118583	UKBB	736.146551723379	724.7695050095108	648.7390185929	0.206053397140325	0.145677792774669	0.310450785131302	CTGACCTCAGGTGATCTGCTCACCTCAGCCTCCCAAAGTGCCGGGATTACAGGCGTGAGCCACCGTGCCTGGCCGGAAAACAATTTTTCTGTGGGGCTGACGGGGGGGTGGTTTCGGTATGAAACTCTTCCACCTCAGATCATCAGACATTAGTTAGATTCTCATAAGGAGTGTGCAGCCTAGATCCCTCTCATGCGCAG	0.7951344173261126	0.5087433732201945	0.3771011426440178	0.6974871447719515	0.4013686137258	0.2408194366913772
-0.005328639262776247	3:196516661:A:G:A:wC	0.030753803648480956	28,30	-0.06963380547024549	3	Neutro,TBil	717.9243803961218	717.9243803961218	717.9243803961218	UKBB	746.4086003507132	693.7983318327609	599.230481447007	0.18884464429864894	0.129085612567609	0.256578234529978	CTGACCTCAGGTGATCTGCTCACCTCAGCCTCCCAAAGTGCCGGGATTACAGGCGTGAGCCACCGTGCCTGGCCGGAAAACAATTTTTCTGTGGGGCTGGCGGGGGGGTGGTTTCGGTATGAAACTCTTCCACCTCAGATCATCAGACATTAGTTAGATTCTCATAAGGAGTGTGCAGCCTAGATCCCTCTCATGCGCAG	0.771569013254189	0.6225722799941804	0.4317609387117287	0.6769069783040269	0.5317036829770719	0.3208044339026644
-0.0915966727936717	17:63272453:A:C:R:wC	-0.0792066368315299	29	0.328198439552895	17	eBMD	177.65130871508097	177.65130871508097	177.65130871508097	UKBB	166.427043536402	168.454533036366	222.886937496852	0.284742070732383	0.18349400013570305	0.310408926139378	CTGACCTCATGATCCGCCCGCCTCGGCCTCCCAAAGTGCTGGGATTACCGGCATGAGCCACCGCACCCGGCCTATAGCAGCATTATTCTTAATGCCCCAAAGCTAGAAACAACCAAAACATTCATCAAACATTATTCATTTTTATGAATAAACAAAATGTAGTATATCGTACATTATGCTAAGTGAAAGAAGCCAGACAT	0.8284472472290391	0.74709689159714	0.4494182057608929	0.747692886487274	0.6659900617606279	0.290370163429869
0.3103333647094389	17:63272453:A:C:A:wC	0.233551602011919	29	0.102130374650805	17	eBMD	97.1400846535493	97.1400846535493	97.1400846535493	UKBB	121.238055877448	114.11815970082701	104.069856236759	0.365043230191859	0.23609248404004	0.512985806657175	CTGACCTCATGATCCGCCCGCCTCGGCCTCCCAAAGTGCTGGGATTACCGGCATGAGCCACCGCACCCGGCCTATAGCAGCATTATTCTTAATGCCCCACAGCTAGAAACAACCAAAACATTCATCAAACATTATTCATTTTTATGAATAAACAAAATGTAGTATATCGTACATTATGCTAAGTGAAAGAAGCCAGACAT	0.528727948119321	0.422284131480028	0.9083708017451568	0.39525408815076	0.322546823761789	0.8421922971342829
-0.524472411826752	1:247596954:G:A:A:wC	-0.481730674509135	28	-0.4549628038375461	1	Neutro	945.202614520903	945.202614520903	945.202614520903	UKBB	657.401693255719	676.976685862993	688.8606299857739	0.206005497425475	0.135112208324856	0.298540533040593	CTGACCTCCCAATGTGCCTTGTGCTGTATTCCGGAGCTCTCTGGTCAGGTGTATTCTGATGCTTTCTCTATTCCAGAGCTCTCTGGTCAGGTGTGTCCTAATGCTTTCTCTATTCCAGAGCTCTCTGGTCAGGTGTGTCCTGATGCTTTCTCTATTCCGGAGCTCTCTGGTCAGGTGTGTCCTGATGCTTTCTCTATTCC	0.0313708511838783	0.0009289892416448472	0.3356063926989161	0.0108991836545146	0.000363285192675741	0.127519562958629
-0.374065003601281	1:247596954:G:A:R:wC	-0.3608662614514461	28	-0.875864353153995	1	Neutro	954.10746604168	954.10746604168	954.10746604168	UKBB	737.614784243352	742.671972843769	519.992190428806	0.18721732879456893	0.117463657963595	1.61080279217969	CTGACCTCCCAATGTGCCTTGTGCTGTATTCCGGAGCTCTCTGGTCAGGTGTATTCTGATGCTTTCTCTATTCCAGAGCTCTCTGGTCAGGTGTGTCCTGATGCTTTCTCTATTCCAGAGCTCTCTGGTCAGGTGTGTCCTGATGCTTTCTCTATTCCGGAGCTCTCTGGTCAGGTGTGTCCTGATGCTTTCTCTATTCC	0.107330034239517	0.00483888142422794	0.823804704032027	0.0457138917847793	0.00212521174883106	0.586617649709229
-0.30007892203671305	1:34659986:T:C:R:wC	-0.34078442968758	31	-0.7785302823399681	1	LDLC	1849.6516990935504	1849.6516990935504	1849.6516990935504	UKBB	1502.0040964676998	1460.57057378281	1078.19706499046	0.191391278448564	0.117334211234596	0.20110668860647304	CTGACCTTGACAGATGAGGAATACAAGGTGTAGAAGGCAGCTCTTGAGAGGCAGAGCAGGGATTCACACTCAGCCCCTGGTAGTTCCTGTCTGCTAGCCTGGCTTCAGGTTGGGGAGGGCAGGAGTGACCTCCCAGGTGCTGAGAAGGGACCATCATGGGGTGATTTTTGGTACAGGGATCTCAGGGCCCTGTGGGGCTT	0.318454153260188	0.0129748035422521	0.000546192424331266	0.116908695733016	0.0036796827933453795	0.000108287476696084
0.563509282386371	19:44282718:T:G:A:wC	1.01940429601898	27	1.40860212527584	19	Lym	27.6485114915592	27.6485114915592	27.6485114915592	UKBB	41.0570516704515	55.918633013838104	72.786104326811	0.33552296321549296	0.28442859771529605	0.266554341991782	CTGACCTTGTGATCCGCCCACCTCGGCCTCCCAAAGTGCTGGGATTACAGGCGTGAGCCACCGCGCCCGGCCCTCTATTGTCTTTTCTAACGCTGTGTGGGTATCTCTCACTGGTGGATTTCTCAGTAGCTTGATAGCCCTATTTGTCTTTCTCTTTAGCTGTACTTCTCTATCTTTCTGCATTTTTGTCTCCATCTCTC	0.149026095509524	0.000874177347854712	3.94571644968879e-07	0.0930555293501216	0.000338316481873527	1.26059643314555e-07
-0.163875600367695	19:44282718:T:G:R:wC	1.04380440838255	27	1.16522382979442	19	Lym	37.66219400348321	37.66219400348321	37.66219400348321	UKBB	33.759014806005304	77.6665504172645	83.6854270291325	0.37888913521708295	0.23903900666931	0.27646599910394604	CTGACCTTGTGATCCGCCCACCTCGGCCTCCCAAAGTGCTGGGATTACAGGCGTGAGCCACCGCGCCCGGCCCTCTATTGTCTTTTCTAACGCTGTGTGTGTATCTCTCACTGGTGGATTTCTCAGTAGCTTGATAGCCCTATTTGTCTTTCTCTTTAGCTGTACTTCTCTATCTTTCTGCATTTTTGTCTCCATCTCTC	0.7460273011592851	3.75821888805615e-05	6.38109744164904e-05	0.665366450582803	1.26155229534841e-05	2.5010007236763505e-05
0.44177386114877776	4:183815688:A:G:R:wC	-0.5430218981462278	27,29,30,31	0.29867030247299703	4	ApoA,BFP,GGT,TBil,RBC	17.5726227988531	17.5726227988531	17.5726227988531	UKBB	23.073749630767693	7.428311417557629	25.6345824751715	1.17721630117839	0.7618647703820258	1.3978845830023	CTGACGAGCAGGCAGCAATGCAAATGTGACAAATGGAAAGACCCGGTTCCTACCTGCCTGGATGATGAGCTTAGCGCATTCATTACAAGGGAACAAGGCAACATACATACTACAGCCTTTCACATCGGTCGAATTTTTGTTCATGATGGCATTCAGCTCCGCATGGCACACTGTGGGTTGAAAGGGAAAGAAAGAAAAAC	0.5751100917579183	0.471741941089469	0.458352079859269	0.44990530554117225	0.378035809689614	0.3830095512031
1.21600425713147	5:178700899:G:T:R:wC	0.744646320614274	31	1.2146866773076002	5	FEV1FVC	71.95419951029442	71.95419951029442	71.95419951029442	UKBB	167.123989859699	120.695477820968	166.993497723899	0.644204199609839	0.364488266068979	0.414365054653692	CTGACTACAAACTCCTCGCTGGGTCCTCATTTCCGTTGGGACTCAGGCTGCTCTATATGCTGGCATTCAGGCTCTTGGCCTGCCCCACCCTCCCAGACCGCGGCTTGCACCACCCCATGCTTCTCACTGGGCTGGGTGCACCCTGCCGAGCCACCCAGCCCCTGAACCCCATGCTGCCAACTCAGGAATCCCCATTCTCC	0.189360609176934	0.108938883321045	0.0131884604110235	0.0590787503982737	0.0410533091123605	0.0033739353397578
0.724325265728366	5:178700899:G:T:A:wC	0.3757535795279121	31	0.997983835625002	5	FEV1FVC	83.6876097832157	83.6876097832157	83.6876097832157	UKBB	138.213435134023	108.567199124524	166.81480745780001	0.931450505334023	0.359235909858498	0.495574613077451	CTGACTACAAACTCCTCGCTGGGTCCTCATTTCCGTTGGGACTCAGGCTGCTCTATATGCTGGCATTCAGGCTCTTGGCCTGCCCCACCCTCCCAGACCTCGGCTTGCACCACCCCATGCTTCTCACTGGGCTGGGTGCACCCTGCCGAGCCACCCAGCCCCTGAACCCCATGCTGCCAACTCAGGAATCCCCATTCTCC	0.7246484324008629	0.492608591288926	0.121682234025471	0.43678627770402095	0.29557026314292306	0.044031451368147005
1.43076915325656	5:96644266:ATTGT:A:A:wC	2.3583655514711803	33	1.46241862181183	5	CAD	884.4751026140359	884.4751026140359	884.4751026140359	UKBB	2384.80082906918	4537.9745971016	2439.46483373789	0.1348810481549	0.0781006327680679	0.0689771619214171	CTGACTACTAGTGAGTATGAGCATCTTTTCTTTTATTGGTCAATCATGTTTTTTCTGATAATTGCCTGTTTACATCTTTTCCCCATTTTTCCATAGGATTATTATGTTGATTTGTGGGCTTACTTTAAATATGCTGCATACCAATGACTTGAATGTTTTGTATGTTGTAAATGTTTCTCTTGGCAGGTGGGCTTGT	2.78414422058253e-25	5.7634869087898955e-199	1.7640722875331895e-98	2.746070862788369e-26	2.6331506372660075e-200	9.25201067289705e-100
1.4557764450116202	5:96644266:ATTGT:A:R:wC	2.4407576654640097	33	1.45311125053887	5	CAD	810.753776236815	810.753776236815	810.753776236815	UKBB	2222.81011476173	4401.28200428507	2219.1728201241103	0.0975872668365487	0.0820538905658372	0.0665144346957162	CTGACTACTAGTGAGTATGAGCATCTTTTCTTTTATTGGTCAATCATGTTTTTTCTGATAATTGCCTGTTTACATCTTTTCCCCATTTTTCCATAGGATTGTTTATTATGTTGATTTGTGGGCTTACTTTAAATATGCTGCATACCAATGACTTGAATGTTTTGTATGTTGTAAATGTTTCTCTTGGCAGGTGGGCTTGT	3.7997813982372595e-49	4.186310517405875e-193	1.6967404195918593e-104	2.5288301762759e-50	1.9658773049828882e-194	8.382280012157587e-106
-0.324820803540051	3:171922055:G:A:A:wC	0.0709636992232554	33	0.21654323177664894	3	Glaucoma	986.0488349114728	986.0488349114728	986.0488349114728	UKBB	786.065263180903	1035.65812256854	1145.60519579681	0.140384665511714	0.110345083154337	0.072702256383479	CTGACTCAAAGCGAGGGAGAGAGAAATATTTCTTTCAGACTTCAGCATTCACTGTAGCATCCATAGTCTCATCAGACCTTTAGAAACCAAGCATGCACCAGAGACGCTTCTTAAGGAGAGTGAGAAAAGAGCAGAGAAAAAGGAATAAAGAGACAGCCCCATTGAAATGCCTTTATTCTGACCATTTGTGGCCAAGTTTT	0.0502732419422155	0.6199350237282979	0.005418938063473679	0.0206791783704171	0.520154650166318	0.00289668735289427
-0.5318693758111189	3:171922055:G:A:R:wC	-0.151077809189043	33	0.252611236672141	3	Glaucoma	754.455041933278	754.455041933278	754.455041933278	UKBB	521.22119075094	679.825413991134	897.092193175175	0.187592345790124	0.113050403663265	0.0907181120067654	CTGACTCAAAGCGAGGGAGAGAGAAATATTTCTTTCAGACTTCAGCATTCACTGTAGCATCCATAGTCTCATCAGACCTTTAGAAACCAAGCATGCACCGGAGACGCTTCTTAAGGAGAGTGAGAAAAGAGCAGAGAAAAAGGAATAAAGAGACAGCCCCATTGAAATGCCTTTATTCTGACCATTTGTGGCCAAGTTTT	0.0133110314342656	0.26450071179490897	0.00958954608315528	0.00457912303524344	0.181426513864862	0.00535981974507551
0.118380095758	4:143321490:T:C:A:wC	0.0959616882147204	27	-0.36783780707361496	4	Lym	270.2164872555	270.2164872555	270.2164872555	UKBB	294.05106769179	288.726769177055	209.69590598191002	0.145963716219913	0.126681210904671	0.14498566928081602	CTGACTCAACTAATTAGTATTCAACCAATATAGAAGATCTGATCGTCCTGAATCAGTCTAGTATGATCAATGGTTTGCTAGGACCAAATATTTAAACTACCTTAAAACACATGCACACAATTTATTAACCTTCCAAAACATACAAATATTCACCATCTCATCTCTTATGCCTTTAGAATATTATGATCTTAATATATTTA	0.5201739089863511	0.5574858801273871	0.0197441871124849	0.417351814489431	0.448747193988116	0.0111786769058809
0.0387686089889888	4:143321490:T:C:R:wC	-0.0509164687523592	27	-0.44054835818199	4	Lym	320.530286372344	320.530286372344	320.530286372344	UKBB	328.947038501978	309.732555480685	235.544449371432	0.167147899034298	0.134245798572772	0.140955665403795	CTGACTCAACTAATTAGTATTCAACCAATATAGAAGATCTGATCGTCCTGAATCAGTCTAGTATGATCAATGGTTTGCTAGGACCAAATATTTAAACTATCTTAAAACACATGCACACAATTTATTAACCTTCCAAAACATACAAATATTCACCATCTCATCTCTTATGCCTTTAGAATATTATGATCTTAATATATTTA	0.867700640635212	0.7827705074803941	0.0035806695703212298	0.8165831044662041	0.7044814859339531	0.0017753978362640105
-0.145972069036248	13:76401042:C:G:R:wC	-0.0478139378416387	29	-0.477612740881328	13	BFP	1172.05335009718	1172.05335009718	1172.05335009718	UKBB	1059.63827970908	1133.9022693203399	841.89639412692	0.12794217426250598	0.0880981491641223	0.139023286372051	CTGACTCAAGATTTAGTATCATGTTATGCTATCATGCTATGTCCTGGGAAAGAGACACGATTCACCTGCATACCACTGCTTGCTTTTTCTTGGACACATCACGTACTTTTTGGAGCACATCACTGCTCCCCCATTTGAAGATGCTTATTTCCCACATCTCTGCCTTTTGAGGTCCAATTATTTCTCAAAAGCCCAGGAGG	0.37868419663624703	0.677907138917903	0.00213685636193367	0.253902293335439	0.587312359571791	0.000591489089513924
-0.13122903948689302	13:76401042:C:G:A:wC	0.0780599964105951	29	-0.0735960166972297	13	BFP	530.315930291135	530.315930291135	530.315930291135	UKBB	484.796492286996	560.28126250042	503.621707125353	0.18847744277405	0.10540741944823598	0.208537321425693	CTGACTCAAGATTTAGTATCATGTTATGCTATCATGCTATGTCCTGGGAAAGAGACACGATTCACCTGCATACCACTGCTTGCTTTTTCTTGGACACATGACGTACTTTTTGGAGCACATCACTGCTCCCCCATTTGAAGATGCTTATTTCCCACATCTCTGCCTTTTGAGGTCCAATTATTTCTCAAAAGCCCAGGAGG	0.6138994372152861	0.5594121614394161	0.8316093559673979	0.486266898215066	0.4589632731848621	0.724151920988417
0.701155840506807	11:65543421:G:C:A:wC	1.6579227466532902	31	0.435470225930824	11	TG	352.000801396373	352.000801396373	352.000801396373	UKBB	572.4491562570121	1110.7090260328698	477.0127598930769	0.257407504996811	0.1432357581816	0.275314480714195	CTGACTCCACCTATTAACAGTACCACTGTCCCAGGCCCTTTCTTTTTTTTCTTTTTTTGAGACAGAGCCTTGCTCTGTCGCCCAGGCTGGAGTGCAGTGCCGTGATCTCGGCTCACTGCAACTTCTGCCTCCCAGGTTCAAGTAATTCTCCTGCCTCAGCCTCCCAAGTAGCTGGGATTACAGGCGCCCGCCACCACGCC	0.0290343303807189	5.987389709835108e-30	0.257289754967018	0.00645133531136727	5.53113569177979e-31	0.113713666250187
0.602032204560287	11:65543421:G:C:R:wC	1.59979289295869	31	0.6019678177105	11	TG	455.39744869168	455.39744869168	455.39744869168	UKBB	690.9571468416209	1380.12995608035	692.188513788417	0.2563039114501	0.122046984938861	0.187252700470312	CTGACTCCACCTATTAACAGTACCACTGTCCCAGGCCCTTTCTTTTTTTTCTTTTTTTGAGACAGAGCCTTGCTCTGTCGCCCAGGCTGGAGTGCAGTGGCGTGATCTCGGCTCACTGCAACTTCTGCCTCCCAGGTTCAAGTAATTCTCCTGCCTCAGCCTCCCAAGTAGCTGGGATTACAGGCGCCCGCCACCACGCC	0.0740734915416409	3.68493155315053e-38	0.0055478413728026	0.0188289733774955	2.96277183934328e-39	0.00130564976196042
0.607388626876867	12:2509608:A:G:R:wL:Alt_12-2509650-A	4.19155746925964	29	-0.0306562681390074	12	eBMD	402.955375715121	402.955375715121	402.955375715121	UKBB	613.641333614454	7373.8917896588	394.52873000261496	0.14264052785636902	0.0809441450952923	0.23336132218515895	CTGACTCCATCTACCTACCAAGTTCTCATTAGGGTCAAAGCATGCGATCAGAGTCAGAGGCTGGGTTTGAGAACCTGCTCCTTTTACCGAAGAATTTCATCCCCATGCTGTACGAGCAAACTTGACTTTGCTGACCTTATCTGTAGCATGAAAACCCACACAGGGCTGCTACGAATACAGAACGAGATAATGCAAATAAC	7.439379030133493e-05	0.0	0.9410933879779192	2.0610066194373497e-05	0.0	0.8954840050622329
0.7379948104288141	12:2509608:A:G:R:wL:Alt_12-2509650-R	4.12859981000378	29	0.130883484761752	12	eBMD	457.98063133881897	457.98063133881897	457.98063133881897	UKBB	764.72459042238	7995.4967370777795	501.563698019612	0.151537198377706	0.0819029856898609	0.18981236440175	CTGACTCCATCTACCTACCAAGTTCTCATTAGGGTCAAAGCATGCGATCAGAGTCAGAGGCTGGGTTTGAGAACCTGCTCCTTTTACCGAATAATTTCATCCCCATGCTGTACGAGCAAACTTGACTTTGCTGACCTTATCTGTAGCATGAAAACCCACACAGGGCTGCTACGAATACAGAACGAGATAATGCAAATAAC	4.449113538285859e-06	0.0	0.650054916821182	1.11565998291684e-06	0.0	0.4904826254633641
0.7799355606687971	12:2509608:A:G:A:wL:Alt_12-2509650-A	4.02799674120647	29	-0.00521508378268919	12	eBMD	614.652770639878	614.652770639878	614.652770639878	UKBB	1056.56812613766	10023.6130069344	611.875305340173	0.113593201663119	0.0854913188528028	0.25141101881199	CTGACTCCATCTACCTACCAAGTTCTCATTAGGGTCAAAGCATGCGATCGGAGTCAGAGGCTGGGTTTGAGAACCTGCTCCTTTTACCGAAGAATTTCATCCCCATGCTGTACGAGCAAACTTGACTTTGCTGACCTTATCTGTAGCATGAAAACCCACACAGGGCTGCTACGAATACAGAACGAGATAATGCAAATAAC	3.3618499925818e-11	0.0	0.991068042521509	6.60081885041009e-12	0.0	0.983450461046552
0.667001996920128	12:2509608:A:G:A:wL:Alt_12-2509650-R	4.037731603723129	29	0.0775420668012949	12	eBMD	410.020781536001	410.020781536001	410.020781536001	UKBB	653.048034660453	6732.544301206949	432.396214238858	0.170952228877097	0.089917143098143	0.194502400540849	CTGACTCCATCTACCTACCAAGTTCTCATTAGGGTCAAAGCATGCGATCGGAGTCAGAGGCTGGGTTTGAGAACCTGCTCCTTTTACCGAATAATTTCATCCCCATGCTGTACGAGCAAACTTGACTTTGCTGACCTTATCTGTAGCATGAAAACCCACACAGGGCTGCTACGAATACAGAACGAGATAATGCAAATAAC	0.000321819369151388	0.0	0.8084605448753069	9.5524837566862e-05	0.0	0.690137153230511
0.6730680321112621	8:129772901:C:T:R:wC	0.544836694927742	28	-0.0501581359017166	8	Eosino	295.488011327188	295.488011327188	295.488011327188	UKBB	470.59927880115305	430.999418554873	285.165818568703	0.268660443461531	0.138050305728858	0.8432540490201491	CTGACTCCCGAGCAGCCTAACTGGGAGGCACCCCCCAGTGGGGGCAGACTGACACCTCACACGGCCGGGTACTCCTCTGAGGAAAAACTTCCAGAGGAACGATCAGACAGCAGTATTTGTGGTTCACGAAAATCTGCTGTTCTGCAGCCACCGCTGCTGGTACCCAGGCAAACAGGGTCTGGAGTGGACCTCTAGCAAAC	0.0347150427199836	0.000219498513960442	0.9856958011522868	0.0122356554587118	7.92511856203931e-05	0.952568486728204
0.0486198366597012	6:18335947:C:T:A:wC	-0.0773994858511475	33	-0.553929398737357	6	AFib	901.375863749245	901.375863749245	901.375863749245	UKBB	931.9142220345799	854.7292028269611	612.82720855076	0.14921807812486498	0.0982910280009903	0.0964067187220912	CTGACTAATTTTTGTATTTTTTAGTAGAGATGGGGTTTCACCATGTTGACCAGGCTGGTCTCAAACTCCTGACATCAGGTGATCCACCTGCCTTGGCCTTCTAAAGTGCTGGGATTACAGGCGTGAGCCACTGTGCACAGCCAGGCAAGGTTGTTTAGTTTAGGTGGAATAACAGATGTTAGCATGCCTAGCATATTATA	0.8351416188387579	0.535158366444901	3.0737406511304903e-08	0.744552420448851	0.4310172019211	9.15116593958312e-09
-0.121228032934935	6:18335947:C:T:R:wC	-0.13415512161046306	33	-0.6187152306973289	6	AFib	850.454949632406	850.454949632406	850.454949632406	UKBB	782.3074410942702	774.063312622356	553.612194990102	0.135782455360338	0.103006276562829	0.10091585389206	CTGACTAATTTTTGTATTTTTTAGTAGAGATGGGGTTTCACCATGTTGACCAGGCTGGTCTCAAACTCCTGACATCAGGTGATCCACCTGCCTTGGCCTCCTAAAGTGCTGGGATTACAGGCGTGAGCCACTGTGCACAGCCAGGCAAGGTTGTTTAGTTTAGGTGGAATAACAGATGTTAGCATGCCTAGCATATTATA	0.51642648341637	0.278420001617344	3.1591758479597493e-09	0.3719585398402029	0.192780521736118	8.73276956682088e-10
0.14464225872110525	21:19238127:T:C:R:wC	0.4188060348732744	29,30,32	0.5229252401718446	21	AST,Morning_Person,eBMD	294.022358659612	294.022358659612	294.022358659612	UKBB	303.708115758647	397.17196911315	380.637482412919	0.339990575823621	0.232934210811502	0.309008433198925	CTGACTAATTTTTCAAATTTCTTGTAGAGATAGAGTCTTGTTTTGTTGCCCAGGCTGGTCTCGAACTCCTGCCCTGAAGTGATCCTCCTGCCTCAGCCTTCCAAAGTGTTAGGATTAAAAGTGTGAGCCACCAAGCCCTGCCCATGATCAATTTTAACTTGCAATTGCATCATTTAAGAAAAAAGTTTTATTCAGAGCTA	0.5080768850453291	0.05292381586104799	0.20247388407111253	0.4114652474118694	0.023014204105994415	0.14772230667028666
1.801853343261675	18:60903969:G:T:R:wC	1.2846210356199652	28,31	3.1222624717178604	18	Eosino,HbA1c	609.408888240529	609.408888240529	609.408888240529	UKBB	2117.77423659035	1379.0599131496301	5705.0668785445105	0.171850677889195	0.13401403784517998	0.142410091841512	CTGACGGCTCTTCAATGAATCTGTAATTCACTCACGGAGGGCCTGACCATTCACTGCGCATCTGCCGAAGAGGAGGAAGGGGCCGGAGGAAGTGAGATCGATGGCCTCCGTTCCAGCATGATTTCGCCTTTCCAGCACCCTATCTAAATTAAGAACAGGGCACTGCGCTGCGTTTAGGGGCATTAGCTCTGAGATCTTGT	1.00523228578342e-24	6.2930595087308e-18	3.7958875310928447e-98	6.721127534260048e-26	7.55919797882425e-19	5.5520659125727e-100
0.4191064266353893	4:183815688:A:G:A:wC	0.08595424174928054	27,29,30,31	0.4202176154658128	4	ApoA,BFP,RBC,TBil,GGT	46.1805674222061	46.1805674222061	46.1805674222061	UKBB	60.0803503830196	46.6494597593219	59.5669647688197	1.22275195183409	0.461728183816754	1.04870729721545	CTGACGAGCAGGCAGCAATGCAAATGTGACAAATGGAAAGACCCGGTTCCTACCTGCCTGGATGATGAGCTTAGCGCATTCATTACAAGGGAACAAGGCGACATACATACTACAGCCTTTCACATCGGTCGAATTTTTGTTCATGATGGCATTCAGCTCCGCATGGCACACTGTGGGTTGAAAGGGAAAGAAAGAAAAAC	0.517860050913536	0.7737376660380518	0.3893870292421683	0.3782420792463413	0.6854901945072802	0.3035504039360477
-0.479623211940193	4:84372203:C:T:R:wC	-0.80661024838439	32	-0.418325280233031	4	Age_at_Menopause	713.60032016528	713.60032016528	713.60032016528	UKBB	510.850687112298	407.9625755400071	534.661193557863	0.193163893183055	0.259104354248803	0.222040084333077	CTGACGCAGTAGGTCTAGGGAAGTGTCTGAGAACATGCACTTCAACAAATTTCCAGGTGATGTTGATGCTGCAGTCCAGGAACCACACTTGAGAACCACCGCTTTAGCTTAATAAAAAGTAGCACATGCATTTATGCTTTAATCTGGTCATGTTATTAAGCCAGATTTAGAGGTAAAAAGATTTAAAAAGTTGTTATTTA	0.0394862819133698	0.00648459933175944	0.128620273192351	0.0130286265804558	0.00185151476688682	0.0595639024774049
-0.0990676328784924	4:84372203:C:T:A:wC	-0.0441482017177726	32	-0.108292213852097	4	Age_at_Menopause	593.660179553647	593.660179553647	593.660179553647	UKBB	554.695918976665	575.648920767478	551.752844172873	0.230144449603446	0.220849399869821	0.21134612215456305	CTGACGCAGTAGGTCTAGGGAAGTGTCTGAGAACATGCACTTCAACAAATTTCCAGGTGATGTTGATGCTGCAGTCCAGGAACCACACTTGAGAACCACTGCTTTAGCTTAATAAAAAGTAGCACATGCATTTATGCTTTAATCTGGTCATGTTATTAAGCCAGATTTAGAGGTAAAAAGATTTAAAAAGTTGTTATTTA	0.8153878345925508	0.913004624403188	0.7387616925014351	0.666862154019571	0.841557350240515	0.608376186782155
0.489962653219151	8:14409687:C:A:A:wC	-0.26799874154192604	31	-1.9633720697014696	8	LDLC	55.2689885084274	55.2689885084274	55.2689885084274	UKBB	77.65384003969291	45.8980432371412	14.1480091186176	1.18479544804178	0.5290978354677779	2.3499136943832704	CTGACGCATGATTTTCTACTTCTTACTATAGTGTGGCAACTAGTCTTTGGTATTCTCTGTAGATATGAAAAGGAACATAATGCACTAGTAAAAACATAAAATTGGTTTTATTTTACTGCTCTGATGGAAGACGATTACAAATTATTTCACACCCTTCAAGTATATACAACATAATCTCTAGTATTCAGGATTGCTGAAGT	0.8779291312993901	0.776063122578839	0.6163485203455561	0.679209573446534	0.6124915126331271	0.403431653807136
0.544824218577449	8:14409687:C:A:R:wC	0.360589190554336	31	-0.329536045704288	8	LDLC	21.8861871961343	21.8861871961343	21.8861871961343	UKBB	31.9369236237324	28.0569787428607	17.400521643288698	2.33142335845865	0.7034732755001	2.18759330064549	CTGACGCATGATTTTCTACTTCTTACTATAGTGTGGCAACTAGTCTTTGGTATTCTCTGTAGATATGAAAAGGAACATAATGCACTAGTAAAAACATAACATTGGTTTTATTTTACTGCTCTGATGGAAGACGATTACAAATTATTTCACACCCTTCAAGTATATACAACATAATCTCTAGTATTCAGGATTGCTGAAGT	0.9375020141372952	0.7725061770169929		0.815227685065207	0.608242302842879	0.8802607911201841
-0.228140457773238	1:115677183:T:C:A:wC	0.402460674856836	33	-0.3457067022140789	1	Migraine_Self	500.18384409543	500.18384409543	500.18384409543	UKBB	425.1915572570969	661.622564800102	395.104531542841	0.21631510584588	0.134161168216849	0.115068544685608	CTGACGCTGCAGGATCACGATGTTGCGGGGAGTGCAGCCAGGATGGGCACATGGAAGAGCAGGTGCTCTGAGAAGCAGGAGCTATGAAGTGGGGGAAAGCGACAGAGAGTATGGGGAATCAGAGAGCCGTTCAGTGGTAAGGAAGGGACAGAAAAAATCGTTATCATGTCAATGACAGAACATTAGGTGGAAATGTACAA	0.4318918750148621	0.00621007402765166	0.00500706771164544	0.29157753513578305	0.0027013047563645893	0.0026614500620548
-0.021653945884614	1:115677183:T:C:R:wC	0.272827139306665	33	-0.5902254635805301	1	Migraine_Self	701.946434741899	701.946434741899	701.946434741899	UKBB	691.240215649875	848.4668909365421	465.884531518806	0.146921537912428	0.102842052409893	0.0945992714885483	CTGACGCTGCAGGATCACGATGTTGCGGGGAGTGCAGCCAGGATGGGCACATGGAAGAGCAGGTGCTCTGAGAAGCAGGAGCTATGAAGTGGGGGAAAGTGACAGAGAGTATGGGGAATCAGAGAGCCGTTCAGTGGTAAGGAAGGGACAGAAAAAATCGTTATCATGTCAATGACAGAACATTAGGTGGAAATGTACAA	0.927869410801802	0.0168087407551092	1.6228063231896499e-09	0.8828286010093761	0.00798093525523831	4.3976418363343597e-10
2.06375647375623	18:60903969:G:T:A:wC	1.3617753674787552	28,31	3.1172495996629896	18	Eosino,HbA1c	569.205375409391	569.205375409391	569.205375409391	UKBB	2417.8396884435997	1270.38291674675	4885.12536813509	0.160754193103151	0.118703629196368	0.182337783425607	CTGACGGCTCTTCAATGAATCTGTAATTCACTCACGGAGGGCCTGACCATTCACTGCGCATCTGCCGAAGAGGAGGAAGGGGCCGGAGGAAGTGAGATCTATGGCCTCCGTTCCAGCATGATTTCGCCTTTCCAGCACCCTATCTAAATTAAGAACAGGGCACTGCGCTGCGTTTAGGGGCATTAGCTCTGAGATCTTGT	1.570094577680455e-37	7.997898356830148e-22	8.01862976424785e-65	7.91969422135585e-39	8.745865449396697e-23	1.7710966756116044e-66
0.12796873372457354	21:19238127:T:C:A:wC	0.198259843122828	29,30,32	0.135715075870857	21	AST,Morning_Person,eBMD	354.7263616054371	354.7263616054371	354.7263616054371	UKBB	403.395653320256	355.31233351766997	384.156871071783	0.240311052761553	0.215813391928977	0.202639103290403	CTGACTAATTTTTCAAATTTCTTGTAGAGATAGAGTCTTGTTTTGTTGCCCAGGCTGGTCTCGAACTCCTGCCCTGAAGTGATCCTCCTGCCTCAGCCTCCCAAAGTGTTAGGATTAAAAGTGTGAGCCACCAAGCCCTGCCCATGATCAATTTTAACTTGCAATTGCATCATTTAAGAAAAAAGTTTTATTCAGAGCTA	0.6728324633173495	0.3922277878023262	0.5034568574354947	0.5424911819899503	0.3644063145486032	0.4036542809400809
0.6595718324611656	10:124924855:NA:NA	0.6406554422763391	27,28,29,30,31,32,33	0.7721214321444515	10	ctrl_neg	511.579654329364	511.579654329364	511.579654329364	UKBB	835.846662465661	849.44005690783	989.5462973547792	0.22618778292109895	0.161497116274364	0.255835527438602	CTGACGTATTTCCCCTTCTGTCCCCTAGTAAGCCCAGTTGCTGTATCTGAACAGTTTGAGCTCTTTTTGTAATATACTCTAAACCTGTTATTTCTGTGCTAATAAACGAGATGCAGAACCCTTGAATGTTGGATGTTTTTGAATGTTGGTAATTAATATAATTTACTTAAAAAGGCTTGTGTAAGGCAAAACTCGTCATC	0.001944224385111904	0.001443634997138128	0.008609492833335201	0.0004041604160136134	0.0003997597435102633	0.0019784013352260148
2.104963482720735	11:65656564:C:T:R:wC	1.390910973115835	30,32	0.7276445208427356	11	Age_at_Menarche,SBP	96.349753279974	96.349753279974	96.349753279974	UKBB	448.29444322914804	262.56365050645	137.351436896096	0.280844732127481	0.308719049604551	0.305048093455914	CTGACGTCTCTAATTCTGCCCCTCCGAGCTCTGCCTGGAAGTCCACATCCGGAGGGGCCGCCTATCGGCCAAGTCTATCCACACTCTTCCCGTAAGCCCCTCAAAAGCTCAACATATTCTAGACAGACCTCTGCCTCTCCCCATTTGTTTCTTTCCTGCGTCCCTATCTCAGTGACAGCCCTAACATCCACCAGTTCTCA	5.891072471296e-12	0.0008206976853878883	0.00413334469196452	8.067864093765849e-13	0.0002123499126145515	0.001380463577596857
2.3187987584493204	11:65656564:C:T:A:wC	2.6166065123011446	30,32	1.251109342375576	11	Age_at_Menarche,SBP	166.600466323185	166.600466323185	166.600466323185	UKBB	790.39497778785	1037.2548234581402	350.95619153660004	0.189325631251599	0.149413365836228	0.256032460228817	CTGACGTCTCTAATTCTGCCCCTCCGAGCTCTGCCTGGAAGTCCACATCCGGAGGGGCCGCCTATCGGCCAAGTCTATCCACACTCTTCCCGTAAGCCCTTCAAAAGCTCAACATATTCTAGACAGACCTCTGCCTCTCCCCATTTGTTTCTTTCCTGCGTCCCTATCTCAGTGACAGCCCTAACATCCACCAGTTCTCA	1.1638871687813197e-31	6.743042962901097e-69	6.526359782663338e-10	9.3413980528059e-33	4.160688746608775e-70	8.402621944659841e-11
1.18123747948665	22:28604583:C:T:R:wC	0.126497648016923	27	0.546111733555165	22	Lym	121.39426139964701	121.39426139964701	121.39426139964701	UKBB	276.280422236392	131.932434040438	177.06006622425	0.159799707435413	0.18754599719427806	0.16071650059858406	CTGACGTGAGCCAGAAAACAAGGAAGTTCAAAGATCTGGGAATCTAGGAATAAAAATGGCCTAACATTCACATATGACCATATCTACCCTATGGCTTACCAGTCATAGCAATAGTCCTCACTCATACAATGATAACTTGCCTTTTGCTCTATATAAATTACTATGCTATGAATTCAAGCTATCACAATCAATCCATGGCC	7.24616003017862e-13	0.605040499159062	0.00145255138283875	1.44649858174948e-13	0.500000693958859	0.000678849522244262
1.22468487011682	22:28604583:C:T:A:wC	0.446500582742998	27	0.516457605606643	22	Lym	195.833758903447	195.833758903447	195.833758903447	UKBB	458.306506011455	267.301872496764	280.056582864248	0.12931352011543598	0.15760426642356304	0.144678172668033	CTGACGTGAGCCAGAAAACAAGGAAGTTCAAAGATCTGGGAATCTAGGAATAAAAATGGCCTAACATTCACATATGACCATATCTACCCTATGGCTTACTAGTCATAGCAATAGTCCTCACTCATACAATGATAACTTGCCTTTTGCTCTATATAAATTACTATGCTATGAATTCAAGCTATCACAATCAATCCATGGCC	1.76344357042587e-20	0.0101024027169713	0.000795401901877501	2.7807099851407896e-21	0.00461063422159578	0.000357390910797552
-0.14242375305456698	3:31053873:C:A:A:wC	-0.0483305641032519	30	-0.585913934136173	3	DBP	229.84989432809502	229.84989432809502	229.84989432809502	UKBB	208.22563908216998	222.576404747716	153.23139332065	0.15819837235737	0.196451256907104	0.152016927102939	CTGACTAAAATGCACATGTAGCATAAAGCACAGGTTGATATCCTTCAATCTAACTGTGATGGCAAACTGCATTTGGGAATATTTTGGATTTGTTCTCAAAAAAGTCACTCCAGCAAATTCTTGGTATATGGAAGTTGCTAAAGCACCATTCAGAAGTAAGAATACAGAGTATCACTCATGTGGCTTCAAAGGGTACAGAG	0.465486195272777	0.866838677230664	0.000251884315020797	0.3679681596549601	0.8056682246578359	0.000116076528314426
-0.40695634823061294	3:31053873:C:A:R:wC	-0.21990777429053	30	-0.614763992694397	3	DBP	215.09345158028702	215.09345158028702	215.09345158028702	UKBB	161.755454983637	184.88642128709702	140.081273131366	0.181683208631841	0.23004308100907106	0.154039447824872	CTGACTAAAATGCACATGTAGCATAAAGCACAGGTTGATATCCTTCAATCTAACTGTGATGGCAAACTGCATTTGGGAATATTTTGGATTTGTTCTCAACAAAGTCACTCCAGCAAATTCTTGGTATATGGAAGTTGCTAAAGCACCATTCAGAAGTAAGAATACAGAGTATCACTCATGTGGCTTCAAAGGGTACAGAG	0.0458264561228731	0.4580681103846671	0.000147185911145065	0.0250959398738861	0.339101688906997	6.58086892466464e-05
0.116930398191024	2:55880308:A:G:A:wC	0.494928363446215	33	-0.551388148207848	2	Hypothyroidism	261.458903980712	261.458903980712	261.458903980712	UKBB	283.704166755966	368.6458932774669	178.084326325318	0.19875463788450606	0.149593317309513	0.163244304734569	CTGACCTCAAGTGATCCACCCACCTCAGGCTCCCAAAGTGCTGCAATTACAGGAATGAGCCACTGTGCCTGGCCCCTTTCCTTTCTAAACTACTTATAAGCCATTCTTTTTTTAAGTTCTTAAGAGTCTTGTTGAGGGTCACGATCAAGTTCATTGGGTTATACTTTATAGAAAATACTTTTCTTCTCTTCCAATAATAA	0.6881564393651579	0.00231325925201281	0.00149453732347849	0.556320665087617	0.000937997081752783	0.000730982613843421
-0.154295186663296	2:55880308:A:G:R:wC	0.421776949442134	33	-0.491397323919561	2	Hypothyroidism	215.37550161346297	215.37550161346297	215.37550161346297	UKBB	193.661419861335	288.667416574619	152.766681309158	0.23801302896963894	0.185347471094525	0.157376719261981	CTGACCTCAAGTGATCCACCCACCTCAGGCTCCCAAAGTGCTGCAATTACAGGAATGAGCCACTGTGCCTGGCCCCTTTCCTTTCTAAACTACTTATAAACCATTCTTTTTTTAAGTTCTTAAGAGTCTTGTTGAGGGTCACGATCAAGTTCATTGGGTTATACTTTATAGAAAATACTTTTCTTCTCTTCCAATAATAA	0.653248544782538	0.0435914955304373	0.00346324180335186	0.516814462724722	0.0228698824060951	0.00179366556217633
0.0708313264088059	2:177272297:C:T:A:wC	0.7876930104545441	28	-0.378229816844448	2	eGFR	833.0108537266382	833.0108537266382	833.0108537266382	UKBB	874.9545227681032	1438.28885551949	640.295023915385	0.19934467480640095	0.0934555887012009	0.39693546694273	CTGACCTCAAGTGATCCACACCCCCGCCCCTCCCCCAGCCTCTCAAAGTGCTGGGATTACAGATGTGAGCCACTGCACTGGCCTGAATTGTCTCGATCTTTTACTGGTAATTATAGGCCCATGATTTTGCCCTTTATTTCCAACTTCTAGTGGTCTAGGGGGTGCCTTGTCTCATATTGGAGAAGGCTGGCATTGCAGAC	0.8323648813541981	1.7819313913492098e-16	0.629663258296049	0.7223492104856859	3.50041562379005e-17	0.340653492729706
0.366293447384544	7:100238525:T:C:A:wC	-0.0670705312944864	27	0.284560033953477	7	RBC	284.082747428611	284.082747428611	284.082747428611	UKBB	368.50016812398803	271.251814110959	346.660475899892	0.15159129396997	0.14233166560032598	0.124002527538648	CTGACCACCAACACAGAGTCTCCGCACGCCTGGCAGGACCCTCGGAAGGCGACGTAGCCCAGTAGGAAGGCTGGCGGGTGGCAAGATGGGGATTCTCTTCATGCCCACCTCTGGACCCCAGAAATCTCCCCCAGCCCAAGCCCTTCACTTCTGGGGAGGGGGACGGCTCTCACCCCCAGTGAAGATCAGCAGGGCCGTCA	0.0308381014581363	0.726974638606513	0.0363990295104368	0.0156781702201736	0.637478601891687	0.0217450354204336
0.833945747512439	4:9995182:G:C:R:wL:Alt_4-9995240-R	0.20858675110379304	32	-0.610732626725806	4	UA	761.948515750893	761.948515750893	761.948515750893	UKBB	1359.53690765986	880.925872014777	498.715651970773	0.15177266506137	0.152846328781836	0.17377114325767998	CTGACATGGCCATTCTTTATCTTCATGTCATCGTGAACTAAGTAAAGATGAAAGAGTTTAAGAAACACATAGCTGTGTGTATCGGAGCCCAGACTTGAAGCTGGGCCCGTAGCTAGTGTTTGTACACCAAACATAGTCACTGTCCTGTCTCATGAGGGAAGGAGGGTCCTGTCACTATGGTCATGCAAGCAGAGGACAGA	2.3148502972177801e-07	0.31781999138128897	0.00172981210140874	3.91368072715558e-08	0.17235277784317904	0.00044044958322586505
0.38212465909886895	4:9995182:G:C:R:wL:Alt_4-9995240-A	0.23318275448005896	32	-0.5643091258773979	4	UA	1110.15941611285	1110.15941611285	1110.15941611285	UKBB	1446.2493823764	1304.14935338182	751.2242969900391	0.12184527938185	0.13842308993236302	0.20362828171780706	CTGACATGGCCATTCTTTATCTTCATGTCATCGTGAACTAAGTAAAGATGAAAGAGTTTAAGAAACACATAGCTGTGTGTATCGGAGCCCAGACTTGAAGCTGGGCCTGTAGCTAGTGTTTGTACACCAAACATAGTCACTGTCCTGTCTCATGAGGGAAGGAGGGTCCTGTCACTATGGTCATGCAAGCAGAGGACAGA	0.0063442943718863	0.196685480939004	0.0170152620818786	0.00171183608124275	0.0920724423652712	0.0055837955045766
0.053886084259829006	11:65211979:G:A:A:wC	-0.021414966743798017	30,31	-0.654135378515712	11	ALP,HbA1c	139.536946305728	139.536946305728	139.536946305728	UKBB	134.959927352327	119.38907013712799	101.754654428503	0.513367099671956	0.3025108430190661	0.667428451041237	CTGACATGTGTGTCCCTGAGCAGGTTACAGTCCTCTCTGAGCCTCTGCTTCCCATCTGGACCCTGCTGGGCAGGGCTTCTGAGCTCCTTAGCACTAGCAAGAGGGGCTCCAGGGGCCCTCCCTCCATGGCAGCCAGGACAGGACTCTCAAATGAGGACAGCAGAGCTCGTGGGGGGCTCCCACGGACCCGCCGTGGGCCC	0.8841188418066626	0.5740700323508029	0.20472093057704724	0.7815864117364301	0.4138908111697336	0.10636902249212797
0.71137906080184	11:65211979:G:A:R:wC	0.614244644664704	30,31	0.4426455849886525	11	ALP,HbA1c	213.857238059382	213.857238059382	213.857238059382	UKBB	357.905849696427	360.311082785037	250.29071305905103	0.270121055130431	0.192127824449102	0.256495719040502	CTGACATGTGTGTCCCTGAGCAGGTTACAGTCCTCTCTGAGCCTCTGCTTCCCATCTGGACCCTGCTGGGCAGGGCTTCTGAGCTCCTTAGCACTAGCAGGAGGGGCTCCAGGGGCCCTCCCTCCATGGCAGCCAGGACAGGACTCTCAAATGAGGACAGCAGAGCTCGTGGGGGGCTCCCACGGACCCGCCGTGGGCCC	0.02435081326284506	0.020256977856093976	0.07889799201833646	0.005793386296245228	0.0065255408180162865	0.04990464197021464
1.0887304629286851	2:31989359:G:A:A:wC	1.8775802830875348	30,32	1.8799749715224696	2	ALP,Balding_Type4	1086.54954407525	1086.54954407525	1086.54954407525	UKBB	2398.36621115246	4038.8724625001396	4167.41731156051	0.121725741518403	0.11287818201522698	0.125334145551432	CTGACATGTTCAAAGCAGTCATAAGCAAACTAAAATCCAATTTTCCTTGGTAGGAGGGCACTGGAACAGCCAAGTAGTCTGGAGGGAGAGGCTGGGCTGAGAGTATGTTCTTGCTGATTCACAAGGCCTATTTATACAACCCCACATGCCGTTCAAGTTTTCTCCTGCCCTGAAAGTACAGGCTGCAAATGAGCACTAGT	3.0950105727456294e-20	2.6933324720283286e-62	8.323336002442898e-53	3.211982049375925e-21	1.77584372624646e-63	2.7530280913646396e-54
1.0415814283982128	2:31989359:G:A:R:wC	2.104716330491255	30,32	1.9986815070404602	2	ALP,Balding_Type4	1014.91522563419	1014.91522563419	1014.91522563419	UKBB	1979.1507988106696	4306.5583858030495	4178.68412342769	0.123149442398303	0.0885659831745665	0.127613577827698	CTGACATGTTCAAAGCAGTCATAAGCAAACTAAAATCCAATTTTCCTTGGTAGGAGGGCACTGGAACAGCCAAGTAGTCTGGAGGGAGAGGCTGGGCTGGGAGTATGTTCTTGCTGATTCACAAGGCCTATTTATACAACCCCACATGCCGTTCAAGTTTTCTCCTGCCCTGAAAGTACAGGCTGCAAATGAGCACTAGT	2.0064141341814157e-14	1.2068028857248242e-121	2.0096676790541945e-56	2.4821899359074e-15	4.905469365213908e-123	6.097596651519649e-58
0.211870311553318	15:99300189:A:G:R:wC	0.0352989488633402	32	0.263861633627399	15	Age_at_Menarche	934.1798313922792	934.1798313922792	934.1798313922792	UKBB	1082.1758432912	957.113326733947	1121.61764182214	0.140293091464432	0.161936186949527	0.125919779736179	CTGACATTACTTAGAAGTATGTCTGTCCTTGAATTTTTCTTTTGCTTACCTTTTGATATTGTTTATATGATTTATGAATGCAGCTCTGAGGTATCTGAGAGGATTTATTAACGTTTACTTGCATCCAAGTACATGATTAAGTTTTAATTGCTTTGTGGACATTAAAAAATTATGCCCTTGGTAAAATGCAAAGGTTTTAT	0.267083550401427	0.904127425600704	0.0849634340221153	0.130992971775498	0.8274442189057191	0.0361288709335248
-0.105443089983497	15:99300189:A:G:A:wC	-0.0441807467381164	32	0.17336269944304095	15	Age_at_Menarche	659.979168561817	659.979168561817	659.979168561817	UKBB	612.883451671667	639.934886026644	745.328648739075	0.188366444980704	0.173527219378342	0.187797438882975	CTGACATTACTTAGAAGTATGTCTGTCCTTGAATTTTTCTTTTGCTTACCTTTTGATATTGTTTATATGATTTATGAATGCAGCTCTGAGGTATCTGAGGGGATTTATTAACGTTTACTTGCATCCAAGTACATGATTAAGTTTTAATTGCTTTGTGGACATTAAAAAATTATGCCCTTGGTAAAATGCAAAGGTTTTAT	0.7482249202598878	0.885942999669445	0.513972608709631	0.575631964619611	0.7990288689368249	0.355935994999325
-0.5641194050648559	14:100368358:A:G:R:wC	0.323092416220286	29	-0.245210962797675	14	eBMD	754.0982260294031	754.0982260294031	754.0982260294031	UKBB	511.28373027519007	944.072002697745	636.080410568483	0.16382877004512195	0.13043188164656	0.15672926711710505	CTGACATTTCTCCCCTCCCTTTTATAAGAGAATCCTTAATCCTAAGGGTTGTAAAGGGACAAAGATCCATCTTCTGTAACTTCTTCGGGCTGAATAGGGATGATGATATTCCTGCCTAACTATTAGGGTCTCTTGTATTTGGGGTAGAGAAGAGCTCAGTCAGAAGACGTCAGTATGGCAAGGTGATATCTGGAAGATTA	0.00176063608087277	0.0260301429075385	0.22639177078261105	0.000574560279298886	0.0132455916866332	0.117688179127596
-0.628120899528543	14:100368358:A:G:A:wC	0.4345163936499529	29	-0.491020226540044	14	eBMD	601.054205904927	601.054205904927	601.054205904927	UKBB	389.442660801406	813.0632387604111	427.7113595232271	0.22750488938149505	0.120903684252929	0.240396205440812	CTGACATTTCTCCCCTCCCTTTTATAAGAGAATCCTTAATCCTAAGGGTTGTAAAGGGACAAAGATCCATCTTCTGTAACTTCTTCGGGCTGAATAGGGGTGATGATATTCCTGCCTAACTATTAGGGTCTCTTGTATTTGGGGTAGAGAAGAGCTCAGTCAGAAGACGTCAGTATGGCAAGGTGATATCTGGAAGATTA	0.0147700646936785	0.000830476422893807	0.0954020133327381	0.00576402668957515	0.000325758257120549	0.0410974348605943
1.0943126817615	18:44333727:C:T:R:wC	1.2905069818191102	32	0.958148536958811	18	Balding_Type4	358.84868029454697	358.84868029454697	358.84868029454697	UKBB	766.679944728828	877.883392166643	697.117525469168	0.131013805971341	0.160249548506346	0.152857179578023	CTGACATTTGGGGCTGGAAAATTATTTGTTGCTGGGGGCAAACTATGCATTATAGGTCTTTACAACCTCTTTGGCCTCTTCCCTCTGCATGCAGCAGCACTCTCCTCTCCCCAGTGTGAATGCCACAGAAGTCTCCAAACATTGCCACGGGGAATAGGGGATTGAGAACCACTGGTCTAGAGCAGCAGGAGGAGCTTGTT	5.74493330545529e-16	5.86189592322324e-15	2.77739324305519e-09	6.67472878520168e-17	8.071736849722651e-16	3.65104916937901e-10
1.07068623969132	18:44333727:C:T:A:wC	0.912060740003466	32	0.475818567979957	18	Balding_Type4	458.577329795345	458.577329795345	458.577329795345	UKBB	965.070059198338	863.1313097495081	637.0994077422461	0.179935156517806	0.198247137588932	0.199464918541594	CTGACATTTGGGGCTGGAAAATTATTTGTTGCTGGGGGCAAACTATGCATTATAGGTCTTTACAACCTCTTTGGCCTCTTCCCTCTGCATGCAGCAGCATTCTCCTCTCCCCAGTGTGAATGCCACAGAAGTCTCCAAACATTGCCACGGGGAATAGGGGATTGAGAACCACTGGTCTAGAGCAGCAGGAGGAGCTTGTT	1.68980692070981e-08	1.98346914153189e-05	0.0449584495930407	2.6748719482058106e-09	4.212251276505471e-06	0.0170570836662267
0.499690855212553	15:65195074:G:A:A:wC	0.0551190621402699	27	0.7802352651093911	15	Plt	508.047562068012	508.047562068012	508.047562068012	UKBB	717.916987139342	528.061399564717	873.3667809871408	0.117805312867294	0.123363062404037	0.094194050503214	CTGACCAAAGTGGAGAAACCCTGTCTCTACTAAAAATACAAAATTAGCTGGTTGTGGTGGCATATGTCTATAATCCCAGGTACTTGGGAGGCTGAGGCAAGAGAATCGCTTGAACCCAGGAGGTGGAGTTTACAGCGAGCAGAGATCATGCCATTTCACTCCAGCCTGGGCAACAAGAGCAAAACTCCATCTCAAAAAAA	6.71382406980735e-05	0.7418146313462309	5.861758471413868e-16	2.2186615437225105e-05	0.655016861530082	1.1983282555875e-16
0.295418735124536	15:65195074:G:A:R:wC	-0.0163429436724532	27	0.6608065734123549	15	Plt	448.638951121769	448.638951121769	448.638951121769	UKBB	549.218148136158	443.29171319912	708.809424064709	0.119404195105069	0.126732959430765	0.0980819951962126	CTGACCAAAGTGGAGAAACCCTGTCTCTACTAAAAATACAAAATTAGCTGGTTGTGGTGGCATATGTCTATAATCCCAGGTACTTGGGAGGCTGAGGCAGGAGAATCGCTTGAACCCAGGAGGTGGAGTTTACAGCGAGCAGAGATCATGCCATTTCACTCCAGCCTGGGCAACAAGAGCAAAACTCCATCTCAAAAAAA	0.0267089573416066	0.929011674216664	6.40855948045961e-11	0.0133569747926259	0.897392663775788	1.6137099274597e-11
0.802297828201295	17:43219666:G:A:A:wC	0.644222866813679	33	0.529689879868823	17	Insomnia	643.2018430242871	643.2018430242871	643.2018430242871	UKBB	1122.85891141633	1006.0634452699401	930.672434264597	0.130313677638343	0.10140938304362	0.0844086860903851	CTGACCAACATGGTGAAACCCTGTGTCTTCTAAAAATACAAAAATTAGCTAGGCATGGTGGCAGGTTTCTGTAATCCCAGCTACTCAGGAGGCTGATGCAGGAGAATCGCTTGAACCCAGGAGGCGGAGGTTGCACTGAGCCGAGATCACGCCATTGCACTCTAGCCTGGGAGACAGAGCAAGACTCCTCAAAAAAAAAA	4.44064822885934e-09	8.6025466264281e-10	1.29586424273945e-09	7.42921556272227e-10	2.11575146924691e-10	3.48959400018683e-10
0.935283533422002	17:43219666:G:A:R:wC	0.6151526726091	33	0.639873147304065	17	Insomnia	608.982069511316	608.982069511316	608.982069511316	UKBB	1165.42614677652	933.768299543181	950.5874946209681	0.117626031463926	0.0998907796784138	0.0793637189411309	CTGACCAACATGGTGAAACCCTGTGTCTTCTAAAAATACAAAAATTAGCTAGGCATGGTGGCAGGTTTCTGTAATCCCAGCTACTCAGGAGGCTGATGCGGGAGAATCGCTTGAACCCAGGAGGCGGAGGTTGCACTGAGCCGAGATCACGCCATTGCACTCTAGCCTGGGAGACAGAGCAAGACTCCTCAAAAAAAAAA	1.4020323088697299e-14	2.92112232951648e-09	3.7569483212944394e-15	1.8451791855443892e-15	7.35518855413473e-10	7.47253692941045e-16
0.140019248524417	1:149987939:T:C:A:wC	0.869941326157267	29	0.967509732157755	1	eBMD	692.5627387992108	692.5627387992108	692.5627387992108	UKBB	765.388354403701	1266.16213877847	1353.9963012467501	0.149914345767818	0.0844577937481482	0.13246848124314	CTGACCAATTCGAGATGTGAGAAAATCCGCTGGAGGCTTTTGGGAAAGTCTTCTTTGCTCTTACAAAGAGATGAAAAGAAAGAATAAATTATTTTCCTCCGCTGCTGAAAGTTGTTGGATTTGGAAATGTTGTGCTGGTCAGAGGCCAGACTGACATACTGAGGATGACAGAGCAAAAATATTAAAAGAATCTGGGTCTT	0.48307576564265	3.92995588618945e-24	2.0220768878608503e-12	0.35030647510093604	7.023573395749698e-25	2.7996515984574887e-13
1.8224241353067296	4:9995182:G:C:A:wL:Alt_4-9995240-A	1.21397082260399	32	-0.523866676194582	4	UA	961.746251806261	961.746251806261	961.746251806261	UKBB	3403.1217540445195	2232.29304969635	669.563556639187	0.123276553898387	0.131908733572934	0.201653011592776	CTGACATGGCCATTCTTTATCTTCATGTCATCGTGAACTAAGTAAAGATCAAAGAGTTTAAGAAACACATAGCTGTGTGTATCGGAGCCCAGACTTGAAGCTGGGCCTGTAGCTAGTGTTTGTACACCAAACATAGTCACTGTCCTGTCTCATGAGGGAAGGAGGGTCCTGTCACTATGGTCATGCAAGCAGAGGACAGA	3.13168924438958e-48	2.81931199803433e-19	0.0268012446834642	1.87967345464161e-49	3.47730797025e-20	0.009380621192000373
1.94719512338376	4:9995182:G:C:A:wL:Alt_4-9995240-R	0.9751541422617992	32	-0.780762809468482	4	UA	1197.35467235503	1197.35467235503	1197.35467235503	UKBB	4617.1015139304	2354.12278373883	696.845541985728	0.0977085695959984	0.127367378934007	0.14452594149273998	CTGACATGGCCATTCTTTATCTTCATGTCATCGTGAACTAAGTAAAGATCAAAGAGTTTAAGAAACACATAGCTGTGTGTATCGGAGCCCAGACTTGAAGCTGGGCCCGTAGCTAGTGTTTGTACACCAAACATAGTCACTGTCCTGTCTCATGAGGGAAGGAGGGTCCTGTCACTATGGTCATGCAAGCAGAGGACAGA	6.576841506973177e-87	1.3310277467994905e-13	4.2218356552675296e-07	2.2989774971695288e-88	1.91468406971717e-14	6.5816383527753e-08
0.33059734520516804	20:52787302:A:G:A:wC	0.691676147636547	32	0.6659242000703229	20	UA	582.27391853869	582.27391853869	582.27391853869	UKBB	732.071940454735	940.2845262837919	921.8664960244721	0.22963815015047095	0.16574182508674806	0.141538193854017	CTGACATGGCATTCGTTTGCTGGAACTGGGGCTGCTGTCCCTCCTGGGAGGGGCATGCACTATCACGTTTCCTGAAATTTTTACTGGGTCTGCCTTATTGTTTTATATTAGTCATGTGAGCCCTGGAAGCTTCTGAGTTTGCAATCCTTCACCTATATGATCCCATCTGGGGACGCATCCAGTTCAAAATAAACATCCAA	0.296305672050083	0.000131900531442075	1.39353895143634e-05	0.149967946948157	3.003322606111489e-05	2.53980288677386e-06
0.06219694973617501	9:135876453:C:T:A:wC	-0.14855462693835705	27,28	0.7149810150157561	9	Eosino,Plt	395.776346339232	395.776346339232	395.776346339232	UKBB	375.445609186064	352.4527296168551	620.241524995729	0.289808845719047	0.140581812069827	0.322911469209953	CTGACAGGTCAGAAATCTTTCATTCATCAACTCCTATATCTATCGAGTGCCTGCCACAGGTGGTGAGGATCGGGCCGAGGGGAAAACAGACGAAATCCCTGCCCTCTTGGAGCTCAGCGGGGATGCAGAGACTAAACAAAGCCAGGAGAAACAGAATGCAGAGAAGCCGGGCGTGGTGGCCCGTGCCTGTAATCCCTGCA	0.45855121620274203	0.3646217891844755	0.09365316068656038	0.3812640078604985	0.2727115101423245	0.028579769009555132
-0.071064239576019	21:48048773:A:G:R:wC	0.41722764646421	29	0.174747395168716	21	BMI	60.9953776674461	60.9953776674461	60.9953776674461	UKBB	57.991035947987	81.5684104332513	68.8687380728433	0.489488243625657	0.2651332802872089	0.549687891526025	CTGACAGCTCTGAAGCCCTGCCGCCCTTCCACCGCATATCTTGGTGGTCTGATGAGGAAGTGTGCACATGGCTTCCCGTGGGGCCAGTGGGAAGCTCAAACCACGCAAGTCCCACCTGCACACATGAGCTCTTCTCTTTCCCTATGCCCTAACCCCAAGAAAACCCAGGCTACCCACCTCCATCCTTTCCCAAGCCACTC	0.9256525000008692	0.178380979010367	0.848872024269407	0.8845682137712491	0.115567811339499	0.750558564657668
0.149957758278376	21:48048773:A:G:A:wC	0.199337199787168	29	-0.655062962758652	21	BMI	77.3515437727809	77.3515437727809	77.3515437727809	UKBB	86.1463704960178	88.98259948103191	49.1707637877413	0.396002688388458	0.23614453065060395	0.697887177591135	CTGACAGCTCTGAAGCCCTGCCGCCCTTCCACCGCATATCTTGGTGGTCTGATGAGGAAGTGTGCACATGGCTTCCCGTGGGGCCAGTGGGAAGCTCAAGCCACGCAAGTCCCACCTGCACACATGAGCTCTTCTCTTTCCCTATGCCCTAACCCCAAGAAAACCCAGGCTACCCACCTCCATCCTTTCCCAAGCCACTC	0.7961673367989109	0.500090088991769	0.5123080646606271	0.7049265191842379	0.39859554170031	0.347916975562506
0.153364914442135	2:48967682:T:C:A:wC	0.616263216079701	29	-0.14063682576271802	2	BMI	1182.97999501031	1182.97999501031	1182.97999501031	UKBB	1314.9817945616498	1812.9959064533105	1073.1799648662	0.117127731557683	0.0794260646898948	0.13783481793826402	CTGACAGCTTTGAAGAGAGCAGTGGTTCTCACAGCACGCAGCTGGAGATCTGAGAACAGGCAGACTGCCTCCTCAAGTGGGTCCCTGACCCCTGACCCCCGAGCAGCCTAACTGGGAGGCACCCCCCAGTAGGGGCAGACTGACACCTCACATGGCCGGGTACTCCAACAGACCTGCAGCTGAGGGTCCTGTCTGTTAGA	0.301621482686396	3.84891817912451e-14	0.469247768647899	0.19040506933630605	8.56324134225414e-15	0.307572578580927
0.35562094477785205	2:48967682:T:C:R:wC	0.628192142571975	29	-0.30216662090012103	2	BMI	1178.5016864483698	1178.5016864483698	1178.5016864483698	UKBB	1509.131073803	1821.1683331365	956.410523923544	0.103160536988943	0.0842797786359858	0.144050891641698	CTGACAGCTTTGAAGAGAGCAGTGGTTCTCACAGCACGCAGCTGGAGATCTGAGAACAGGCAGACTGCCTCCTCAAGTGGGTCCCTGACCCCTGACCCCTGAGCAGCCTAACTGGGAGGCACCCCCCAGTAGGGGCAGACTGACACCTCACATGGCCGGGTACTCCAACAGACCTGCAGCTGAGGGTCCTGTCTGTTAGA	0.00173690367206756	3.964576633903809e-13	0.0850948121538104	0.000566308344409666	9.079127029124001e-14	0.03593713765429
0.0137481557566973	15:79012888:C:T:R:wC	0.370434998247391	33	-0.3030159685633739	15	CAD	522.587367292852	522.587367292852	522.587367292852	UKBB	526.0355755609401	675.7992034571599	424.589516166818	0.224867213473955	0.117982804037686	0.107752018274175	CTGACAGCTTTGAAGAGAGCAGTGGTTCTCCCAGCACACAGCTGGAGATCTGAGAACGGGCAGACTGCCTCCTCAAGTGGGTCCCTGACCCCTGATCCCCGAGCAGCCTAACTGGGAGGCACCCCCCAGCAGGGGCAGACTGACACCTCACACGGCTGGGTACTCCAACAGACCTGCAGCTGAGGGTCCTGTCTGTTAGA	0.970154976638924	0.00402168099314909	0.008857302201681641	0.951248512582786	0.00169099458495805	0.00492099430312403
-0.0269112103578971	15:79012888:C:T:A:wC	0.30391305540264	33	-0.369411663330192	15	CAD	499.413133765604	499.413133765604	499.413133765604	UKBB	489.159215099665	616.979632514139	385.909283847433	0.18831666019517104	0.13946576270691502	0.127323048749893	CTGACAGCTTTGAAGAGAGCAGTGGTTCTCCCAGCACACAGCTGGAGATCTGAGAACGGGCAGACTGCCTCCTCAAGTGGGTCCCTGACCCCTGATCCCTGAGCAGCCTAACTGGGAGGCACCCCCCAGCAGGGGCAGACTGACACCTCACACGGCTGGGTACTCCAACAGACCTGCAGCTGAGGGTCCTGTCTGTTAGA	0.930124292966267	0.0544395013247959	0.0068278444821121605	0.886365972827577	0.0293225298477616	0.0037153127603995694
0.8081265670992576	9:135876453:C:T:R:wC	0.6376679366635275	27,28	1.7528584220811552	9	Eosino,Plt	356.8100960548021	356.8100960548021	356.8100960548021	UKBB	608.7662830463839	557.339362351113	1188.26109530355	0.18418253878851296	0.132996159003785	0.3018913284941501	CTGACAGGTCAGAAATCTTTCATTCATCAACTCCTATATCTATCGAGTGCCTGCCACAGGTGGTGAGGATCGGGCCGAGGGGAAAACAGACGAAATCCCCGCCCTCTTGGAGCTCAGCGGGGATGCAGAGACTAAACAAAGCCAGGAGAAACAGAATGCAGAGAAGCCGGGCGTGGTGGCCCGTGCCTGTAATCCCTGCA	6.315005670700776e-05	2.092022865026409e-06	4.431254470630911e-08	1.4104685196912725e-05	6.360515597797841e-07	4.337839459234771e-09
-0.0888043753200834	11:125512619:T:C:A:wC	0.1843902856761	29,31	-0.07682326013358359	11	TG,eBMD	774.496006446895	774.496006446895	774.496006446895	UKBB	691.591662727852	854.22479460642	684.367733535843	0.28149062758555393	0.130570552401062	0.2305907709102589	CTGACAGTCTAAGAGAAAGGAAATAAATAACAGAGGATCAAGATCCCTAAGGAGGTAGAAGGGTATGGGCTCCAGAGCACAAGTAGAGAGATGAACATTCGATGGGAGAATGGAAGGGATGAAAAGATGTATAATAATACAAATAACTTAGCTTTGGTAGGGATAAGTTGATGTAGTTTCTGTCTAATGGCTTTATTTTT	0.7201706317580019	0.19809201029371548	0.6750167626281536	0.6405100303421479	0.1092117571017103	0.5070204434346974
-0.0480336692718845	20:52787302:A:G:R:wC	0.398972120684063	32	0.706898245273049	20	UA	137.956707773652	137.956707773652	137.956707773652	UKBB	133.558538373685	181.877985872607	225.40605828797	0.5183433063525561	0.308519618966987	0.4289350458374461	CTGACATGGCATTCGTTTGCTGGAACTGGGGCTGCTGTCCCTCCTGGGAGGGGCATGCACTATCACGTTTCCTGAAATTTTTACTGGGTCTGCCTTATTATTTTATATTAGTCATGTGAGCCCTGGAAGCTTCTGAGTTTGCAATCCTTCACCTATATGATCCCATCTGGGGACGCATCCAGTTCAAAATAAACATCCAA	0.965835691984728	0.349247524521801	0.19488108530990694	0.926167577751948	0.195948004445702	0.0993463134455951
-0.0751700553290572	11:125512619:T:C:R:wC	0.230746227291578	29,31	0.2268060752478315	11	TG,eBMD	680.534622614432	680.534622614432	680.534622614432	UKBB	664.2225099120291	800.6446648472569	808.3567055233432	0.22409359947243895	0.12676967880600198	0.207509113210964	CTGACAGTCTAAGAGAAAGGAAATAAATAACAGAGGATCAAGATCCCTAAGGAGGTAGAAGGGTATGGGCTCCAGAGCACAAGTAGAGAGATGAACATTTGATGGGAGAATGGAAGGGATGAAAAGATGTATAATAATACAAATAACTTAGCTTTGGTAGGGATAAGTTGATGTAGTTTCTGTCTAATGGCTTTATTTTT	0.8660971951035374	0.10089342394702386	0.407014583358188	0.7219656689710685	0.04356801307392915	0.2372890205413915
0.21901440226832666	2:66676367:G:C:A:wC	-0.2256925471597967	27,28,31	0.028166659303316143	2	ApoA,Eosino,Plt	183.685870497476	183.685870497476	183.685870497476	UKBB	199.18324788328601	131.180609629466	190.519343597984	0.368699662881729	0.282335132421598	0.403065740580125	CTGACAGTTGTGCGGATGTTATTATAGATTTAAAGATTTTCCAGATCCCAAGTAAAACAACACTGCTCTAAATCCCGTTGGGCTTGCTCTTCTTACTAACCAGGAAATATCAGAATGTAATACCTGTATAAAAAGTTCTGGGCTAAAACATATAAAATACAGTCTCCCAATTTAAGTTTTAATAATAATTACAAAATTTG	0.4150924603173077	0.4853633121338928	0.9242558198856909	0.29921257693278225	0.41233054567431865	0.8924491457871527
0.22434547756679246	2:66676367:G:C:R:wC	-0.014190136540092	27,28,31	0.0948550387584888	2	ApoA,Eosino,Plt	266.70029105232396	266.70029105232396	266.70029105232396	UKBB	283.612849834748	257.841282494548	293.578421702216	0.380047089884976	0.224444947865858	1.4177706440788702	CTGACAGTTGTGCGGATGTTATTATAGATTTAAAGATTTTCCAGATCCCAAGTAAAACAACACTGCTCTAAATCCCGTTGGGCTTGCTCTTCTTACTAAGCAGGAAATATCAGAATGTAATACCTGTATAAAAAGTTCTGGGCTAAAACATATAAAATACAGTCTCCCAATTTAAGTTTTAATAATAATTACAAAATTTG	0.6860221436641433	0.4590589863783017	0.847953420704509	0.5232171820388527	0.3266063442937721	0.7857961751198754
0.332032356458534	14:65230358:C:T:R:wC,14:65230358:C:T:R:wC:Alt_14-65230317-R	1.34005141701468	30	0.502748420969653	14	TBil	1294.47829064118	1294.47829064118	1294.47829064118	UKBB	1630.1306244243399	3277.41741793045	1835.40907759792	0.0907091402927478	0.0905743305305814	0.0704039779201134	CTGACATACAGAAATGTTCCAGACTTTCCGTAATTCTCCAGAGAAGGCTTTATAAGAGCGCGGAGACTCAGGGGATTAGGTGGTTTTTATCTCAAATCACGCAGGAAGTTACCAACAGAATTAAGGACTAGAACCCAGATGTCCTGACTTCCCCTCCAGCAGTTTTGTCTTTCGTGAGTGAGGTCTTGTTTCTTCTGCCT	0.000647689334155819	1.2797452202081e-48	3.79650717288318e-12	0.000251815110413332	1.57675723307248e-49	9.271551477913638e-13
0.259425611569044	14:65230358:C:T:A:wC,14:65230358:C:T:A:wC:Alt_14-65230317-R	1.89121367897661	30	0.479934293866745	14	TBil	1402.76248215589	1402.76248215589	1402.76248215589	UKBB	1678.24687818285	5202.6433295351	1955.0334738443	0.0860474038672649	0.0792942526412932	0.0643605135848572	CTGACATACAGAAATGTTCCAGACTTTCCGTAATTCTCCAGAGAAGGCTTTATAAGAGCGCGGAGACTCAGGGGATTAGGTGGTTTTTATCTCAAATCATGCAGGAAGTTACCAACAGAATTAAGGACTAGAACCCAGATGTCCTGACTTCCCCTCCAGCAGTTTTGTCTTTCGTGAGTGAGGTCTTGTTTCTTCTGCCT	0.00571079733113646	1.4537842034211593e-124	3.8036681529107e-13	0.00257051254075626	9.987755122630546e-126	8.85361577184761e-14
0.273426983837889	14:65230358:C:T:R:wC:Alt_14-65230317-A	1.06938278175195	30	0.38749222345648	14	TBil	1693.6067401131195	1693.6067401131195	1693.6067401131195	UKBB	2047.07159554514	3554.00413924585	2214.5889098808498	0.0886895093476148	0.0780441006227852	0.0628628757493448	CTGACATACAGAAATGTTCCAGACTTTCCGTAATTCTCCAGAGAAGGCTTTATAAGAGTGCGGAGACTCAGGGGATTAGGTGGTTTTTATCTCAAATCACGCAGGAAGTTACCAACAGAATTAAGGACTAGAACCCAGATGTCCTGACTTCCCCTCCAGCAGTTTTGTCTTTCGTGAGTGAGGTCTTGTTTCTTCTGCCT	0.00462465332297989	7.45774080508508e-42	2.44850659829228e-09	0.00204946690380374	9.837413377758288e-43	7.08910449352087e-10
0.259544524112154	14:65230358:C:T:A:wC:Alt_14-65230317-A	1.3981716627748	30	0.306078224104823	14	TBil	1518.7233359510199	1518.7233359510199	1518.7233359510199	UKBB	1819.27489119172	4004.2227870435795	1877.4684360841104	0.08780156224760499	0.0869509157562443	0.0649269345093515	CTGACATACAGAAATGTTCCAGACTTTCCGTAATTCTCCAGAGAAGGCTTTATAAGAGTGCGGAGACTCAGGGGATTAGGTGGTTTTTATCTCAAATCATGCAGGAAGTTACCAACAGAATTAAGGACTAGAACCCAGATGTCCTGACTTCCCCTCCAGCAGTTTTGTCTTTCGTGAGTGAGGTCTTGTTTCTTCTGCCT	0.0068178370653199	3.1132039197485883e-57	6.32131831751243e-06	0.0031162134613319198	3.52317641931354e-58	2.4266829718512903e-06
0.224880725063273	1:149987939:T:C:R:wC	0.774288730458235	29	0.841629410173089	1	eBMD	692.900136559652	692.900136559652	692.900136559652	UKBB	811.893836922146	1184.81015563095	1242.52956870559	0.144724750619168	0.0850709938137066	0.15994858704078402	CTGACCAATTCGAGATGTGAGAAAATCCGCTGGAGGCTTTTGGGAAAGTCTTCTTTGCTCTTACAAAGAGATGAAAAGAAAGAATAAATTATTTTCCTCTGCTGCTGAAAGTTGTTGGATTTGGAAATGTTGTGCTGGTCAGAGGCCAGACTGACATACTGAGGATGACAGAGCAAAAATATTAAAAGAATCTGGGTCTT	0.207811265483638	4.53207123857137e-19	7.53473501962222e-07	0.120219918265325	8.894740667082721e-20	1.42593998820703e-07
0.285670697389683	7:100238525:T:C:R:wC	-0.10248987113822	27	0.263291420587316	7	RBC	311.017278990192	311.017278990192	311.017278990192	UKBB	379.972233368337	290.282422252277	372.734879126378	0.14434591321931306	0.138902799788117	0.138955830261138	CTGACCACCAACACAGAGTCTCCGCACGCCTGGCAGGACCCTCGGAAGGCGACGTAGCCCAGTAGGAAGGCTGGCGGGTGGCAAGATGGGGATTCTCTTTATGCCCACCTCTGGACCCCAGAAATCTCCCCCAGCCCAAGCCCTTCACTTCTGGGGAGGGGGACGGCTCTCACCCCCAGTGAAGATCAGCAGGGCCGTCA	0.0832289477855288	0.568865021027516	0.0889543507917265	0.0478081014747379	0.4606036790705701	0.0581208933857278
0.522433385454703	2:177272297:C:T:R:wC	0.75178853054738	28	-0.6406265859074929	2	eGFR	1083.88958263853	1083.88958263853	1083.88958263853	UKBB	1558.31815982982	1824.4831119825	694.758845002125	0.141295428412701	0.0925895489146651	0.3752921848159741	CTGACCTCAAGTGATCCACACCCCCGCCCCTCCCCCAGCCTCTCAAAGTGCTGGGATTACAGATGTGAGCCACTGCACTGGCCTGAATTGTCTCGATCTCTTACTGGTAATTATAGGCCCATGATTTTGCCCTTTATTTCCAACTTCTAGTGGTCTAGGGGGTGCCTTGTCTCATATTGGAGAAGGCTGGCATTGCAGAC	0.000875524722670624	2.31110953474389e-15	0.25813664378704804	0.000217772432055401	4.67788043288985e-16	0.0878206525787532
-0.352431446191117	8:121764008:T:C:A:wC	-0.481426857941975	32	-0.411685559760709	8	CRP	560.0097047746201	560.0097047746201	560.0097047746201	UKBB	438.46524979621904	400.90440327476	422.09252211344	0.274575823747647	0.250151636027964	0.25096025979804104	CTGACCACCAGCTCCATCACTTACTAGTTATATCTTCTCGAGTCACCTACTTAACCTCTATAGGCTTCCATTTATTTCTCTGCAAAATGGTGATAACAACAGTATGAGGTTTAAATGAAAAAAAATATGCAAGGACTGAGTACAGTGTCTGCACACAATGGGTGCCCAATAAATAGCAGTCATTATGATCAGGTCGCTTT	0.366213961467259	0.12817236240980198	0.197358874357464	0.19929990340871	0.0542869177293598	0.100913456560998
0.356274974765552	17:16837976:T:G:R:wR:Alt_17-16837984-A	0.0804787381556528	28	1.01050518156231	17	Neutro	141.18031931772498	141.18031931772498	141.18031931772498	UKBB	181.22731771881303	149.04297914792	284.447925741113	0.44269316250347296	0.215314764928806	0.6003255213014029	CTGACCCTAGACATCTCACCTGTGGAATGGGTACATTAGGGGACAGCACCCACCCCCACCAGCGTCACTGTGACGACCAACAAGACGAACATCTATACCGTCAGTGCAGAACAGGCACCTACCTGGTGAGTGCTCAGGGATGACCCTCCTCGGCACCTGCCCAGAGGCCAGCACTGCCTGGTAGCGACTGTCCCAGGTCA	0.5875020649898829	0.7772918379841339	0.267419590385729	0.420940945596739	0.70857358019702	0.0923243690378284
-0.0298186037088908	1:205019488:A:C:R:wC	1.2018999311986	30	-0.636178230113339	1	DBP	1050.19653813232	1050.19653813232	1050.19653813232	UKBB	1028.92408315053	2416.55273398507	676.07698595904	0.121593859523268	0.0859140215230752	0.0976642112732018	CTGACCCTAGAGCTCTGAGTGTGTGTGTGTGTGTGTGTGTGTGTGTGTGTGTGTGTGACAGAGAGAGAGAGAGTTTGTCTTGGGGCTGCCCCCAGGAAGAACGGAAGACCTGTCAACCCTATCAAGTATATACAGACTGTCCCTGACTTACAGTGGCTTGACTTAAAATTTTTCAAATTTACGATGGTGCAAAAGCAATA	0.8563675142466409	1.3911487889722693e-43	2.69002890431345e-10	0.8062774475526681	1.80508426768877e-44	7.32076550962739e-11
0.113468088518827	1:205019488:A:C:A:wC	1.12519044298889	30	-0.498658253715856	1	DBP	1361.81355924258	1361.81355924258	1361.81355924258	UKBB	1471.55594994295	2971.37814789021	964.206405346984	0.102351606484688	0.0898359718898526	0.0764469300787673	CTGACCCTAGAGCTCTGAGTGTGTGTGTGTGTGTGTGTGTGTGTGTGTGTGTGTGTGACAGAGAGAGAGAGAGTTTGTCTTGGGGCTGCCCCCAGGAAGCACGGAAGACCTGTCAACCCTATCAAGTATATACAGACTGTCCCTGACTTACAGTGGCTTGACTTAAAATTTTTCAAATTTACGATGGTGCAAAAGCAATA	0.358009822503976	3.822832705817949e-35	2.53808934157277e-10	0.26759815003884	5.45303924169165e-36	6.89453608569806e-11
0.313885565239924	12:6446939:C:CA:A:wC	1.84044332141672	32	-0.113327596982014	12	CRP	334.240088181696	334.240088181696	334.240088181696	UKBB	416.0254719143109	1198.12891261399	309.002837373855	0.291026018669786	0.199337538220703	0.215539533006767	CTGACCCTATCTACTTTTGGCTCTTATCATAATATGGTTATGTTGGGTGACAGATATGATCTCCCCAAAGTGACCACGAACCTTATAAGATGAGAGATCAAAAAAATGTCTTGGTCAGAAAGTGTCTTATCCTCCCCTGGTGTCCTCTCAGCTCCCAGAACCAGACCTCCAGACTGGGAGCAGATAAATATGGATCAACT	0.468622749618166	2.1429354643180198e-19	0.7313407466304129	0.28078921953325897	2.6365178196755097e-20	0.5990371346846041
0.348845674351681	12:6446939:C:CA:R:wC	1.8764783166813	32	-0.135371835569952	12	CRP	376.509959328149	376.509959328149	376.509959328149	UKBB	479.792185922569	1384.80151592715	343.438165459593	0.221215946733332	0.151910553960545	0.28519126082594803	CTGACCCTATCTACTTTTGGCTCTTATCATAATATGGTTATGTTGGGTGACAGATATGATCTCCCCAAAGTGACCACGAACCTTATAAGATGAGAGATCAAAAAATGTCTTGGTCAGAAAGTGTCTTATCCTCCCCTGGTGTCCTCTCAGCTCCCAGAACCAGACCTCCAGACTGGGAGCAGATAAATATGGATCAACT	0.24135411067388	5.00907182747985e-34	0.759374387899729	0.114807875913116	4.720849735785478e-35	0.6350219546338449
0.258888814303583	1:36773405:T:G:A:wC	0.10549223740728	27	-0.286055634524892	1	Plt	200.006520807733	200.006520807733	200.006520807733	UKBB	239.77183611925	215.668412311752	164.83775891258	0.148601797425372	0.15848582985816198	0.167492656924108	CTGACCCTCTCCCATGACCTAACCTGTGAATTAGCACCCTCCCTAACCTCACTGTCCCCCACTAGGCCTTGGTAACCCAGACATGCCTTCAGTCAGCCCGGGTCCCCAGCGGCCTCCCAAGGTAAGTTGGCTCAGAGTAGGCACAGAGGTGGTGAGTTCCTCTTGGGGTGGTTGGAGGCTCATCTAGTTCCTCCCTGCCC	0.132756286076096	0.609983215969728	0.12846294098484	0.0814796189201301	0.505650391515576	0.0876605216370026
0.3688430029735421	1:36773405:T:G:R:wC	-0.12688983546694502	27	-0.4883977440420821	1	Plt	173.96641203643003	173.96641203643003	173.96641203643003	UKBB	226.121565946352	159.86167382818502	123.706669321192	0.17136600365811902	0.18579806942734495	0.19605647135759305	CTGACCCTCTCCCATGACCTAACCTGTGAATTAGCACCCTCCCTAACCTCACTGTCCCCCACTAGGCCTTGGTAACCCAGACATGCCTTCAGTCAGCCCTGGTCCCCAGCGGCCTCCCAAGGTAAGTTGGCTCAGAGTAGGCACAGAGGTGGTGAGTTCCTCTTGGGGTGGTTGGAGGCTCATCTAGTTCCTCCCTGCCC	0.0573521973372994	0.6003982549693679	0.0222769607873156	0.0313682440042309	0.4946416893099021	0.012734558712798
-0.14682134327268756	1:247610411:C:T:R:wC	-1.0890241229485849	28,30	0.3607189950454221	1	AST,Neutro	77.95471242378609	77.95471242378609	77.95471242378609	UKBB	65.168979533984	31.7317686782107	103.958805098734	0.344086681923557	0.45704262097429	0.491434901191083	CTGACCTAGCCCTGAGGGACATTCTGGACCCAGGCTGAGGGACAGGCTCAAAATAGATTGAAGAATCCATGAATGCAATCAACCCGTTTTCTCAGGCTGCGATAACAAGCTGCTTTAGACTGTGTGACTCAAACACAGATTTATTATCTCACAATACTGGAGGCTAGAAAGTCCAAAATCAAGTCTCTGATGAATTTGGT	0.7126368562148705	0.005510421994833187	0.4102876580211419	0.6482328683555639	0.002326581551718429	0.2780785973742774
0.002834620139515007	1:247610411:C:T:A:wC	-1.024885985615772	28,30	0.30656799767920695	1	AST,Neutro	108.36639561164499	108.36639561164499	108.36639561164499	UKBB	97.03337231461408	47.4876925525867	137.107479578004	0.407721028821679	0.372110422324592	0.469623073665904	CTGACCTAGCCCTGAGGGACATTCTGGACCCAGGCTGAGGGACAGGCTCAAAATAGATTGAAGAATCCATGAATGCAATCAACCCGTTTTCTCAGGCTGTGATAACAAGCTGCTTTAGACTGTGTGACTCAAACACAGATTTATTATCTCACAATACTGGAGGCTAGAAAGTCCAAAATCAAGTCTCTGATGAATTTGGT	0.6744134538879539	0.0021450515796714808	0.4275798205955872	0.5637323562572585	0.0008356734563695885	0.29533706370936746
-0.21740469260768105	2:152943000:A:G:R:wC	-0.0669793098082855	33	-0.3632676767245941	2	Cholelithiasis	674.891948060084	674.891948060084	674.891948060084	UKBB	579.157013922307	643.949199282573	522.655086022012	0.17037581745937302	0.127968570260466	0.0964849406261653	CTGACCTATTTCTCTCCCACACAACTGTGTTGATAATTGACTTTTGTCCCCCAGGGAAGTACTCAAATATAATTGAGAAGCACCTGCCACATAGAGAGTACAGTTTTATATACCTAATAATTCCCTTAAATATTGTATTTAGCTTGGAACTCAAGCACTCCGCTTTCTCCTTAATTGTATTTCTCAAGAAGGAAATGTTA	0.32778822267335306	0.691976390238964	0.00037124037701188596	0.201944835009354	0.6006928788131	0.00016653612784197098
0.00330586612114383	2:152943000:A:G:A:wC	0.0624568117868659	33	-0.19786321679556695	2	Cholelithiasis	444.565769120259	444.565769120259	444.565769120259	UKBB	446.57946366847	464.749417748541	387.28874530565696	0.169138526259837	0.150712447727979	0.1093301040873	CTGACCTATTTCTCTCCCACACAACTGTGTTGATAATTGACTTTTGTCCCCCAGGGAAGTACTCAAATATAATTGAGAAGCACCTGCCACATAGAGAGTGCAGTTTTATATACCTAATAATTCCCTTAAATATTGTATTTAGCTTGGAACTCAAGCACTCCGCTTTCTCCTTAATTGTATTTCTCAAGAAGGAAATGTTA	0.990848690528472	0.7591869635922399	0.101857139057683	0.984406086158992	0.6785735443739571	0.0703302213625949
0.454486289353498	1:66419905:A:G:R:wC	0.493400359590927	33	-0.130878625177474	1	Smoking_Ever_Never	263.885533690432	263.885533690432	263.885533690432	UKBB	362.75097896107	371.242516847947	240.03210350619702	0.197930355157302	0.136804212631871	0.119157876924669	CTGACCTCAAATGATCCACCTGCCTTGGCCTCCCAAAAAGCTAGGATTACAGCTGTGAGCCACTGTGCCTGGCCTCATTAATTATTTTTATCTCATAACACTTATTTTTCTTTCCTGTATTTCAGCACAATCATGAGTTATATGGTTCAGAGAACTTGTTTCTTATACACAGTATTGCCAAACTAGGCCACCATACTTGA	0.0523194485812354	0.000814119269153937	0.338013307514314	0.0216648505323141	0.000310215361663335	0.27204593155352697
0.0427718842829868	1:66419905:A:G:A:wC	0.333810061252825	33	-0.114888763928642	1	Smoking_Ever_Never	346.30554153338204	346.30554153338204	346.30554153338204	UKBB	355.66785239764397	436.387770064039	318.806465028655	0.220588862330562	0.13970120883207598	0.117832323471307	CTGACCTCAAATGATCCACCTGCCTTGGCCTCCCAAAAAGCTAGGATTACAGCTGTGAGCCACTGTGCCTGGCCTCATTAATTATTTTTATCTCATAACGCTTATTTTTCTTTCCTGTATTTCAGCACAATCATGAGTTATATGGTTCAGAGAACTTGTTTCTTATACACAGTATTGCCAAACTAGGCCACCATACTTGA	0.9041580548018472	0.0332034208439477	0.399450302971228	0.8462552348478221	0.0168732891028253	0.329550794376985
0.143551631461793	19:11346252:A:C:R:wC	-0.13084006151168	31	1.22720148811935	19	LDLC	355.090352467382	355.090352467382	355.090352467382	UKBB	392.10938726137	324.49762073423403	832.1674704139218	0.346796720382085	0.248768160294877	0.220318824637374	CTGACCTCAAATGATCCATCCAGCTCGGCCTCCCAAAGTCCTGGGATTACAGGCGTGAGCCACCGCACCCAGCCTCTTCTCCCAGATATTTCTCGTCTCACAGGGATTTCTACAAACTCACCATCCGGGAGGCTGGGCTCAGTGCCAGGAAGGCGAAAGGCGTAGTGGACGTAGGCAGCCAGCTGTGGGCAGTGACCGCG	0.877832014110213	0.7656951998461479	1.7963336558053698e-07	0.6789210115380501	0.5989216973192271	2.5456927324687403e-08
0.18664097606632696	19:11346252:A:C:A:wC	0.141066545845953	31	0.8662057882151311	19	LDLC	546.518020893184	546.518020893184	546.518020893184	UKBB	622.2569163406598	602.618758363428	996.2839064021119	0.246619520147438	0.154651159616423	0.18996343884570896	CTGACCTCAAATGATCCATCCAGCTCGGCCTCCCAAAGTCCTGGGATTACAGGCGTGAGCCACCGCACCCAGCCTCTTCTCCCAGATATTTCTCGTCTCCCAGGGATTTCTACAAACTCACCATCCGGGAGGCTGGGCTCAGTGCCAGGAAGGCGAAAGGCGTAGTGGACGTAGGCAGCCAGCTGTGGGCAGTGACCGCG	0.735155520136978	0.5628941100456519	3.0132335126862898e-05	0.449171337171146	0.36168468741539295	5.11888872087807e-06
0.527734736136207	7:86228865:G:A:A:wC	0.35608467960313794	32	0.694124451725696	7	LOY	1059.51772265237	1059.51772265237	1059.51772265237	UKBB	1527.20617349218	1356.48997539377	1715.8091463670498	0.125928603961551	0.149425151732631	0.149936939470944	CTGACCTCAAGTAATCTGCCTGCCTTGGCCTCCCAAAGTGCTGGGATTACAGGCGTGAATCACCACGCCCGACCTGATGCAGTTTTGAAACCTCCCTAGAATGGAGCACCCAGAGAGAGGGGCAGGCCACCATCTTTGCTGTTTGGGAGACAGCTTTTCCAGCCTTTGGGCTTTGGAGTGTCTGAGGTGACCAGGGGCTG	0.000131958244604849	0.0482375277054987	1.97756254449343e-05	2.780393356992009e-05	0.0171707761419142	3.6665137732992307e-06
0.37962844866520895	7:86228865:G:A:R:wC	0.228817264549862	32	0.654136448125399	7	LOY	960.617536766832	960.617536766832	960.617536766832	UKBB	1250.45630416456	1125.80327601304	1511.15210550116	0.161749635888746	0.14127323625347	0.159009919359263	CTGACCTCAAGTAATCTGCCTGCCTTGGCCTCCCAAAGTGCTGGGATTACAGGCGTGAATCACCACGCCCGACCTGATGCAGTTTTGAAACCTCCCTAGGATGGAGCACCCAGAGAGAGGGGCAGGCCACCATCTTTGCTGTTTGGGAGACAGCTTTTCCAGCCTTTGGGCTTTGGAGTGTCTGAGGTGACCAGGGGCTG	0.0546141730076617	0.218450256252678	0.000182585940060834	0.0189246100295556	0.105301294376227	3.89183372308427e-05
2.19343264416936	17:16837976:T:G:R:wR:Alt_17-16837984-R	0.789499989847339	28	2.9059122673370896	17	Neutro	132.111751802887	132.111751802887	132.111751802887	UKBB	604.676235968839	228.807296601223	990.301569762496	0.18483407100236696	0.19989040710872305	0.29505254357717403	CTGACCCTAGACATCTCACCTGTGGAATGGGTACATTAGGGGACAGCACCCACCCCCACCAGCGTCACTGTGACGACCAACAAGACGAACATCTATACCGTCAGTGCAGAACAGGCACCTACCTGGTGAGTGCTCAGGGATGACCCTCCTCGGCACCCGCCCAGAGGCCAGCACTGCCTGGTAGCGACTGTCCCAGGTCA	2.01610956658135e-31	0.00021688084128093402	1.32740504745471e-21	1.75577764248455e-32	7.826090082209759e-05	6.93700703207008e-23
0.684994264772352	17:16837976:T:G:A:wR:Alt_17-16837984-A	0.7722075779551899	28	-0.637618733973647	17	Neutro	102.801300315053	102.801300315053	102.801300315053	UKBB	165.160482075667	175.247266236287	66.0145079035689	1.37200413860053	0.195800028637312	1.88498328101562	CTGACCCTAGACATCTCACCTGTGGAATGGGTACATTAGGGGACAGCACCCACCCCCACCAGCGTCACTGTGACGACCAACAAGACGAACATCTATACCGTCAGTGCAGAACAGGCACCTACCTGGTGAGTGCTCAGGGATGACCCTCCGCGGCACCTGCCCAGAGGCCAGCACTGCCTGGTAGCGACTGTCCCAGGTCA	0.7555509594623401	0.000221956526360965	0.902687881120937	0.6175923909985099	8.01810296942433e-05	0.7351655496128342
1.65144446847646	17:16837976:T:G:A:wR:Alt_17-16837984-R	0.8787532247623341	28	1.5490205809226798	17	Neutro	105.45182003266599	105.45182003266599	105.45182003266599	UKBB	330.70943209092496	193.415057784422	308.515248358568	0.34280405809968395	0.19889328951301705	0.460015550900817	CTGACCCTAGACATCTCACCTGTGGAATGGGTACATTAGGGGACAGCACCCACCCCCACCAGCGTCACTGTGACGACCAACAAGACGAACATCTATACCGTCAGTGCAGAACAGGCACCTACCTGGTGAGTGCTCAGGGATGACCCTCCGCGGCACCCGCCCAGAGGCCAGCACTGCCTGGTAGCGACTGTCCCAGGTCA	7.32243656584122e-06	3.0325249771270305e-05	0.00457212467701036	1.4539801123563e-06	9.951960731620759e-06	0.00075901950047081
0.436860678433549	1:11889225:G:A:A:wC	0.423602712700495	30	0.48101538461447	1	SBP	1805.44034807396	1805.44034807396	1805.44034807396	UKBB	2444.54381386032	2422.32143290142	2520.02422578108	0.0795534161293642	0.0834026542101249	0.0687042505153632	CTGACCAGGGGCTGCTGTGAATGCTGTTTGGAGAAATCGGGGCTGGGGGTAGGCAGGGTTATGTTTTGAATTTCTGAGACCAGAGCTTCTTTCTGTGGCATTGTAACAGCTGTGCTTTGCCTCCTAGAGTCTTAGAGAGCCTCCTTGTGTCTCTGGTAACCACCGTGGTGGTGTTTGTGGCCTCGATGGTGTTAGGAGAA	1.43658391413523e-07	1.34536074414683e-06	1.01349234963147e-11	3.98730303378906e-08	3.7941157999521204e-07	2.53695363021462e-12
-0.0530987014005806	8:121764008:T:C:R:wC	-0.43702437831279	32	-0.495043605677046	8	CRP	469.43640086640505	469.43640086640505	469.43640086640505	UKBB	452.796737235623	346.50835666063796	333.676242068955	0.213653932080298	0.25037193771501803	0.214651292668707	CTGACCACCAGCTCCATCACTTACTAGTTATATCTTCTCGAGTCACCTACTTAACCTCTATAGGCTTCCATTTATTTCTCTGCAAAATGGTGATAACAATAGTATGAGGTTTAAATGAAAAAAAATATGCAAGGACTGAGTACAGTGTCTGCACACAATGGGTGCCCAATAAATAGCAGTCATTATGATCAGGTCGCTTT	0.900432454917756	0.177234163071462	0.0539420221211526	0.803726933470586	0.0808977605971428	0.0210956104581045
0.398110295556562	9:8147857:G:A:A:wC	-0.201632105904708	32	-0.0372064388591746	9	Morning_Person	654.6138552908039	654.6138552908039	654.6138552908039	UKBB	862.17725851902	569.281780834011	637.876801495656	0.329097229817766	0.210668550992992	0.295011213770335	CTGACCAGCCAAGGTGCTTGCCAACAGCCACCATGAGAGTTCTTTCACTGGCAAGCTCCATCTAACAATTGGAGAACTTCTGGAGATGGGCCCTGACTGACAAGCACCCACTTACAGCCCTCTCCTGCCAGTGTGCACTCATTCAGTCTCCCATCCTGTTTTGCCAGTGCATGCGGAAACTGCCAGTCACTGCCACAGGT	0.40265636800856297	0.516133811117347	0.940479523459434	0.226392424156804	0.338513823200795	0.8996379434892091
0.307278733085938	9:8147857:G:A:R:wC	-0.135019283911213	32	0.0893098833012823	9	Morning_Person	675.960818558239	675.960818558239	675.960818558239	UKBB	837.350082674007	615.931916082933	718.696928240603	0.192065400422565	0.175930475687412	0.224995936148565	CTGACCAGCCAAGGTGCTTGCCAACAGCCACCATGAGAGTTCTTTCACTGGCAAGCTCCATCTAACAATTGGAGAACTTCTGGAGATGGGCCCTGACTGGCAAGCACCCACTTACAGCCCTCTCCTGCCAGTGTGCACTCATTCAGTCTCCCATCCTGTTTTGCCAGTGCATGCGGAAACTGCCAGTCACTGCCACAGGT	0.23277763375757	0.618756823984293	0.8021729916483871	0.109628510722178	0.4428091443306471	0.691411718192162
-0.209945788264624	17:79067901:G:A:A:wC	-0.24513167168127	29	0.38530237648787496	17	BFP,BMI	517.174846677561	517.174846677561	517.174846677561	UKBB	446.756563018422	436.365221093415	675.482919694973	0.20272255031898495	0.123049079829301	0.456491176751884	CTGACCAGGAAAAACAGGAGTGTGAGGAGCCAGGAGCCACGGAGCCCTCTCAGGGCTTCTGCATCCGCAGCTGACACAGGGACCCTCAGTGTCCCCGGGACCAGGGCAGCCAGGGGTCGGGCACTCTGCTTCCCCAAGCCTCAGGGCTGGGCCACTCGAACATCTTAGCCCCCACTTCTCCTGCATCTTGCCAACCCTTT	0.4307475402823979	0.0804340562986662	0.564419838451742	0.30037425308550103	0.0463550950241418	0.398640243530636
-0.342753764315856	17:79067901:G:A:R:wC	-0.2935248382612	29	0.131791146818481	17	BMI,BFP	566.274475674527	566.274475674527	566.274475674527	UKBB	447.14386309054197	462.297487497628	620.483987896593	0.166804325727801	0.123758579869584	0.195009825656308	CTGACCAGGAAAAACAGGAGTGTGAGGAGCCAGGAGCCACGGAGCCCTCTCAGGGCTTCTGCATCCGCAGCTGACACAGGGACCCTCAGTGTCCCCGGGGCCAGGGCAGCCAGGGGTCGGGCACTCTGCTTCCCCAAGCCTCAGGGCTGGGCCACTCGAACATCTTAGCCCCCACTTCTCCTGCATCTTGCCAACCCTTT	0.0823856206675121	0.0338881201701638	0.658126983660794	0.0398958725412523	0.0177039000535074	0.4991562164548
0.22425486252005894	11:10402694:C:A:A:wC	-0.29786180120155603	32	-0.052685915404109	11	CRP	1939.42233692218	1939.42233692218	1939.42233692218	UKBB	2264.1233064730604	1577.17736698673	1870.56491147541	0.12279819632291	0.124209347733668	0.13003284605726498	CTGACCAGGGAGTGGATTGGGTGGCTAATTTGCCAACACATCCTTCCTACTGCGTACATGGGAAGAACGAGCTCTGGTGGCCAGAGCTTCAGTCAAGAGAAACAGATGTGGTGGTTAGAAGTTGGGCTGGTGGGTCTGAAATGGATAGTGCTGAGGGGACATAAGAAGGGCACAAGTCGCATATTTGCCCATCCCTGTAT	0.158639208706887	0.0465404221326605	0.7978201737544159	0.0678191648275015	0.0164820446121171	0.6853496883826611
0.367517486970049	11:10402694:C:A:R:wC	-0.18100677085646896	32	-0.117894638363714	11	CRP	1665.3784161347598	1665.3784161347598	1665.3784161347598	UKBB	2148.96580040174	1468.2861648524402	1534.0759714602402	0.100215830115965	0.141602152839853	0.125057637612799	CTGACCAGGGAGTGGATTGGGTGGCTAATTTGCCAACACATCCTTCCTACTGCGTACATGGGAAGAACGAGCTCTGGTGGCCAGAGCTTCAGTCAAGAGCAACAGATGTGGTGGTTAGAAGTTGGGCTGGTGGGTCTGAAATGGATAGTGCTGAGGGGACATAAGAAGGGCACAAGTCGCATATTTGCCCATCCCTGTAT	0.00103837535649484	0.35622432065728904	0.503391566872293	0.000245163652170156	0.20115178518711604	0.345822904178219
0.823996735765841	1:11889225:G:A:R:wC	0.967565379594965	30	0.7361669036332109	1	SBP	2174.92549933573	2174.92549933573	2174.92549933573	UKBB	3851.77612449734	4254.23878152141	3622.78390405419	0.0921300811811951	0.0810121937803128	0.0693604190625042	CTGACCAGGGGCTGCTGTGAATGCTGTTTGGAGAAATCGGGGCTGGGGGTAGGCAGGGTTATGTTTTGAATTTCTGAGACCAGAGCTTCTTTCTGTGGCGTTGTAACAGCTGTGCTTTGCCTCCTAGAGTCTTAGAGAGCCTCCTTGTGTCTCTGGTAACCACCGTGGTGGTGTTTGTGGCCTCGATGGTGTTAGGAGAA	2.05731904853881e-18	4.71912728523929e-32	1.6915765523767902e-25	3.7587548732143796e-19	7.02446878360811e-33	2.57501757553364e-26
-0.25915975968441	22:18342895:AG:A:R:wC	0.35961079472781504	31	0.013339661563082	22	FEV1FVC	88.8599046986932	88.8599046986932	88.8599046986932	UKBB	74.23999030361948	114.080175664604	89.47109536533371	0.930707037979178	0.35880425280369393	0.661446249099479	CTGACCCCCCGGAGTGGGAGTCCTGAGCCACAGTGGCCTCAAGCTCACTCCCAAGACCTGCCTGAGCCTCCCCCTTTCCCACCCTCTGGTCAAGAGAAAGGGAAGGAAAAGAAAAACTCAGAAATCCGAAGATTGTTTGGAATTTATTCTCTTAAATAAGAATGTAACATTTGTTAAAAAAAAAATTAAAAGCACGACAA	0.924308422731988	0.515464107405985	0.993432219211434	0.780663325777881	0.316223897619652	0.9839098209874358
0.236931432529324	4:111730194:C:T:R:wC	-0.230965601327561	33	-0.197854287923128	4	AFib	765.8838562494659	765.8838562494659	765.8838562494659	UKBB	902.2589372383992	652.034047395574	666.708474817502	0.129825690299008	0.116400634388826	0.0906156953581017	CTGACCATCACAGGGGGGATTATTTGCCTTCTATTTGAGAGCTGCCACTTCCTCTAGGAAAGTCATGTATTACAATGGATCCCAGTGCTTGTGTATGTGCACATGGGATGGAATGGGAATGAATGTGTCAGAATTACCTTCACTCCCAACAAGACATCCTGAAAATACCACGTGGGTAAGCCAGTGATTTATTCCATTAT	0.137730216434037	0.0831182915285488	0.0454902814751358	0.0680015550409594	0.0472302338067271	0.0290031355100354
0.243414526028499	4:111730194:C:T:A:wC	-0.253895536272908	33	-0.15025768784210505	4	AFib	849.422168752724	849.422168752724	849.422168752724	UKBB	1004.33661092851	712.495953551627	766.690206653925	0.142559529537836	0.108491948978152	0.0877309809548623	CTGACCATCACAGGGGGGATTATTTGCCTTCTATTTGAGAGCTGCCACTTCCTCTAGGAAAGTCATGTATTACAATGGATCCCAGTGCTTGTGTATGTGTACATGGGATGGAATGGGAATGAATGTGTCAGAATTACCTTCACTCCCAACAAGACATCCTGAAAATACCACGTGGGTAAGCCAGTGATTTATTCCATTAT	0.169050224137633	0.0373723601142936	0.123120128241394	0.087736805674152	0.0192721421495899	0.086765989578024
-0.0618319335407693	11:4661285:A:G:R:wC	-0.126255438107621	33	-0.7642930312461759	11	Smoking_Ever_Never	150.172507013702	150.172507013702	150.172507013702	UKBB	144.005982006273	137.23249798962098	88.53467135910559	0.294611828254315	0.211724893456501	0.197876787428664	CTGACCATTGTCCTCATCATTCGTGTGGAGAGGCGACTGCATGAGCCCATGTACCTCTTCCTGGCCATGCTTTCCACTATTGACCTAGTCCTCTCCTCTATCACCATGCCCAAGATGGCCAGTCTTTTCCTGATGGGCATCCAGGAGATCGAGTTCAACATTTGCCTGGCCCAGATGTTCCTTATCCATGCTCTGTCAGC	0.896231706874092	0.6480043995456469	0.000255434092720998	0.833764503360652	0.550962577881514	0.00011224664062403701
-0.194212081667638	11:4661285:A:G:A:wC	-0.358671711242151	33	-0.9548185905394458	11	Smoking_Ever_Never	172.50637931700695	172.50637931700695	172.50637931700695	UKBB	150.503515560881	134.714728125171	88.78953500301711	0.249229900281802	0.224455913328258	0.22272688351445605	CTGACCATTGTCCTCATCATTCGTGTGGAGAGGCGACTGCATGAGCCCATGTACCTCTTCCTGGCCATGCTTTCCACTATTGACCTAGTCCTCTCCTCTGTCACCATGCCCAAGATGGCCAGTCTTTTCCTGATGGGCATCCAGGAGATCGAGTTCAACATTTGCCTGGCCCAGATGTTCCTTATCCATGCTCTGTCAGC	0.578989599692281	0.17303213897568806	4.5329032608838e-05	0.43583321359136296	0.110051740665473	1.81144591995962e-05
0.590619589400774	19:34791438:C:T:R:wC	-0.0359549683646804	33	0.650919068371946	19	MCP	141.408217396731	141.408217396731	141.408217396731	UKBB	213.975326511364	138.53603893813	222.54315534182004	0.280062388241367	0.240115150322192	0.14718921162243698	CTGACCCACTTACGGTTGCTGGGACAATTCCCCCTCCCGCATGTATTGCTGCAGTGCCCAGGACAGTAAAATGGACTACAAGCGGCGCTTCCTGCTTGGCGGGTCCAAGCAGAAGGTGCAGCAGCACCAGCAATACCCGATGCCTGAGCTGGGCCGAGCACTGAGTGCTCCCCTGGCATCCACGGCCACCACTGCCCCCC	0.0786711752652033	0.9158810477156408	2.5179483967593107e-05	0.0349544415085611	0.8809693352921809	9.76427774258914e-06
0.28161721071684603	19:34791438:C:T:A:wC	0.103700583246396	33	0.495057026146831	19	MCP	204.54912724413398	204.54912724413398	204.54912724413398	UKBB	248.46910715972402	219.44106188763803	287.173016535022	0.252725026235702	0.167848374045823	0.114956740612282	CTGACCCACTTACGGTTGCTGGGACAATTCCCCCTCCCGCATGTATTGCTGCAGTGCCCAGGACAGTAAAATGGACTACAAGCGGCGCTTCCTGCTTGGTGGGTCCAAGCAGAAGGTGCAGCAGCACCAGCAATACCCGATGCCTGAGCTGGGCCGAGCACTGAGTGCTCCCCTGGCATCCACGGCCACCACTGCCCCCC	0.402558397394308	0.6352565276897579	4.1722480166383005e-05	0.26514081080636603	0.536692031281983	1.6588516497218202e-05
0.22023210460883	22:18342895:AG:A:A:wC	-0.282637135180734	31	0.7138075498973221	22	FEV1FVC	194.525732714259	194.525732714259	194.525732714259	UKBB	226.602593388532	159.789233874951	318.771177413322	0.6065181835324169	0.3659516959501261	0.368023417346299	CTGACCCCCCGGAGTGGGAGTCCTGAGCCACAGTGGCCTCAAGCTCACTCCCAAGACCTGCCTGAGCCTCCCCCTTTCCCACCCTCTGGTCAAGAGAAAGGAAGGAAAAGAAAAACTCAGAAATCCGAAGATTGTTTGGAATTTATTCTCTTAAATAAGAATGTAACATTTGTTAAAAAAAAAATTAAAAGCACGACAA	0.89540234950251	0.6374115478186121	0.14028326842896802	0.7165235929386321	0.43991631254416497	0.0524318473385024
1.7163372990453163	13:108960380:TGCTG:T:R:wC	1.7172293890024153	27,28,30,31	0.7309969968038605	13	ApoA,GGT,Mono,Neutro,Plt	1.79798180058753	1.79798180058753	1.79798180058753	UKBB	3.49525004421296	3.71160477306181	3.93431152052299	2.3671916901209	1.21579145169545	2.80063214707862	CTGAAGTATGTCACATAGCATGTGCTCCTTATAAATATGTTGATATCTCAGAAGACAGCATCCCGGTTTTCATTTTATAAAGTACCATACTTAAGAATGCTGTAATACTTATCTTTTATAACATGTTTCCTTCGCTTTGCTTGTCTTTTATGTCATCAGTTTTAACTGTTTACTTCATTTAACAGTTTACATCATTCAAC	0.3374723033867982	0.31831387808329026	0.3664680471625486	0.2042199901616837	0.2495343957915728	0.3981462055254604
-0.525837943461018	4:4913796:AACACACACAC:A:R:wC	-0.49700996834426	33	-0.94827855540091	4	Inguinal_Hernia	497.662987233684	497.662987233684	497.662987233684	UKBB	345.22542832503996	352.28625354977305	257.538721834772	0.180867456224061	0.12977700502169098	0.130057007820531	CTGAAGTAGGAGGATTGCATAAGCCTAGGAATTTGAGACCAGCCTGGGCAACATAGTGAGACCCCATCTCTACACACACACACACACACACACAAACACACACACACACACACACACACACACACACACACACACAATAGCTGGGCATGGTGATGCTTACCTGTGGTCCTAGCTGCTTGGGAGGCTAAGGTGAGAGGATC	0.0108643807776996	0.000353292354433417	1.3598725447410401e-12	0.0036455057337333	0.000128287633991389	3.070853490558251e-13
-0.853687334979381	4:4913796:AACACACACAC:A:A:wC	-0.477999802268284	33	-0.970830844822538	4	Inguinal_Hernia	913.752216563253	913.752216563253	913.752216563253	UKBB	506.376183643853	655.497592329453	467.1803377710089	0.169171061544784	0.114969587070312	0.10998054949583197	CTGAAGTAGGAGGATTGCATAAGCCTAGGAATTTGAGACCAGCCTGGGCAACATAGTGAGACCCCATCTCTACACACACACACACACACACACAAACACACACACACACACACACACACACACACAATAGCTGGGCATGGTGATGCTTACCTGTGGTCCTAGCTGCTTGGGAGGCTAAGGTGAGAGGATC	2.23975976482867e-06	9.46156767771448e-05	6.00800022459388e-18	4.5045619971405793e-07	3.21581002397799e-05	1.07236897251502e-18
-0.0298125405179772	9:4850436:G:T:R:wC	0.311598177540226	27,28	0.2357652897699101	9	Eosino,Lym,Plt	2389.88132418012	2389.88132418012	2389.88132418012	UKBB	2240.65326127898	2766.74745747825	3029.70090479291	0.118769701730624	0.0787596607401745	0.18938758748267695	CTGAAAGGTACAGTACTGTGATAACTGAAGAATGGTGGTGCCATCACATTGAGAAAGGGTTGAGGACTGCGGTGGGGCTATGCACCCTTGGGCCATGGCGTTGGGGGCATGAAAACCAGGAGCTTGAAATAAATTCTTATGGAGGCTTTTTTTTTTCTTTTTTTTTTTTTTTTTGGAATTCGTGGTGGGAGGTTTTTTTA	0.6285429758577455	0.0025620944557871498	0.4155810608777738	0.5338088026882499	0.001108103997762937	0.2995338408903943
0.051290992090363	8:4079405:A:G:R:wC	-0.050139672937768	32	0.227623849886631	8	Balding_Type4	801.6095709741879	801.6095709741879	801.6095709741879	UKBB	830.560292456629	774.666970050285	939.0463437515268	0.152173416167862	0.186804048228547	0.13117508131022998	CTGAAAGGTGGACCTCCAAATCTCCTTTTCCTACTTGGCTCTGAGAATTCTTACAGGAATTCTTATTACACTCAGGAAGGATATTAGAGAATTCTTAGCAGAGGAAATTCACCAGACCAGAGAAAATGCCTAGAGAAGCTAAGGCAAGGAACCAGTAACAACACTGTCCAGCACATCCATCTGCAATGGAGGAAGCTGTC	0.8601422306427758	0.87922766778412	0.16831171556987606	0.736074541187318	0.7883853977890921	0.082693442920356
0.5877737791534461	8:4079405:A:G:A:wC	0.233640274560419	32	0.33078412724633305	8	Balding_Type4	528.7786627003891	528.7786627003891	528.7786627003891	UKBB	794.751413497092	621.37517177217	663.730175628456	0.236343028468948	0.186914270917462	0.178609542446446	CTGAAAGGTGGACCTCCAAATCTCCTTTTCCTACTTGGCTCTGAGAATTCTTACAGGAATTCTTATTACACTCAGGAAGGATATTAGAGAATTCTTAGCGGAGGAAATTCACCAGACCAGAGAAAATGCCTAGAGAAGCTAAGGCAAGGAACCAGTAACAACACTGTCCAGCACATCCATCTGCAATGGAGGAAGCTGTC	0.0391080686148173	0.369116515310295	0.136501496934	0.0128842763524362	0.211304558530026	0.0640264221633791
0.3804857103845501	9:99071166:T:C:A:wC	0.11157651348949303	29	0.236819329050752	9	BMI	406.92483479221	406.92483479221	406.92483479221	UKBB	529.048427746646	439.933859749043	479.258072313389	0.200748447824864	0.121758233115283	0.228929369025001	CTGAAATACACTCTGTACACAGCTTCCCAGGGGAAGGGGAATCTTTTGGGGGTCATGGAAATGTTTTAAAACTGTATTGGGGTGATGGTTGCACAGCTCCATAAATTAACCCCCAAATCATTAAACTGTACACTTAAAATTGCTGGTCTTTAAGATATTTAAATAATACCTCGATCAAGCTGTTTTTTTAAAACTGGCAG	0.113386770580772	0.460473735959458	0.46163887320417	0.0580479344743108	0.359468896861254	0.30091901599381
0.274052446577427	9:99071166:T:C:R:wC	0.0810080405474049	29	0.28630507853508697	9	BMI	415.0966038389949	415.0966038389949	415.0966038389949	UKBB	499.763534984244	438.527936053903	505.68901819552	0.191317246299288	0.116682030825422	0.189101642259253	CTGAAATACACTCTGTACACAGCTTCCCAGGGGAAGGGGAATCTTTTGGGGGTCATGGAAATGTTTTAAAACTGTATTGGGGTGATGGTTGCACAGCTCTATAAATTAACCCCCAAATCATTAAACTGTACACTTAAAATTGCTGGTCTTTAAGATATTTAAATAATACCTCGATCAAGCTGTTTTTTTAAAACTGGCAG	0.25166811251674	0.586659789781174	0.245251257515846	0.152014992438271	0.487517162303029	0.13001887580216498
-0.18195852009783	5:140972117:C:T:R:wC	0.30564822508079803	29	-0.517794618775175	5	BMI	140.02430104183202	140.02430104183202	140.02430104183202	UKBB	124.007172722468	172.723426596498	97.77585819386641	0.3316546928587269	0.180571528559599	1.46876976176791	CTGAAATATAGAATAAGTTCCTAGATCATGACAAGTTAACAACAACAACAACAACAACAACAACAACAACAAAAACACAGGAGTCCAGGGAGATAAATGCTACTGGAGCTTTATTTATGTATTAGGTCTCAGATATCCAAGATTCTTAAAATTAAGTCTCTAATCATCCTACCTACATCTAAATGCATCCACTTTCATCA	0.6984047827806	0.144264391314766	0.831772404151063	0.5832535862655279	0.0905180710398114	0.7244361198034279
-0.278167442522664	5:140972117:C:T:A:wC	0.420913624107448	29	0.102528644933339	5	BMI	155.024103470636	155.024103470636	155.024103470636	UKBB	127.999641190657	207.555572144851	166.37597023661502	0.4252956295198321	0.156946747613278	0.31263478715767795	CTGAAATATAGAATAAGTTCCTAGATCATGACAAGTTAACAACAACAACAACAACAACAACAACAACAACAAAAACACAGGAGTCCAGGGAGATAAATGTTACTGGAGCTTTATTTATGTATTAGGTCTCAGATATCCAAGATTCTTAAAATTAAGTCTCTAATCATCCTACCTACATCTAAATGCATCCACTTTCATCA	0.637950946924006	0.0151093365629513	0.8441469571106559	0.513075296987103	0.00732079299485015	0.742949307073841
-0.182823273917604	1:41450911:T:C:A:wC	-0.30005405776364696	28	0.3629883387331	1	eGFR	820.4734755088382	820.4734755088382	820.4734755088382	UKBB	723.098460848241	666.279830433642	1055.3296049961698	0.176943849507719	0.128965220292366	0.292488833884152	CTGAAATATGCCTTCAGTTGAAAAATCAGAATTATATTGTTGTTTGCTAAAAAAAATAATTTGAAGAACTACTTCTTCGTTGAAGCTTGTCAATTCTGCCAAGGCAGCATGATACGAGTCCAGAGAGCTGTTGTTTTTACACAGTAATGAGTGTGAAAGTGGTAAAGGCAACTCGATTAGGGCATTAAGCCAGATGGCAT	0.4653967921697	0.0376897335481979	0.476447342099013	0.301497386479954	0.0199850873227842	0.21459350314129005
-0.552528034483074	1:41450911:T:C:R:wC	-0.116739772366598	28	-0.0585113137076569	1	eGFR	820.3801262919002	820.3801262919002	820.3801262919002	UKBB	558.663466845318	757.1952688287648	787.693450000298	0.239759431844939	0.12639149185765802	0.30709404441357	CTGAAATATGCCTTCAGTTGAAAAATCAGAATTATATTGTTGTTTGCTAAAAAAAATAATTTGAAGAACTACTTCTTCGTTGAAGCTTGTCAATTCTGCTAAGGCAGCATGATACGAGTCCAGAGAGCTGTTGTTTTTACACAGTAATGAGTGTGAAAGTGGTAAAGGCAACTCGATTAGGGCATTAAGCCAGATGGCAT	0.0561138849555955	0.45184494914664	0.94845882586207	0.0211940255266559	0.355675697420439	0.848892088307002
0.62126418334183	14:33293122:A:G:R:wC	0.0614334322285693	29	1.07097087022311	14	BMI,BFP	820.0292758029028	820.0292758029028	820.0292758029028	UKBB	1260.22072007725	855.250392237572	1722.5177590523901	0.106799896958124	0.0954130657531875	0.106081711978562	CTGAAATCATCTGATGATGCACCGAGTATGGCTGGAAAATCTGCTGGTTGTTGCCTAGCACTTGAACAAAACGGAACAGAGGAAAATGCTTCTATCAGCAACATTTCCTGTTGCAACTGTGAGCCAGATGTTTTCCATCAAAAAGATGCCGAAGATTGTTCAGTACACAACTTTGTTAAGGAAATCATTGACATGGCTTC	2.7082189158152504e-08	0.616596561997532	5.825221359031948e-23	5.9882344429292385e-09	0.519660949638068	5.77082010126796e-24
0.866951308743273	14:33293122:A:G:A:wC	0.361600424978843	29	1.77903149369912	14	BMI,BFP	692.333658319528	692.333658319528	692.333658319528	UKBB	1260.30990431489	889.4491849448241	2375.19854837284	0.143025745526318	0.100625979792598	0.110133325296289	CTGAAATCATCTGATGATGCACCGAGTATGGCTGGAAAATCTGCTGGTTGTTGCCTAGCACTTGAACAAAACGGAACAGAGGAAAATGCTTCTATCAGCGACATTTCCTGTTGCAACTGTGAGCCAGATGTTTTCCATCAAAAAGATGCCGAAGATTGTTCAGTACACAACTTTGTTAAGGAAATCATTGACATGGCTTC	6.28635968793922e-09	0.000831667810147231	2.002689120427629e-57	1.3485347763217e-09	0.00032625361540651604	1.0741035862192198e-58
0.0505208163361256	8:61727587:T:G:A:wC	0.266599635478021	28	0.0391530240964677	8	Neutro	1032.50519777279	1032.50519777279	1032.50519777279	UKBB	1070.42389118953	1242.617446406	1060.16037056584	0.15322810018370805	0.105494290466862	0.2293130998661789	CTGAAATCCAAAATGCTCCATTGAGCATTTCCTTCAAGTTCATGTTGGTGCTCAAAAAGTTTCGAGTTTTAGAGCATTTTGAATTTCAGATTTTCAGATGTGGAACCTGTATTAGCATTTTGATGCAATTTCATCTAGTCTGTTTTCTGTGTGTGTATGTACAGCATTTATATCAGTTCATAGCTATGTAAGTCATATGT	0.8455592920717541	0.02288546284649	0.954734481939526	0.741619198465183	0.0114993186498353	0.864427847650837
0.15321237099584198	8:61727587:T:G:R:wC	0.27837956642111605	28	0.364580537179238	8	Neutro	910.184488968196	910.184488968196	910.184488968196	UKBB	1013.4023807889901	1104.48082097881	1170.75870963817	0.17857458612273194	0.0993857708804322	0.266327160887451	CTGAAATCCAAAATGCTCCATTGAGCATTTCCTTCAAGTTCATGTTGGTGCTCAAAAAGTTTCGAGTTTTAGAGCATTTTGAATTTCAGATTTTCAGATTTGGAACCTGTATTAGCATTTTGATGCAATTTCATCTAGTCTGTTTTCTGTGTGTGTATGTACAGCATTTATATCAGTTCATAGCTATGTAAGTCATATGT	0.5585115845198609	0.0108498948459126	0.410246275644631	0.3909067614978121	0.00509444837900425	0.171024330093061
2.40115060916902	6:154832608:CTATAT:C:A:wC	0.791145748254732	30	1.28148617756598	6	AST	632.158637213857	632.158637213857	632.158637213857	UKBB	3338.673622938269	1094.61831118747	1537.43276080787	0.103209110940267	0.122991289327945	0.0741047031286676	CTGAAATCGTAACAATGTAACTCTTTTAATGCTATTGCTATGAAATTTCAACTTTGCGACTAAAATTAGATTGATGGCTTTTAGCGTTATATTTTGCTATAATTTCATATTTACAGAGTGAGCTAATGCTCCTTGGGATTAGTCATTAACCGTGAGAGGAAAGCTGTTAGCCAAGAAAAAAAAAATAGCTCGTGC	2.0337438521476884e-118	5.264450662641858e-10	6.784857316854798e-66	1.0050588629116193e-119	1.25493290111242e-10	5.3194938312252596e-67
2.40214982836885	6:154832608:CTATAT:C:R:wC	0.8574834209546099	30	1.31198807616848	6	AST	507.650887611939	507.650887611939	507.650887611939	UKBB	2680.01584005764	919.9672402322368	1259.1191545877	0.111441996603538	0.13288046420284902	0.0897587467764411	CTGAAATCGTAACAATGTAACTCTTTTAATGCTATTGCTATGAAATTTCAACTTTGCGACTAAAATTAGATTGATGGCTTTTAGCGTTATATTTTGCTATATTATAATTTCATATTTACAGAGTGAGCTAATGCTCCTTGGGATTAGTCATTAACCGTGAGAGGAAAGCTGTTAGCCAAGAAAAAAAAAATAGCTCGTGC	8.030154435411597e-102	4.60634792304515e-10	2.193332663590069e-47	4.736517786205637e-103	1.09625846526062e-10	2.1938906215304292e-48
0.340922304757611	11:99322304:T:A:A:wC	-0.308069671739854	30	0.5410631637250639	11	DBP,SBP,ALP	681.010576072029	681.010576072029	681.010576072029	UKBB	860.800344927775	549.816746387841	990.286426065073	0.10573283829874497	0.134280220099318	0.0763446144777754	CTGAAATCTCAGAAGTTTCAAATAATGTTATCAAATGGAAAATATGTAGTATTCACTACAAATGAGATTTGATGAGTGACAGAGTTTTCTTACTGATAGAGGAAATTATTTTTATATGTTAGAAAGCATCATAAGAGCAGAATTATTTTTTTGCCGTGTCTGAAGGATTAGGCGGTAGACATAAGAAATAAAATTATCCT	0.0029420285231184303	0.0444601796891285	5.54940798791521e-12	0.00126248024625567	0.0217773070428459	1.36935277239322e-12
0.0170589854718602	11:99322304:T:A:R:wC	-0.397849868228541	30	0.4225701662791289	11	DBP,SBP,ALP	691.0528718747812	691.0528718747812	691.0528718747812	UKBB	699.2739086999719	524.251803758307	925.4292926774632	0.105045319376026	0.132293156803937	0.0852069005614094	CTGAAATCTCAGAAGTTTCAAATAATGTTATCAAATGGAAAATATGTAGTATTCACTACAAATGAGATTTGATGAGTGACAGAGTTTTCTTACTGATAGTGGAAATTATTTTTATATGTTAGAAAGCATCATAAGAGCAGAATTATTTTTTTGCCGTGTCTGAAGGATTAGGCGGTAGACATAAGAAATAAAATTATCCT	0.906377048916395	0.0064672542293199705	1.93699216486476e-06	0.8709936773468001	0.00263548972909912	7.073232475853141e-07
0.47645659035335397	3:185798025:C:T:R:wC	-0.03129873422609631	28,31,32	-0.23921672263309204	3	Age_at_Menarche,ApoA,eGFR	4.45473410352752	4.45473410352752	4.45473410352752	UKBB	7.87303399000491	5.080596742535572	2.843487858031509	2.8997868830777	2.23211214949875	2.91670139770176	CTGAAATGAAGCCATTAGCATGGTTACCAGGTCCAGCAGAAAGCTAGTTTGCAGCCCATTGTTGCCAGGAAATAACAGCATTAACATAGTTAAATCGCTCGTAGCCCCGAGGGGATATTTGTACCTCTGAAAAGTGACAAACACACTGCGTCACAGGGACTTGTTTAACACTTCTAGTGATTTTTCTCAAGGATAATTTT	0.7693169090827241	0.7775084463134999	0.964870017101602	0.80690878397572	0.7031601248837317	0.7621960972588836
0.00115313212830305	9:4850436:G:T:A:wC	0.38781285118602393	27,28	0.3606960255014781	9	Eosino,Lym,Plt	2210.39824454679	2210.39824454679	2210.39824454679	UKBB	2190.18838273369	2811.7081469461896	2833.86007995853	0.122099220166821	0.0849795259382469	0.17720497030929	CTGAAAGGTACAGTACTGTGATAACTGAAGAATGGTGGTGCCATCACATTGAGAAAGGGTTGAGGACTGCGGTGGGGCTATGCACCCTTGGGCCATGGCTTTGGGGGCATGAAAACCAGGAGCTTGAAATAAATTCTTATGGAGGCTTTTTTTTTTCTTTTTTTTTTTTTTTTTGGAATTCGTGGTGGGAGGTTTTTTTA	0.9340229728226996	2.56749555691402e-06	0.07175602948235657	0.8958107088998084	7.80258026375164e-07	0.02023540872450121
-0.370990912126569	1:47767141:C:A:R:wC	-0.547409819947822	31	-0.314552174496281	1	HbA1c	419.936650657796	419.936650657796	419.936650657796	UKBB	324.849460837373	287.29679139072397	338.144404611802	0.420246857018983	0.20467010784479506	0.30663280528906	CTGAAAGGCTACTCATATCGCTTACCTAGAGTTTTTGCCCTCACAAACACATTTAGTTGGATTTTAGGTTCACAATAATTCAACCAAATTATTGTAAATCATTCTCAAATATGGTTTTACTAAAATACAGCATACTAAACATAGTTTGATTCTTGTGTTGAATTAACTATCAAGTTGTCAATGAATCGCACCTTTAAAGC	0.6731966621726551	0.0246454590058385	0.51786322121519	0.377348215230705	0.00748193863422379	0.304973192633782
-0.17024592245974446	1:158618455:G:A:R:wC	0.7271681427197191	28,31	0.255478809727883	1	HbA1c,Mono	304.862001951372	304.862001951372	304.862001951372	UKBB	234.12832474947	458.41974761534	367.855900941997	0.443117660544245	0.202394076537651	0.383600281914705	CTGAACACTGAACAGATCTGAGCCAGGGTCTGCAGCACTGAGGGCCTGGCATTTCTTCTCAATCTGCTCCTTCGTGTCATCTGCTTCTCTGGTATACAAGAGAGTAGAGAGTTCAAAAGTAAGGATATGTACCAGAGGCAGGCTAGTGGGGGTCACAAGAAAGTTATCATCACTACCACTCACCATCCTCCCACCCACCC	0.8103764476268933	0.0064563145975049035	0.6935634838556215	0.6374909550517475	0.0018301390572543208	0.4495640330135829
-0.33556563240021803	1:47767141:C:A:A:wC	-0.372069975588122	31	-0.913856618852621	1	HbA1c	362.66866525509397	362.66866525509397	362.66866525509397	UKBB	287.492825388223	280.14825320235	192.36214473459	0.4121264740531671	0.20589879607989495	1.15496943100109	CTGAAAGGCTACTCATATCGCTTACCTAGAGTTTTTGCCCTCACAAACACATTTAGTTGGATTTTAGGTTCACAATAATTCAACCAAATTATTGTAAATAATTCTCAAATATGGTTTTACTAAAATACAGCATACTAAACATAGTTTGATTCTTGTGTTGAATTAACTATCAAGTTGTCAATGAATCGCACCTTTAAAGC	0.706894647540474	0.169865531169267	0.639644755084718	0.415513350368998	0.0707540624825756	0.4288046577692571
-0.22084221488276395	17:46077967:C:T:A:wC	-0.439344984273196	28	-0.32121417547291403	17	Neutro	561.8584947161901	561.8584947161901	561.8584947161901	UKBB	482.510340205651	414.72094225014604	449.960677281195	0.207403698459897	0.145079734880111	0.542132961530886	CTGAAAGAAACCTGGCATTTAATCTAGTGATTTCTATCTGCCAATCATCAGAATTGTCATTACCTGGGACAATTTAAAAAGTACAATTTCTAGGCCAGGTGCGGTGGCTCACGCCTGTAATCCCAGCACTTTGGGAGGCCGAGGCAGGTGGATCATGAGGTCAGGAGATTGAGACCATCCTGGCTAACACGGTGAAACCC	0.44953300519088296	0.00553821654013866	0.8025220407134179	0.28696915832824	0.00245933677526381	0.553515332045455
0.22588281016376305	11:113356050:G:A:A:wC	1.23273816869983	33	2.05824974666819	11	Depression_GP	856.885008602246	856.885008602246	856.885008602246	UKBB	1002.75763764068	2013.8400889460002	3568.548789796071	0.12555983243895502	0.0800414882040763	0.491555053938935	CTGAAAGAAATCATAGACAACACAAACAAATGGAAATACATCCCGTGCTCACGGATTTGTAGAATCAATATTGTGAAAATGATCATACCGTGGCCGGGCACAGTGGCTCATGCTTGTAATCCCAGCACTTTGGGAGGCCGAGGAGGGCAGATCATGAGGTCAGGAGATCGAGACCATCCTGGGTGACACAGTGAAACCCC	0.144167102187493	1.3746972191056598e-52	6.919610422530092e-05	0.0720178346026833	1.6056066255659092e-53	2.82390568976565e-05
0.395635740406975	11:113356050:G:A:R:wC	1.56186287789985	33	2.2212489565773	11	Depression_GP	611.162002345664	611.162002345664	611.162002345664	UKBB	802.5609162590372	1804.33872244634	2849.6230498319605	0.13283269045473	0.10481537837863697	0.453876896503598	CTGAAAGAAATCATAGACAACACAAACAAATGGAAATACATCCCGTGCTCACGGATTTGTAGAATCAATATTGTGAAAATGATCATACCGTGGCCGGGCGCAGTGGCTCATGCTTGTAATCCCAGCACTTTGGGAGGCCGAGGAGGGCAGATCATGAGGTCAGGAGATCGAGACCATCCTGGGTGACACAGTGAAACCCC	0.00881745435581362	2.68347752592495e-49	2.8055258557424307e-06	0.00289708773803038	3.2426988250834686e-50	9.883404063921049e-07
0.519068472788651	1:57983651:C:A:A:wC	1.20162358144933	29	0.4455707511418151	1	BMI	144.41136320216802	144.41136320216802	144.41136320216802	UKBB	206.27647775394797	332.750453879919	196.844310303917	0.270383624298216	0.13322096612296302	0.285873389219319	CTGAAAGCAACTTAAAGGCCTTAAAGGCCACTTGGTTCAGCTTTCTCAGCCCCCCAGCTGGAATCCTCTCTCTAGTAGCACCCAGCCTCTGTTGTCACAACACCAGTGACACGTTGCTCATTACCTCTTAAGGGTGTTTTCACAGTCTGAAAGGCCTTTCTTATATTGAGCACAAGAAATTTGACTCCTTTATATCTTGA	0.108124658263864	9.522853454081399e-19	0.228522380685824	0.0548897142683403	1.88470299406346e-19	0.119084052423687
0.381799812803198	1:57983651:C:A:R:wC	1.25856862056027	29	0.16441438406208805	1	BMI	180.224664051896	180.224664051896	180.224664051896	UKBB	234.061719657205	430.837487748312	201.59996084865105	0.29203785160119605	0.13329639588505	0.307436293257622	CTGAAAGCAACTTAAAGGCCTTAAAGGCCACTTGGTTCAGCTTTCTCAGCCCCCCAGCTGGAATCCTCTCTCTAGTAGCACCCAGCCTCTGTTGTCACACCACCAGTGACACGTTGCTCATTACCTCTTAAGGGTGTTTTCACAGTCTGAAAGGCCTTTCTTATATTGAGCACAAGAAATTTGACTCCTTTATATCTTGA	0.302566691722717	1.9191679526286295e-20	0.7357125632488671	0.191089072402858	3.6614874520481796e-21	0.5927938892386221
0.542263240988269	11:1874404:C:T:R:wC	0.619892027896207	28	1.63865234371399	11	Mono	78.7838063373858	78.7838063373858	78.7838063373858	UKBB	114.308702529295	120.943477719962	245.282045278284	0.5386926844603039	0.234584703212971	0.580265163246032	CTGAAAGCCACAGCACGTACACCCACTCCAGGGATCTGCCAGCACCCTGTGGGGCCCAGACTACAGGCTGATGGCGGAGGCTTCGAGTGACCCGGGTGCCGAGGAGCGGGAAGAGTTGCTGGGGTAAGGGTCTGCGGCGACGCCCGGCGCCCTGTGCCGTGTCCACGGGTGCATAGTCCTTGAGCTGCATGGAGGGTGGA	0.479019607842494	0.0168563804099975	0.0238757830046726	0.314113483223885	0.008229444556153629	0.00474325870397329
0.550363587097834	11:1874404:C:T:A:wC	0.5782830414304521	28	0.250280755285084	11	Mono	303.91875309877	303.91875309877	303.91875309877	UKBB	445.393470765476	453.828510066187	361.116796816104	0.256753342760774	0.13983326472097102	0.5294006939015939	CTGAAAGCCACAGCACGTACACCCACTCCAGGGATCTGCCAGCACCCTGTGGGGCCCAGACTACAGGCTGATGGCGGAGGCTTCGAGTGACCCGGGTGCTGAGGAGCGGGAAGAGTTGCTGGGGTAAGGGTCTGCGGCGACGCCCGGCGCCCTGTGCCGTGTCCACGGGTGCATAGTCCTTGAGCTGCATGGAGGGTGGA	0.0797562055463631	0.000101837447838284	0.85282380001849	0.03206897345937	3.54154210333829e-05	0.6363826851481271
-0.544090846021392	6:84523742:G:A:A:wC	-1.07782340441554	33	-0.589176377641569	6	Depression_GP	42.221806585991395	42.221806585991395	42.221806585991395	UKBB	28.6016793275837	20.018477405907106	28.227185821570203	0.7854921378465172	0.478284045247905	0.353780638372664	CTGAAAGCCAGTGTATACCATGTTCCTCAGAAGAGCGAGGGAGCTAGGACATTTACACACTAACTCCCATCAGCCCATTCCTTCAGGCGTTGCATGAGGACTGCTCTGGTGAGGGGCAACAACTCTGCCATTTGTCAGGCCTGCCATACTGGAGGGCAGAGTGCACTCCAATAGCAAGAGAAAGCCCTTGGTGCAGGTGC	0.6278403515798872	0.0458984840049067	0.13458125700279	0.488513468020376	0.0242262833351778	0.0958385573366243
0.33060328248938003	6:84523742:G:A:R:wC	-0.499391155421515	33	-0.33998924619418097	6	Depression_GP	40.9876685799611	40.9876685799611	40.9876685799611	UKBB	51.22501582989899	28.827315806820607	32.29561667672949	0.435779538707788	0.4440268145316721	0.377183536256288	CTGAAAGCCAGTGTATACCATGTTCCTCAGAAGAGCGAGGGAGCTAGGACATTTACACACTAACTCCCATCAGCCCATTCCTTCAGGCGTTGCATGAGGGCTGCTCTGGTGAGGGGCAACAACTCTGCCATTTGTCAGGCCTGCCATACTGGAGGGCAGAGTGCACTCCAATAGCAAGAGAAAGCCCTTGGTGCAGGTGC	0.5905582938236489	0.35776465285072795	0.4384846919906189	0.44806314132967895	0.26072172155627305	0.367381308634714
0.16972896727071	15:53125029:C:A:A:wC	-0.0417741695425366	32	-0.7310240990610141	15	CRP	759.9146040111771	759.9146040111771	759.9146040111771	UKBB	854.420768316572	738.3851451742461	457.21845087126997	0.209947141087025	0.202296801829469	0.252955000231389	CTGAAAGCCTCTAGGAGTGGGGTTTCAGAGACACTCATACATCATAGGTGACTCTTTAAAAAGAGATCTTAGAGATGGGAGGATAATTTAATGTCCATGAATAACATTTGTAGCTCCAGAGGCTATGATAATGATGAAAGCAATGAAGCCCTAGGGTCCCGAGCAGGGTCTTTTCACCTGAGAGGGTGAGGAAGGCGCCT	0.6148152726639828	0.9098504711548172	0.0122582286720249	0.418839250287243	0.8364008281882199	0.0038531862869122897
-0.124741338469137	15:53125029:C:A:R:wC	-0.117680844040114	32	-0.905796256472126	15	CRP	829.6894786379262	829.6894786379262	829.6894786379262	UKBB	761.1120542226538	764.704132588746	442.0723904578611	0.176247963293612	0.165496787197943	0.29755387338258804	CTGAAAGCCTCTAGGAGTGGGGTTTCAGAGACACTCATACATCATAGGTGACTCTTTAAAAAGAGATCTTAGAGATGGGAGGATAATTTAATGTCCATGCATAACATTTGTAGCTCCAGAGGCTATGATAATGATGAAAGCAATGAAGCCCTAGGGTCCCGAGCAGGGTCTTTTCACCTGAGAGGGTGAGGAAGGCGCCT	0.6692803911891989	0.6493873525578979	0.00784688727986694	0.479094028454845	0.477036951982681	0.00233344936228527
1.34381515341147	10:119006945:A:G:R:wC	0.44575544830126296	32,33	-0.07925744922431896	10	Balding_Type4,Cholelithiasis	144.974339769489	144.974339769489	144.974339769489	UKBB	324.597684811658	185.63374702366696	136.072403060009	0.20394723751382	0.279076701719654	0.493178538267378	CTGAAAGCTTTTGGGCCAGTCCTAGCATTTTATAGGCAAAGGAGTTTGCAGTTCAGGAGGAGAAAGCATTTACCACAACAGTGGCAGGACTGTAGCCACATGTTCCGACTGTCCCATTTCAAGCTTTGTTCTTCCCCGCTTCCTGTTCTTCCCACCTGCTTACAATTATACAGCTTGTACCTTTAGCTACTAGAAATAAA	2.7435696789372657e-09	0.1269635971479405	0.7875741060259235	4.615812589655592e-10	0.06503646181395614	0.7309958397979035
1.7082436144063449	10:119006945:A:G:A:wC	0.9673445568978885	32,33	0.43229162404278304	10	Balding_Type4,Cholelithiasis	129.791230952926	129.791230952926	129.791230952926	UKBB	392.825077138904	223.78428132257	132.754507685137	0.185091779450764	0.291339422280672	0.263941822828654	CTGAAAGCTTTTGGGCCAGTCCTAGCATTTTATAGGCAAAGGAGTTTGCAGTTCAGGAGGAGAAAGCATTTACCACAACAGTGGCAGGACTGTAGCCACGTGTTCCGACTGTCCCATTTCAAGCTTTGTTCTTCCCCGCTTCCTGTTCTTCCCACCTGCTTACAATTATACAGCTTGTACCTTTAGCTACTAGAAATAAA	2.201202230146621e-17	0.00030378064982884	0.437475093599276	2.6690073404099302e-18	8.721135882215645e-05	0.4184313903418596
-0.0961402585764586	4:7917547:ACTTT:A:A:wC	0.0122701025686562	33	0.143148329756331	4	Glaucoma	187.909498815223	187.909498815223	187.909498815223	UKBB	175.21588637051997	189.76399264490502	207.525845835886	0.33858392555524	0.169572996422491	0.14413032661560002	CTGAAAGGAGAACCCCCACAAAACCACTTCACAAAGCCGCCCTGCGGCAAGCCCCTCAATGGAGAGTAGCTGGTATGATCATTTGAAACTAAGTACAACTTTCTCACTTTCCCAGGCTCACTCTACATACAATTAGCAAGGAATAGCGGATAAAGGAAACCAAAATAATTACTTAATTTTTAATAAGAATTTTTTT	0.8575778333306969	0.960103073447472	0.39004714845091104	0.7764501629246781	0.942316352709484	0.320618957306677
0.4031963708222879	4:7917547:ACTTT:A:R:wC	0.9140154398455228	33	0.464938543720858	4	Glaucoma	239.86395452915002	239.86395452915002	239.86395452915002	UKBB	316.20632072564996	451.672112701345	332.268578843847	0.210361672090315	0.143664906375589	0.117853492259772	CTGAAAGGAGAACCCCCACAAAACCACTTCACAAAGCCGCCCTGCGGCAAGCCCCTCAATGGAGAGTAGCTGGTATGATCATTTGAAACTAAGTACAACTTTCTTTCTCACTTTCCCAGGCTCACTCTACATACAATTAGCAAGGAATAGCGGATAAAGGAAACCAAAATAATTACTTAATTTTTAATAAGAATTTTTTT	0.115755658288301	8.096792034536081e-10	0.000184961769951577	0.0552783793824687	1.98969245730425e-10	7.9781566067012e-05
-0.239165845544025	16:24584801:T:C:A:wC	-0.0171417484261803	29	0.262314514441681	16	BMI	1069.67032522685	1069.67032522685	1069.67032522685	UKBB	907.895913528481	1057.07843337942	1282.15052587774	0.131044172474849	0.0922706222918709	0.142772049889049	CTGAAAGGATGTGGGGAATGAGGGAGAGTAGGAATGGCACTTTAGAAACATAGTGGTATAAGTAGGGATTGAGATAATCTTTTTTTTTCTTATTTGAGACGGAGTCTCACTTTTTTTTTTTTTTTTTAATTGATGATTCTTGGGTGTTTCTCGCAGAGGGGGATTTGGCAGGATCGTAGGACAATAGTGGAGGGAAGGTC	0.129660183363876	0.894460728454496	0.14231944713407	0.067989248831694	0.85261973512355	0.0661662118734851
-0.355028598400938	16:24584801:T:C:R:wC	0.0934428989353568	29	0.297441761944901	16	BMI	998.8438663821139	998.8438663821139	998.8438663821139	UKBB	781.668499535417	1065.7610824367998	1226.740301544	0.146786348556484	0.0886875452995015	0.152078302069033	CTGAAAGGATGTGGGGAATGAGGGAGAGTAGGAATGGCACTTTAGAAACATAGTGGTATAAGTAGGGATTGAGATAATCTTTTTTTTTCTTATTTGAGATGGAGTCTCACTTTTTTTTTTTTTTTTTAATTGATGATTCTTGGGTGTTTCTCGCAGAGGGGGATTTGGCAGGATCGTAGGACAATAGTGGAGGGAAGGTC	0.0361784013110732	0.389481938304772	0.11340308783902	0.0155771137543529	0.292057303406008	0.0504832802327891
-0.9741110776450409	3:185798025:C:T:A:wC	-0.2512558292484876	28,31,32	0.41951083144205803	3	Age_at_Menarche,eGFR	6.4992234232144295	4.8058930255384285	4.8058930255384285	UKBB	3.49548444701137	2.9245927791701205	2.55730248833994	2.90804808508847	2.45953535489466	2.89420291841342	CTGAAATGAAGCCATTAGCATGGTTACCAGGTCCAGCAGAAAGCTAGTTTGCAGCCCATTGTTGCCAGGAAATAACAGCATTAACATAGTTAAATCGCTTGTAGCCCCGAGGGGATATTTGTACCTCTGAAAAGTGACAAACACACTGCGTCACAGGGACTTGTTTAACACTTCTAGTGATTTTTCTCAAGGATAATTTT	0.859839777523774	0.8382362711068291	0.911800125425397	0.7253834756472356	0.7550386061687067	0.6625781988088847
-0.4513986148734471	2:230253849:T:C:A:wC	-0.18854668686944895	31	-0.544849024409981	2	FEV1FVC	1091.31718771337	1091.31718771337	1091.31718771337	UKBB	797.884237264515	957.4869271571	747.4454444655969	0.23834805643057	0.12850185096465	0.22163677153406894	CTGAAATGCTCAGGAAGAGCATCAGGCCCACCTAAGGAGAGAACTTGTGAAGTCTGGGGTTAGTCTAAACCTGACCTAATCTCTTCTGAGAAATGGTGGCCCAAGGGAAGCTGTCTGTCATTCTCCCATAAGGAAGAATGTGATCTTCAGCTCCTGACCCTGGCTAGACCCAACTTTTCAGGACACCTTTGCGTGCTTCA	0.187252793792796	0.292945093197278	0.0461788790259923	0.0582431690930864	0.142303095273038	0.0139597648838043
-0.8008574095793979	2:230253849:T:C:R:wC	-0.476749488368605	31	-0.532144142136387	2	FEV1FVC	1167.77014316017	1167.77014316017	1167.77014316017	UKBB	670.6766087901482	839.3346689880618	808.022068301632	0.254462232419232	0.13840679227984398	0.230757349480148	CTGAAATGCTCAGGAAGAGCATCAGGCCCACCTAAGGAGAGAACTTGTGAAGTCTGGGGTTAGTCTAAACCTGACCTAATCTCTTCTGAGAAATGGTGGTCCAAGGGAAGCTGTCTGTCATTCTCCCATAAGGAAGAATGTGATCTTCAGCTCCTGACCCTGGCTAGACCCAACTTTTCAGGACACCTTTGCGTGCTTCA	0.00838973172169722	0.00230905222284908	0.0657809597554126	0.0016481143397631599	0.000572005141984753	0.0211063481534375
-0.33994280264211496	4:23747053:G:A:A:wC	0.128565124082862	28	0.30454875383165503	4	eGFR	606.668636591245	606.668636591245	606.668636591245	UKBB	478.723656428804	663.5824399973819	749.265342570679	0.259181080518192	0.14661367199957198	0.342631988786529	CTGAAATGGGCTAACACAAGATCAAAATCTCTTTGATATCTTGTCTGTTACCTTAGAAAAAATAGTCACAAGAATTTAGCATCGTCTTCATGATATTATATGAATATGAAATACTAGTATTCTTCTTCCGGATCTTTGAGTCCGTTTCATGGCTTGGATACCCTCTGCAATGTCACATCAACTTTAAGAGAACTCATATC	0.33172161377166304	0.476998509780325	0.6632800465831271	0.189653964130027	0.380542456346808	0.374083212822793
2.66444179712558	16:67924166:T:C:R:wC	2.62619481687556	27	2.73766300492679	16	RBC	363.885098257004	363.885098257004	363.885098257004	UKBB	2306.42982552093	2247.38294716282	2427.52814454201	0.101026378736719	0.0848928651806591	0.101889970782384	CTGAACAAAGAGTTAAGTTACCTTTTAAGCATTTTGTGGGGTGGGGGGAGATCTGTGCAGGGGGAAGCATATTACAGAAGCAAGAAACAAAGACAGTTATTAAATTAATTGAGACATGCATTACATCATTTCTTTTTTTTTTTTTTTTTTTTGAGACAGAGTTTCACTCTTGTTGCCCAGGCTGGAGTGCAATGGCGTGA	1.2917163989634989e-151	8.435403781765724e-209	1.267409054485009e-157	2.74361607908851e-153	3.9933110628535265e-210	5.084625202017146e-159
0.14847576027317902	1:154404406:A:C:R:wC	-0.0256665598177039	27	-0.25158137542078	1	Plt	403.264373238497	403.264373238497	403.264373238497	UKBB	446.37358237499495	396.296437270345	337.699828899222	0.13720221044913902	0.125228997321471	0.133831912316502	CTGAACAAAGTGATGATTCATGTCCTGGGCGGGACGGTGTGAAATCTCGTCACACTTCTCAGAACAGTGGGCACTTTAAAATTTCTGAAGTGATTATTTATGGAATTTCCCATTTAATATTTTTGGACCGCAGTTGACCACAGGTAGCCGAAATCTTGGAAAGCAAAACCTCAGATAAGGCAGGACTACTGTATCAGAAA	0.376168537361181	0.8862468167967091	0.0917446936810409	0.279178148312252	0.8376057194788492	0.0601311162880003
0.17982317851660998	1:154404406:A:C:A:wC	0.24783371915646105	27	-0.00537207560694929	1	Plt	693.860225553071	693.860225553071	693.860225553071	UKBB	786.9566217662	824.7475075155438	691.437471266559	0.113623348212772	0.13562629120650802	0.11258411116881	CTGAACAAAGTGATGATTCATGTCCTGGGCGGGACGGTGTGAAATCTCGTCACACTTCTCAGAACAGTGGGCACTTTAAAATTTCTGAAGTGATTATTTCTGGAATTTCCCATTTAATATTTTTGGACCGCAGTTGACCACAGGTAGCCGAAATCTTGGAAAGCAAAACCTCAGATAAGGCAGGACTACTGTATCAGAAA	0.17656530060929498	0.114807592572575	0.972101069025911	0.113506907579336	0.0676504680503603	0.9619424964026608
-0.428866318330961	10:5153101:G:C:A:wC	-0.273413512379433	33	-0.0862296734144055	10	Insomnia	311.908359348793	311.908359348793	311.908359348793	UKBB	230.95556480998002	258.36244032456	294.700048228886	0.23101452705291506	0.15053814141402694	0.109831550761281	CTGAACAACCTGCTCTTGAATGACTACTGGGAATATAACGAAATGAAGGCAGAAATAAAGATGTTCTTTGAAACCAACGAGAACAAAGACACAACATACCAGAATCTCTGGGACACATTCAAAGCACTTTGTAGAGGGAAATCTGTAGCACTAAATGCCCACAAGAGAAAGCAGGAAAGATCTAAAATTGACATCCTAAC	0.129942412534507	0.116094926922676	0.503616160671434	0.0633898137005008	0.0693334440152815	0.432390013375648
-0.786825301839975	10:5153101:G:C:R:wC	-0.531779697118547	33	-0.0276880772712756	10	Insomnia	361.315455425241	361.315455425241	361.315455425241	UKBB	208.640201863245	250.060097697544	354.55162644083504	0.25115828593170497	0.16621230907448	0.1068526484364	CTGAACAACCTGCTCTTGAATGACTACTGGGAATATAACGAAATGAAGGCAGAAATAAAGATGTTCTTTGAAACCAACGAGAACAAAGACACAACATACGAGAATCTCTGGGACACATTCAAAGCACTTTGTAGAGGGAAATCTGTAGCACTAAATGCCCACAAGAGAAAGCAGGAAAGATCTAAAATTGACATCCTAAC	0.00553219608298244	0.00331497442341586	0.8361270641065821	0.00173155310786873	0.00137713851036237	0.795539628398165
0.729430419582067	2:165576787:TA:T:R:wC	0.935203001400782	30	0.5725613779112739	2	AST	21.3893808821779	21.3893808821779	21.3893808821779	UKBB	35.6581087589895	41.1279203151066	31.8425229894805	0.392460104569754	0.456394881276752	0.366923269474046	CTGAACAATACATCAAAGAACTATCCAGATGTCCAGATCAAAAGAAAAAATAATTAGAAAATTGTATAAAGATGTGTAGTTTGCCAAAGGCAACATACTAAAAAAAAAAAGATTACTTAACACAGGGGCAGCAACTGGTCACAGAGCAGAGGGAGAGAATCAAAAGAAATAGCTTTCAGTGAGGTCACTGGTGGCACAGC	0.103796542907362	0.0770046294711686	0.159193661050242	0.0630823863584879	0.0404514270816492	0.118656175751007
1.46068171149306	2:165576787:TA:T:A:wC	-0.640425724599643	30	0.7724802277909499	2	AST	7.81307955893378	7.81307955893378	7.81307955893378	UKBB	21.357854295916606	5.03944701023898	13.523842148549699	0.517695622089686	1.19819078644652	0.5530186270339511	CTGAACAATACATCAAAGAACTATCCAGATGTCCAGATCAAAAGAAAAAATAATTAGAAAATTGTATAAAGATGTGTAGTTTGCCAAAGGCAACATACTAAAAAAAAAAGATTACTTAACACAGGGGCAGCAACTGGTCACAGAGCAGAGGGAGAGAATCAAAAGAAATAGCTTTCAGTGAGGTCACTGGTGGCACAGC	0.0101139196334249	0.697697220060427	0.211057976404645	0.00477986260365728	0.592999835097922	0.162460772204766
-0.0627754065074799	12:22589846:A:T:R:wC	0.205166291407011	33	0.105737307400157	12	Migraine_Self	472.047799570628	472.047799570628	472.047799570628	UKBB	451.190297242972	544.399239565162	507.972688510402	0.17743426675594895	0.11665705543595	0.112033546242595	CTGAACACACACCCCCACTGGAGAAGCTGAAGGTCTGTTTGTGGGAGAAGTTTCCAACTTTACCTGGAGCTGAGTCAAGTTAGAGAGCCGAGCCAAACAAAATACAGGGGTAGAGAAAGCAGCAGAAAGGCCCTGGGGGCTCAGTGGGTCCCCAAGCTGCCCATTCCTGCCTGGCACCGCAGGGATCCATCAGGAGGGTG	0.8203831827988671	0.12945163212185098	0.4158438603614961	0.7234923092614621	0.0786262514874439	0.345271648676168
-0.259087012718198	12:22589846:A:T:A:wC	0.27019648025339604	33	-0.0435301307418462	12	Migraine_Self	416.08276049154296	416.08276049154296	416.08276049154296	UKBB	347.8363092713169	501.927365908562	403.29470041999	0.24773494824967104	0.124907262449709	0.10095391376588	CTGAACACACACCCCCACTGGAGAAGCTGAAGGTCTGTTTGTGGGAGAAGTTTCCAACTTTACCTGGAGCTGAGTCAAGTTAGAGAGCCGAGCCAAACATAATACAGGGGTAGAGAAAGCAGCAGAAAGGCCCTGGGGGCTCAGTGGGTCCCCAAGCTGCCCATTCCTGCCTGGCACCGCAGGGATCCATCAGGAGGGTG	0.436146779644312	0.0564618357235366	0.7230729291316099	0.295642562622704	0.0305275913407063	0.666331573619468
0.295783787943427	1:25279116:G:C:A:wC	2.1394781991522	30	0.0794214665717635	1	DBP	241.946613036223	241.946613036223	241.946613036223	UKBB	296.3934187763	1065.61182570177	255.926455539793	0.142749024879507	0.123027824178478	0.122520397685556	CTGAACACACGTTGGGAGATGCCACCCTCATTTCCTGCTTTCTAGGAAATGGCAAGGGGAGTCAGAGCTGTGAGGAACACCCTCTCGCAGGGATGAGTGCCTCCACCTCTACAGAAATCATCTCCAGTCATGTGCACCATCGCTAGGCCATTCCTCCTGTTCTCACCTTCCTTGTCTGATTCAGCCCCCACAGCGGCCTG	0.0668094338627493	9.415145048650854e-67	0.581310921658561	0.0382603402472198	9.78957929166088e-68	0.516835835969644
0.994208158336458	1:25279116:G:C:R:wC	4.7663788289427815	30	1.06930939836363	1	DBP	223.054172761749	223.054172761749	223.054172761749	UKBB	445.246570912958	6078.71547793796	468.587722165036	0.12488333746401402	0.0921513790341914	0.0981296786141183	CTGAACACACGTTGGGAGATGCCACCCTCATTTCCTGCTTTCTAGGAAATGGCAAGGGGAGTCAGAGCTGTGAGGAACACCCTCTCGCAGGGATGAGTGGCTCCACCTCTACAGAAATCATCTCCAGTCATGTGCACCATCGCTAGGCCATTCCTCCTGTTCTCACCTTCCTTGTCTGATTCAGCCCCCACAGCGGCCTG	8.40920196638001e-15	0.0	8.104614909292359e-27	1.7052289987620803e-15	0.0	1.19249790474045e-27
0.31234089279789257	8:142230823:C:T:R:wC	0.16544082279996802	27,30	-0.3871050242116325	8	AST,Lym	260.53432995516397	260.53432995516397	260.53432995516397	UKBB	336.014930842574	300.28748387523996	192.05683823619896	0.14241263141407	0.180917292682857	0.152018226471125	CTGAACACAGACACACCTGTCCGTGGGAGGCGCGGGAGAAGGGCTTTCTGCCCAGGTGGTCCTTGCTGGCCTCCTCAGACCACGGGCAGGCGACGGCTCCGAGGCAGAGGGGCTGGGGCTCCCAAGCTGGCTGCCATCTGGGTCACATTTGGGCAGGACCACCCCCAAGGACACAGCCCTGGGAAGCCACGTTGTTCCAG	0.0647641209620696	0.3850173352654136	0.013736324594030156	0.03784270879644208	0.2770371609444095	0.007797590511463259
0.425904025053839	8:142230823:C:T:A:wC	0.364376933108464	27,30	-0.328326892939297	8	AST,Lym	342.226384691091	342.226384691091	342.226384691091	UKBB	505.594038042191	483.204848505102	271.220441179906	0.134155952289673	0.16753205083573	0.135870890529953	CTGAACACAGACACACCTGTCCGTGGGAGGCGCGGGAGAAGGGCTTTCTGCCCAGGTGGTCCTTGCTGGCCTCCTCAGACCACGGGCAGGCGACGGCTCTGAGGCAGAGGGGCTGGGGCTCCCAAGCTGGCTGCCATCTGGGTCACATTTGGGCAGGACCACCCCCAAGGACACAGCCCTGGGAAGCCACGTTGTTCCAG	0.020121926129862574	0.02598717443559686	0.021862062096853	0.010544353014928128	0.01320663901393462	0.01290072918901583
-0.16881114366653402	3:168645335:T:A:A:wC	-0.0249043818428208	29	0.28316551520482297	3	eBMD	309.864182195985	309.864182195985	309.864182195985	UKBB	276.36450651242	304.199397809944	376.982506541859	0.268939261762173	0.20189538914663	0.335056806626865	CTGAACACCAGTGTTAGCCTTACTAAAGACTTTTTTCTGAAGTTGTTTATTGCCTTGCAGAGCAAGAGGAACTTAACTCTCACTTAAAGCAGGCCTATAAAATTTAATATGATAATCTTCCTCAATTAGACTCAACATGCTTACCCGAGTACTGTGCATCCAGGAAATTTTAGCTTGGACATAATTTTCTCAGAGAAGCC	0.653194873200395	0.9309838495594592	0.5637056296091421	0.530205433326424	0.9018276521306228	0.398039999180846
0.0254264745438942	3:168645335:T:A:R:wC	-0.10063954503178997	29	-0.0300803752481978	3	eBMD	400.511258018946	400.511258018946	400.511258018946	UKBB	408.849823286316	373.54461428540804	392.821226895258	0.180237037568706	0.132969396445106	0.21703344927941892	CTGAACACCAGTGTTAGCCTTACTAAAGACTTTTTTCTGAAGTTGTTTATTGCCTTGCAGAGCAAGAGGAACTTAACTCTCACTTAAAGCAGGCCTATATAATTTAATATGATAATCTTCCTCAATTAGACTCAACATGCTTACCCGAGTACTGTGCATCCAGGAAATTTTAGCTTGGACATAATTTTCTCAGAGAAGCC	0.927980206839738	0.549869181723707	0.93766626834682	0.887812733656823	0.449132265454164	0.889767921245674
2.5109318536308325	20:62370349:T:C:A:wC	3.8211033910838745	27,29,30,31	1.8367429047702952	20	ALP,ApoA,HbA1c,BFP,SHBG,RBC,Plt	51.8580389301031	51.8580389301031	51.8580389301031	UKBB	287.725619932332	836.366309421077	165.685898040747	0.24431561081569694	0.15438970364120402	0.38511869811122	CTGAACACTCAAGGACCTGTGCTCCTTCCTCCAGAGTGAGGCCCGTCCCCCGCCCCGCCCCGCCTCACAGCTGACAGCGCCAGTCCCAGGTCCCCGGGCCGCCAGCCCGTGAGGTCCGTGAGGTCCTGGCCGCTCTGACAGCCGCGGCCTCCCCGGGCTCCAGAGAAGGCCCGCGTCTAAATAAAGCGCCAGCGCAGGAT	5.249049205257811e-33	2.5982131942319736e-149	1.656076328222875e-08	2.917421529855259e-34	1.5400246101654737e-150	2.2853912782942854e-09
2.19910911979848	20:62370349:T:C:R:wC	3.1948190175593925	27,29,30,31	2.035767434373605	20	ALP,ApoA,HbA1c,BFP,SHBG,Plt,RBC	39.466278841104	39.466278841104	39.466278841104	UKBB	180.148501648237	329.9226831557	154.45758338660696	0.350183563399693	0.174513628062739	0.26757794447648203	CTGAACACTCAAGGACCTGTGCTCCTTCCTCCAGAGTGAGGCCCGTCCCCCGCCCCGCCCCGCCTCACAGCTGACAGCGCCAGTCCCAGGTCCCCGGGCTGCCAGCCCGTGAGGTCCGTGAGGTCCTGGCCGCTCTGACAGCCGCGGCCTCCCCGGGCTCCAGAGAAGGCCCGCGTCTAAATAAAGCGCCAGCGCAGGAT	1.0134973277752e-07	2.0766416141769223e-65	5.988113959581071e-14	1.29356071402625e-08	1.1998501384734345e-66	6.3299233724606255e-15
2.61215585849285	16:67924166:T:C:A:wC	2.608233274369049	27	2.58448016392837	16	RBC	485.428845968992	485.428845968992	485.428845968992	UKBB	2966.24577364005	2957.8651607556	2909.4173402586	0.0950441785581343	0.0931975532637878	0.0899136639294406	CTGAACAAAGAGTTAAGTTACCTTTTAAGCATTTTGTGGGGTGGGGGGAGATCTGTGCAGGGGGAAGCATATTACAGAAGCAAGAAACAAAGACAGTTACTAAATTAATTGAGACATGCATTACATCATTTCTTTTTTTTTTTTTTTTTTTTGAGACAGAGTTTCACTCTTGTTGCCCAGGCTGGAGTGCAATGGCGTGA	1.568033979569779e-164	4.235289839961546e-171	3.067632071718157e-180	2.757667956117518e-166	2.4007964021191986e-172	1.075868310823309e-181
0.5730370846174929	9:117416910:C:T:A:wC	-0.116349384286723	33	0.474235983422612	9	DVT	341.952894293745	341.952894293745	341.952894293745	UKBB	508.50987214027	316.23411877391703	474.61045492721496	0.16236931421999498	0.150365663682197	0.112880059979182	CTGAACAAAATGGCAAAACCCCGTCTCTACTAAAAATACAAAAATTAGGCCGGGCGCGGTAGCTCACGCCTGTAATCCCAGCGTTTTGGGAGGCTGAGGTGGGCGGATCACCTGAGGTCAGGAGTTGGAGACCAGCCTGATCAACATGGAGAAACCCTGTCTCTACTAAAAATACAAAATTAGCCAGGCATGGTGGAGGG	0.0014937335888461699	0.5429912639681121	6.522330870388381e-05	0.000416785973074289	0.439063100311568	2.6545948348543806e-05
0.759059334322739	9:117416910:C:T:R:wC	-0.21105147976492605	33	0.5726096743113299	9	DVT	439.888657092797	439.888657092797	439.888657092797	UKBB	746.836110076761	380.92215227305496	654.404715200096	0.142320088957458	0.13512187583436802	0.092704353119414	CTGAACAAAATGGCAAAACCCCGTCTCTACTAAAAATACAAAAATTAGGCCGGGCGCGGTAGCTCACGCCTGTAATCCCAGCGTTTTGGGAGGCTGAGGCGGGCGGATCACCTGAGGTCAGGAGTTGGAGACCAGCCTGATCAACATGGAGAAACCCTGTCTCTACTAAAAATACAAAATTAGCCAGGCATGGTGGAGGG	5.0383505067192e-07	0.183966118949168	2.3863400564094e-09	9.63556909498652e-08	0.118303489411106	6.54432261448957e-10
0.800763473197573	15:96290009:A:G:R:wC	0.5996111831677879	29,32	0.7811488563418091	15	SHBG,UA	435.468885553376	435.468885553376	435.468885553376	UKBB	744.9385813295489	625.135720354761	761.235529638402	0.21021299768268106	0.211784419404568	0.18651307847028095	CTGAAATTTAAAAAAAAAATTGAACCTACATTAAATTATTTTACAATCTCTCATAAAATATAGATTTGCAAGCTTTCCTAACTGACACAATTAATTAACATTTCTATATAGCAAGGAAGGGCTGAATCTGGGTTTTGACTGCCCCTTTAAACAAGGCAACCACCATCGAATTTGCCTCAGCCCTTTCCATTGTCATCGTA	0.00010659630184120601	0.0010098658051356738	0.00011212359358808965	2.557401241420085e-05	0.00026852466554619955	2.6456132533932104e-05
-0.0526137055060972	4:23747053:G:A:R:wC	0.0800731271802449	28	0.424131219253604	4	eGFR	737.68357887679	737.68357887679	737.68357887679	UKBB	710.0024037820772	780.14978121817	990.5094145816788	0.280811380284003	0.110176968850872	0.272828705725218	CTGAAATGGGCTAACACAAGATCAAAATCTCTTTGATATCTTGTCTGTTACCTTAGAAAAAATAGTCACAAGAATTTAGCATCGTCTTCATGATATTATGTGAATATGAAATACTAGTATTCTTCTTCCGGATCTTTGAGTCCGTTTCATGGCTTGGATACCCTCTGCAATGTCACATCAACTTTAAGAGAACTCATATC	0.915421758546204	0.5627278447484979	0.32205367656292105	0.851375910906521	0.467367911817075	0.120048602190991
-0.13166538819301454	16:51714113:G:A:A:wC	0.0605064962201116	28,32	-0.0975167628718185	16	UA,eGFR	665.959431249851	665.959431249851	665.959431249851	UKBB	642.5507143783381	726.238823415428	666.412098305287	0.196593123373504	0.168531265123461	0.403246929284196	CTGAAATGTACATGGATCAGTGGGTATGTGCATTACAAATTTTGACAGACAGTCCAAGTAAGGCGTCCCCTCTTATTGTATAATGATAACTATTTGCCAAAAATGGTGTCAGCTCATAAAACTATTGATTTTTTAAATTTTGCCAATATTATGAGACCAAGATAATAACTCACTGTGACTTCCAGTCTGCATTTTCCTGA	0.6582534923276481	0.39949603752598395	0.9232093605363294	0.5283134562183985	0.2752258777819715	0.8125763361447566
-0.3120969553452375	16:51714113:G:A:R:wC	-0.07285276194248705	28,32	-0.13609520007833284	16	UA,eGFR	511.684325821118	511.684325821118	511.684325821118	UKBB	374.804545290421	455.356697692426	482.178984920475	0.30520210071718795	0.205753588979934	0.39649026008677	CTGAAATGTACATGGATCAGTGGGTATGTGCATTACAAATTTTGACAGACAGTCCAAGTAAGGCGTCCCCTCTTATTGTATAATGATAACTATTTGCCAGAAATGGTGTCAGCTCATAAAACTATTGATTTTTTAAATTTTGCCAATATTATGAGACCAAGATAATAACTCACTGTGACTTCCAGTCTGCATTTTCCTGA	0.40783127394675395	0.6161085353737554	0.6682837000758874	0.24795878850032954	0.55409410877371	0.5403187695435471
0.6799757683800711	15:99194896:C:G:R:wC	0.641154856873271	28	1.05971586526193	15	Neutro	1540.06375586596	1540.06375586596	1540.06375586596	UKBB	2466.83890807832	2401.3995448411897	3209.7901321283307	0.121223995415555	0.0841832406475953	0.155393745130957	CTGAAATTCAAAACAGCAGGGATGGCCTTCGCCGACGCAGGAGTCGGGCATTTTAAAATAGGCTGTTTTTCTTTTGGAGCGTTCTTCTTGAAGGATATTCTTTGTGCAAGACGGCGATTTTTGAGAACACAGGCAGGAGGGAGGGGGTGTTTTAATGTATGTTTTTACTCCATGATACCAAAGCTTCCCCCCAGGATCCC	1.15519257471102e-07	1.22845431163884e-13	1.1116103391254299e-10	2.03204606638006e-08	2.6128980847233004e-14	9.132428135263173e-12
0.4153576054361021	15:99194896:C:G:A:wC	0.533742679761692	28	0.955508806475327	15	Neutro	1664.4960402932902	1664.4960402932902	1664.4960402932902	UKBB	2218.94377836287	2409.86948752333	3226.76349354489	0.123166948877193	0.0925524893600248	0.211739403693018	CTGAAATTCAAAACAGCAGGGATGGCCTTCGCCGACGCAGGAGTCGGGCATTTTAAAATAGGCTGTTTTTCTTTTGGAGCGTTCTTCTTGAAGGATATTGTTTGTGCAAGACGGCGATTTTTGAGAACACAGGCAGGAGGGAGGGGGTGTTTTAATGTATGTTTTTACTCCATGATACCAAAGCTTCCCCCCAGGATCCC	0.00276417370772192	3.06184534627597e-08	5.15969591468059e-05	0.000745394597260149	8.07339832416748e-09	6.4018366419503605e-06
0.0248915793219268	3:173117548:T:G:A:wC	0.0633334381655657	29	0.5892642070612121	3	BMI,BFP	363.734628757347	363.734628757347	363.734628757347	UKBB	369.1876417179181	380.251340040668	547.182141194997	0.186108998146284	0.135579246354036	0.176702389643968	CTGAAATTCTTATATTTTATTCTGCTTTTACTATTTTCACATGGTTATCCAGTGCCAAGATCTACATATCCCTTCAAATTACATTAAACTAGCTGTTTCGGGTTTTCTTTATAGGATAATTAAGTAGCTAGAACTATAAAATACAGTTATAAATCTGAGATCTGAGTTTTTTATAAAATTTTTCACATACATTTTAATGC	0.931806802065304	0.7250440341172281	0.00300560448134917	0.8936023870714029	0.640405263252703	0.000853658448700262
0.0878100679762961	3:173117548:T:G:R:wC	-0.0815719756317261	29	0.43178196974354	3	BFP,BMI	319.364903347446	319.364903347446	319.364903347446	UKBB	339.655311169967	302.071235268503	430.511864033945	0.221953535125618	0.14744648466221602	0.217184024193748	CTGAAATTCTTATATTTTATTCTGCTTTTACTATTTTCACATGGTTATCCAGTGCCAAGATCTACATATCCCTTCAAATTACATTAAACTAGCTGTTTCTGGTTTTCTTTATAGGATAATTAAGTAGCTAGAACTATAAAATACAGTTATAAATCTGAGATCTGAGTTTTTTATAAAATTTTTCACATACATTTTAATGC	0.786410465270744	0.671560777869952	0.10640090213396497	0.692382686560192	0.58010519813374	0.0468014402728751
0.7913404925084271	15:96290009:A:G:A:wC	0.5446928618909289	29,32	0.6290539284350021	15	SHBG,UA	443.188687705996	443.188687705996	443.188687705996	UKBB	722.943933647985	686.245071402957	686.0634745414881	0.17255100699673	0.191863985725416	0.18441207504506896	CTGAAATTTAAAAAAAAAATTGAACCTACATTAAATTATTTTACAATCTCTCATAAAATATAGATTTGCAAGCTTTCCTAACTGACACAATTAATTAACGTTTCTATATAGCAAGGAAGGGCTGAATCTGGGTTTTGACTGCCCCTTTAAACAAGGCAACCACCATCGAATTTGCCTCAGCCCTTTCCATTGTCATCGTA	7.692313954177841e-05	0.023694483132438424	0.0011451740953417591	2.204013307249147e-05	0.008411807590206023	0.0003176009206953802
-0.0419455457008824	20:14914578:A:G:A:wC	0.47991319037097	33	0.400651128055832	20	MCP	265.969003845957	265.969003845957	265.969003845957	UKBB	257.008453605345	371.543935826139	350.406905177904	0.2446472882809489	0.13525312507593698	0.114836797301126	CTGAAATTTGTACAGTGAGGATTGGAATTTTTATTTGTATTTATTTAAAACATACTTATTTTGTTCTAGGGATGCTCTTTATAGGTGATAACTCATTCAGTCATCATTACCTATGAGAAAGGTATTATTATTATTTTTTTACTTTACAGTTAAGAAAGATCAGGAACTCAGAAAGGTTAAATAACTTGTCAAGTTGCACA	0.9154081265924272	0.00100723500630267	0.00101650758213771	0.8638674738547729	0.000387785910571366	0.00048505954822537415
0.6684561696085257	6:130374461:T:A:A:wC	0.7504001873168257	27,28,30	0.8901423107708576	6	ALP,Lym,eGFR	440.450002234758	440.450002234758	440.450002234758	UKBB	652.968932310138	638.504881476198	708.3038686041168	0.248868515652398	0.120752733594247	0.37966216784374895	CTGAAATTTAGTGCTAGGGTGAAAGGGAACATTTAAAAACCTTCAGTCTTGTAGATGAATCTTAAATTCCTCTTGACAACACAATGCCAATCTCATTTCATTAAATTGCAGACAGATCTCATAAAACTATCTGAGTGGGCTGGGCGTGGTGGCTCATGCCTGTAATCCCAGCACTTTGGGAGGCCGAGGCCGGCAGATCA	0.01976808162768408	9.208332782796624e-06	0.07386858109972566	0.007536195811355884	3.010112251468278e-06	0.023853424869277967
0.7264338902645323	6:130374461:T:A:R:wC	1.052498667888945	27,28,30	1.1110606428152563	6	ALP,Lym,eGFR	373.7670435477629	373.7670435477629	373.7670435477629	UKBB	600.2833832059471	719.256256583517	781.703256991096	0.274475398704135	0.129539862386843	0.293595877054431	CTGAAATTTAGTGCTAGGGTGAAAGGGAACATTTAAAAACCTTCAGTCTTGTAGATGAATCTTAAATTCCTCTTGACAACACAATGCCAATCTCATTTCTTTAAATTGCAGACAGATCTCATAAAACTATCTGAGTGGGCTGGGCGTGGTGGCTCATGCCTGTAATCCCAGCACTTTGGGAGGCCGAGGCCGGCAGATCA	0.018880107129069058	1.5367714253565312e-19	0.0002286827767360893	0.007143557423754179	2.8482605817355466e-20	3.289286404341427e-05
-0.17603532652916898	11:125455822:C:T:R:wC	-0.407485359147873	30	-0.105171203868413	11	AST	213.840648624235	213.840648624235	213.840648624235	UKBB	188.178014838104	161.122255514468	199.026908886524	0.189067297271047	0.21783232798668695	0.126084327205218	CTGAAATTTATATTTGTACCATTTAGAAGCATCTCATAAACTATTGAAAAAAAAAATAGAAACATCTCAGTTTGGTTTAAAAGGGTGAAGGAGACTGGGCGTGGTGGCTCAGGCCTGTAATCCCAGCACTTTGGGAGGCTCAAGGCAGGTGGATGATGAGGTCAGGAATCCAAGACCAGCCTGGCCAACATGGTGAAACC	0.449077965665334	0.11105853276821	0.4708970115960101	0.351816157349433	0.0613953191324575	0.404205568471474
-0.00258175013403864	11:125455822:C:T:A:wC	-0.311750443538826	30	-0.274432278424663	11	AST	213.940426580213	213.940426580213	213.940426580213	UKBB	214.106389778913	172.37508385935504	176.66483039252205	0.162608278471064	0.229804348645888	0.13142556122133	CTGAAATTTATATTTGTACCATTTAGAAGCATCTCATAAACTATTGAAAAAAAAAATAGAAACATCTCAGTTTGGTTTAAAAGGGTGAAGGAGACTGGGTGTGGTGGCTCAGGCCTGTAATCCCAGCACTTTGGGAGGCTCAAGGCAGGTGGATGATGAGGTCAGGAATCCAAGACCAGCCTGGCCAACATGGTGAAACC	0.99165457235352	0.2703091233162	0.054926282125122	0.987332428283397	0.174911296534039	0.036787055603922994
2.17649595837958	16:85249184:A:G:R:wC	1.07313920513852	31	-0.219580195197094	16	TG	203.811301896125	203.811301896125	203.811301896125	UKBB	921.280960413173	428.752141826828	174.92009883490002	0.20669883431601305	0.21417999706121504	0.6959440086648659	CTGAAATTTCAGAATTCACCACTGTATAACTCATTCATGCAACAAAAAACCATGTGTATCCCAAAAGCAATTGAAATAAACATTTTAAAAAATAATAATATCTGCCTTATAGAGCTGTGGTGGCAGTCCCATAGATGCCTGTTAGAGAAGTGCCTGACACGCGGCTGTTGTTTGTTCACTCAGCAAACATTCACAGAGTG	9.513555602673649e-25	2.9013137449805804e-06	0.873093608280984	6.29727426066203e-26	5.43015374347892e-07	0.7523712951489
1.21571749042244	16:85249184:A:G:A:wC	0.798368780553256	31	0.525981889352644	16	TG	251.789311176419	251.789311176419	251.789311176419	UKBB	584.710049221521	437.777353390296	362.577409461722	0.750261719599458	0.201103527839957	0.28387952381181897	CTGAAATTTCAGAATTCACCACTGTATAACTCATTCATGCAACAAAAAACCATGTGTATCCCAAAAGCAATTGAAATAAACATTTTAAAAAATAATAATGTCTGCCTTATAGAGCTGTGGTGGCAGTCCCATAGATGCCTGTTAGAGAAGTGCCTGACACGCGGCTGTTGTTTGTTCACTCAGCAAACATTCACAGAGTG	0.294988459966969	0.000323422727774376	0.16420851057705402	0.10514826836576	7.189097118695881e-05	0.0639060261680328
0.0986119004591389	20:14914578:A:G:R:wC	0.403473759413088	33	0.3854996930083	20	MCP	242.61915124836798	242.61915124836798	242.61915124836798	UKBB	261.47868015139	320.771820295398	317.72324292963	0.255584050087986	0.178035305054132	0.120252540742624	CTGAAATTTGTACAGTGAGGATTGGAATTTTTATTTGTATTTATTTAAAACATACTTATTTTGTTCTAGGGATGCTCTTTATAGGTGATAACTCATTCAATCATCATTACCTATGAGAAAGGTATTATTATTATTTTTTTACTTTACAGTTAAGAAAGATCAGGAACTCAGAAAGGTTAAATAACTTGTCAAGTTGCACA	0.8028696618309009	0.044561771371349	0.0026477102137448397	0.699622846799546	0.0234356514648254	0.00134710540469846
0.132089055568731	17:46077967:C:T:R:wC	-0.02639469714713	28	0.0838888098873016	17	Neutro	524.654094889265	524.654094889265	524.654094889265	UKBB	574.134307625138	515.416767896629	555.54640461278	0.212437164592192	0.126262232518171	0.35516110042095506	CTGAAAGAAACCTGGCATTTAATCTAGTGATTTCTATCTGCCAATCATCAGAATTGTCATTACCTGGGACAATTTAAAAAGTACAATTTCTAGGCCAGGCGCGGTGGCTCACGCCTGTAATCCCAGCACTTTGGGAGGCCGAGGCAGGTGGATCATGAGGTCAGGAGATTGAGACCATCCTGGCTAACACGGTGAAACCC	0.689570673442533	0.8786564260577191	0.934224696205225	0.53408692489064	0.8344118190160319	0.81327800829488
0.695694369637137	7:17235714:CA:C:A:wC	1.32745058090108	28	1.16548178031533	7	Eosino	690.349325918979	690.349325918979	690.349325918979	UKBB	1117.15940658001	1733.2509756294696	1548.52828107778	0.198281162130423	0.0880553673283833	0.20681894403046105	CTGAAACTTTCAAATCCATGCTGGCAAAAAGGAAAGTCAAAAGTCAAAATTATTGTTGGTTACAAAATGAAATCAGAACAGGGAGAAACAGTAATTGCCAAAAAAAAAATTAACCAAATCTAAAACTTTTTTGTGTCTGACACTGAAAGGCATGATGAATGATTATGATAAAATGGCGATAAGGACCTTTCCCTTAAAG	0.00173169423515025	1.9981463234481894e-50	1.74884643857602e-07	0.00045042842678389404	2.3586940081584688e-51	1.7477844167949798e-08
0.720296106796074	7:17235714:CA:C:R:wC	1.49676753979083	28	0.532766634241188	7	Eosino	345.597600271047	345.597600271047	345.597600271047	UKBB	568.557825249942	975.125701579355	499.917541240757	0.268747192508128	0.10512306301664	1.50160928487755	CTGAAACTTTCAAATCCATGCTGGCAAAAAGGAAAGTCAAAAGTCAAAATTATTGTTGGTTACAAAATGAAATCAGAACAGGGAGAAACAGTAATTGCCAAAAAAAAAAATTAACCAAATCTAAAACTTTTTTGTGTCTGACACTGAAAGGCATGATGAATGATTATGATAAAATGGCGATAAGGACCTTTCCCTTAAAG	0.0221464233106555	4.25240057513148e-45	0.896370032026367	0.0073578281203145095	5.30452494918016e-46	0.722741593793655
-0.621034820684292	13:99106979:C:G:R:wC	-0.3364153300891469	29	0.397039263992454	13	BFP	1138.82070979806	1138.82070979806	1138.82070979806	UKBB	740.117530521499	901.909922825692	1499.8198221482098	0.14438394483322198	0.10501109483025696	0.111022111295613	CTGAAAATGCTTCAGAGGAGAGGCGGCTCTCATTTTTCCTACAGCCATCCACTGAAACAACATGTTTGGAGCAAAACTGGCAGGAAGTCTAAGCCATGGCCACCGTGGTTTTGGCAGCCATCGGGGTGAACGCTCAGTGGGAGCTTCAGGAGCAGGGAAGGAAGAAGTGGGTACCACAGCCAAGCCTGCAGAGAGATGAT	6.176494357500478e-05	0.00318177259871206	0.00130996246357851	1.69819380581099e-05	0.00135712877657868	0.00034860108802464197
-0.284435260380576	15:70046036:G:T:R:wC	0.143999767083522	32	0.30837700013610897	15	Balding_Type4	612.6518525780359	612.6518525780359	612.6518525780359	UKBB	502.77303836330003	677.032884012386	758.8018258644189	0.201652413642386	0.243783537355016	0.144521550030749	CTGAAAACTACAAGCAAAGAAGCAGTATCTTTAAAATTCTGAAGAAAAGTGACTTGTGAAATAGAATTTATGCCCAGCCAAATAGCAACCCACAAGAGCGCTAAAGAATTTTTTAAATGACAGTCCCCCCACATTTTCCTTGCATTCTCCTTGTCTCAGGATGCTGCTGGAGGGACTGTTCTGCTAAAATGAGGCGGTCA	0.308496831191804	0.7141780622600981	0.0785377487395346	0.15838546662723998	0.554730157866033	0.0328609031090679
-0.234163377402528	15:70046036:G:T:A:wC	0.30152124232843297	32	0.0957917522674566	15	Balding_Type4	797.6517759075708	797.6517759075708	797.6517759075708	UKBB	678.79972627092	982.8029554853861	851.22828145827	0.218173082913208	0.146550118298914	0.208903433725668	CTGAAAACTACAAGCAAAGAAGCAGTATCTTTAAAATTCTGAAGAAAAGTGACTTGTGAAATAGAATTTATGCCCAGCCAAATAGCAACCCACAAGAGCTCTAAAGAATTTTTTAAATGACAGTCCCCCCACATTTTCCTTGCATTCTCCTTGTCTCAGGATGCTGCTGGAGGGACTGTTCTGCTAAAATGAGGCGGTCA	0.47118773237194	0.0988417421203556	0.768398223138646	0.28314022031071195	0.0396418440638703	0.646560502940412
0.316309940540499	12:57023213:G:A:A:wC	0.254224988508659	28	1.06329641278151	12	Eosino	663.430293810384	663.430293810384	663.430293810384	UKBB	825.479680951114	791.162762534196	1385.25951745082	0.19011516316870306	0.128918906418408	0.254374969570164	CTGAAAACTGGGAACACCGGGAAAGAAAGGGATGATGCGGTATCATCTTTCTGCCACGGAAGCGGGGATCCCCTCAGTGAGGAATCTCCTTGGAAAAAGAAATTCCTCTTTATTCTTCCCTTCTGCCCCTCAGCCCAGCTCAAATTGGAAAGCCTCAGCGGAAGCCCTATCAACCTCCATCCCCGGAGTGCGCGATTCTC	0.19640902353040804	0.0830723628579502	0.000217147121096063	0.0961562609023998	0.0486123471360558	2.91463542777677e-05
0.541055692227039	12:57023213:G:A:R:wC	0.290162615748953	28	0.7915185247270021	12	Eosino	761.52059648761	761.52059648761	761.52059648761	UKBB	1108.7170215561698	930.5475586333839	1317.7440112035902	0.169287847563299	0.110823770355959	0.230277023855228	CTGAAAACTGGGAACACCGGGAAAGAAAGGGATGATGCGGTATCATCTTTCTGCCACGGAAGCGGGGATCCCCTCAGTGAGGAATCTCCTTGGAAAAAGGAATTCCTCTTTATTCTTCCCTTCTGCCCCTCAGCCCAGCTCAAATTGGAAAGCCTCAGCGGAAGCCCTATCAACCTCCATCCCCGGAGTGCGCGATTCTC	0.00492019224304385	0.0180106655438649	0.0036147294467168	0.00139313647290555	0.00883860496801353	0.000587664004784184
-0.4623153920245671	11:103670449:T:C:A:wC	0.00618705360842688	33	-0.544785827702231	11	CAD	1007.0635421543201	1007.0635421543201	1007.0635421543201	UKBB	729.210993712039	1010.87063757143	689.202370351563	0.160538501676806	0.11381395295985698	0.108065312674726	CTGAAAAGATGATTGGTCTGTGGGAAGAGAGCATTCACCCTGGTCTTTCATTCACATGACCATCATTTCCAAGTGGACAGTGAGATCTACTTTTCCTTTCCCTGAGAGCTTAGTATGAAATAGGCAGGCACTGTTCAACAAACTTGCACCTATAGCCAAAATTTGTGTCCAACAGAAACCCATTTACATGAGAGGCTGAG	0.0117424947134959	0.9700125566687928	1.3521143203340099e-06	0.00397954125475697	0.956647457195297	4.6246566002445095e-07
-0.26061141717852	11:103670449:T:C:R:wC	0.0193870887257632	33	-0.486553049109063	11	CAD	943.388797287833	943.388797287833	943.388797287833	UKBB	788.535714318886	955.4929991075252	672.562762300717	0.139071666138896	0.0910412454443097	0.0871629659885297	CTGAAAAGATGATTGGTCTGTGGGAAGAGAGCATTCACCCTGGTCTTTCATTCACATGACCATCATTTCCAAGTGGACAGTGAGATCTACTTTTCCTTTTCCTGAGAGCTTAGTATGAAATAGGCAGGCACTGTTCAACAAACTTGCACCTATAGCCAAAATTTGTGTCCAACAGAAACCCATTTACATGAGAGGCTGAG	0.12574813560788906	0.8800191581916	7.73034062246723e-08	0.0609392315211328	0.831367200258723	2.37621375975728e-08
-0.141450372770535	18:49010724:G:A:A:wC	0.25131522914326704	28	-0.969777767566398	18	Neutro	65.7764258827336	65.7764258827336	65.7764258827336	UKBB	59.41666833936201	78.0359765335217	33.5554825147658	0.7685530911179531	0.2777386554753969	2.4199123681217403	CTGAAAAGCCACCTGTTGAGAAGCTCTGGGAGATCTAGAAAACTTCCAGTCAAAGCTGTCTGACATGTGTCTGATTTTCACAGGATCTGGTGATTTATCAGCTAATACAATATAAAATGTCCATGATATACTGCGCTCTCCTGGGGAGGTTCACATTTTAAAGGAGAAGGCATGAGAAAAAAAGACAATACTTTAACAAA	0.916972160388713	0.461819125054441	0.8807754065853991	0.853976091972702	0.3655383597106311	0.68860483769824
0.26626487309369395	18:49010724:G:A:R:wC	0.199576733380311	28	-0.910041440246915	18	Neutro	102.512288325997	102.512288325997	102.512288325997	UKBB	123.040498770453	117.651502093572	54.482233689790704	0.568291398892955	0.29881492915161306	2.00578925439125	CTGAAAAGCCACCTGTTGAGAAGCTCTGGGAGATCTAGAAAACTTCCAGTCAAAGCTGTCTGACATGTGTCTGATTTTCACAGGATCTGGTGATTTATCGGCTAATACAATATAAAATGTCCATGATATACTGCGCTCTCCTGGGGAGGTTCACATTTTAAAGGAGAAGGCATGAGAAAAAAAGACAATACTTTAACAAA	0.7722004391511791	0.5978982104278381	0.859928247495397	0.639401465951247	0.504201182668475	0.6500394354966099
-0.377981533375574	10:73593795:C:T:R:wC	-0.36221172830923104	31	-0.034086904555337	10	HbA1c	410.346547760701	410.346547760701	410.346547760701	UKBB	315.644695383591	319.336198227201	400.147011766259	0.367646727349604	0.28174934158860604	0.244083102323285	CTGAAAAGCTCAGCATTTACTTTTTGGAGTGAGTGACCAAGGATAGAGCCGCGCCCATGTGCCCAGTGGTGGGAATGGGCACTGCCAACCCACTGGCCTCTTATCTAAGGTGAGAAGTGGGATCTGCACAGAGGCCCAGAGGCAGCATGGGGCAGGCACCTGGAGCCGCAGGCATGGGGGACCTCATCCTGTCTGCCACA	0.598952338604431	0.37418734931530895	0.948834674329808	0.303897759035771	0.198589172564773	0.88893426956194
0.28407230457849	10:73593795:C:T:A:wC	-0.31967808602679604	31	-0.29261246300142896	10	HbA1c	584.028386421879	584.028386421879	584.028386421879	UKBB	711.3109110438741	468.06754124727206	475.934444340329	0.26128550584328497	0.16871867377575595	0.300442287006039	CTGAAAAGCTCAGCATTTACTTTTTGGAGTGAGTGACCAAGGATAGAGCCGCGCCCATGTGCCCAGTGGTGGGAATGGGCACTGCCAACCCACTGGCCTTTTATCTAAGGTGAGAAGTGGGATCTGCACAGAGGCCCAGAGGCAGCATGGGGCAGGCACCTGGAGCCGCAGGCATGGGGGACCTCATCCTGTCTGCCACA	0.5659906918518179	0.144845115499663	0.5434784536716301	0.276943860590018	0.0581268037260699	0.330086823881409
-0.224932691593059	13:28007891:A:G:R:wC	-0.021704767571517	29	-0.0210667629624278	13	BFP,BMI	640.181134127769	640.181134127769	640.181134127769	UKBB	547.342927001344	630.891934319267	631.525745450416	0.174551031449489	0.107458134014644	0.21331226469478895	CTGAAAAGTTGGTGGTGTGCCATGGACAAGGGACCGACTGCAGAGTATGTTTGCTGAGGAAAATAGAGGCGAGGATAGAGCAGGCAGGGGAAGGGAAATAAGACATGGAGATAGGAGGTTAAAGCAGTTGGGAGTCCATACACAGCCTACCCAACTTCCTGAGAACTCTTAGAGAGGAAAAGGCATCCTTAGGCATCCTT	0.310676597149368	0.884796466853254	0.956201759471372	0.19752476414029504	0.8399296411777041	0.92132866588237
-0.139919926615256	13:28007891:A:G:A:wC	0.0687195857954653	29	0.3591505835413	13	BFP,BMI	641.600275371067	641.600275371067	641.600275371067	UKBB	583.2737627686361	672.625031918443	822.256742042682	0.195150463845796	0.111477636683826	0.21146485028161	CTGAAAAGTTGGTGGTGTGCCATGGACAAGGGACCGACTGCAGAGTATGTTTGCTGAGGAAAATAGAGGCGAGGATAGAGCAGGCAGGGGAAGGGAAATGAGACATGGAGATAGGAGGTTAAAGCAGTTGGGAGTCCATACACAGCCTACCCAACTTCCTGAGAACTCTTAGAGAGGAAAAGGCATCCTTAGGCATCCTT	0.602020810073984	0.6331153647736351	0.181697148984652	0.473383442937476	0.537602316939098	0.089433467826763
2.049497592311635	1:172224479:G:A:A:wC	1.757369064828195	28,29	0.001945451994088	1	Neutro,eBMD	754.4018762378612	754.4018762378612	754.4018762378612	UKBB	3043.36813940075	2583.58152362179	800.2222316614128	0.161703396909259	0.0924659259659387	0.34021393979435305	CTGAAAATAATAAAGAATAAAAAGGTTTTCTAGAGAGAATAGTAGTGAGTCTGCCACACTGCAGCCAAGCTCAGTACTAGTTTACATGCCTTCATCAGAACAGCAGAGACTCAGGAGATTCTAAAGCAATCATCAGAGGTGTGCTCAGCCTTCTTGCCTAGATGCAGAGTGGAACAGGTGACTGCCAAACAGGAAGTCAA	3.017382759540035e-28	2.3138266812620343e-81	0.7739816302504979	2.817050693428845e-29	2.175829192984284e-82	0.6067680190160789
1.960393176233525	1:172224479:G:A:R:wC	1.6599698025968799	28,29	0.1734561031600363	1	Neutro,eBMD	514.591063954701	514.591063954701	514.591063954701	UKBB	2174.77755975923	1619.59440533371	549.737262113109	0.118836920535752	0.0995709279127609	0.238149573026899	CTGAAAATAATAAAGAATAAAAAGGTTTTCTAGAGAGAATAGTAGTGAGTCTGCCACACTGCAGCCAAGCTCAGTACTAGTTTACATGCCTTCATCAGAGCAGCAGAGACTCAGGAGATTCTAAAGCAATCATCAGAGGTGTGCTCAGCCTTCTTGCCTAGATGCAGAGTGGAACAGGTGACTGCCAAACAGGAAGTCAA	2.948202030121019e-53	1.977154201604109e-61	0.6484992384803545	1.8484391795577845e-54	2.2407458847954338e-62	0.43306219605636104
0.326499875271224	11:27730872:T:A:A:wC	0.024441612853879	29	0.5027301140573229	11	eBMD	165.91598862402398	165.91598862402398	165.91598862402398	UKBB	207.29137622438702	168.452976815008	234.76851101861303	0.245656230284939	0.177446632577022	0.32420491875544394	CTGAAAATCAAATAAAGCTGTTGTCCAATCTCAGATAAAAGAACCAAATGAAGTAACTCTGAAATAAGTAATAATATAGGAATCAATGAAAACTTGAAGATTCAAGTTTTAGCTAGTGTCTCAATAGTCATAAAGTAACTATAGGATATTTAAGAAGTATAAAGTATAATTAGTTTTGTCCTACCATTTTGAAATTAATA	0.293228481306985	0.9225128574207108	0.23138558734632805	0.18381742478881	0.890445398907926	0.120984283593774
0.554658982162589	11:27730872:T:A:R:wC	0.241625633202184	29	0.35113493091415504	11	eBMD	162.686258941824	162.686258941824	162.686258941824	UKBB	239.319270006674	192.32964780290797	207.61100085388	0.23092807519027106	0.17828224934076994	0.304589210237889	CTGAAAATCAAATAAAGCTGTTGTCCAATCTCAGATAAAAGAACCAAATGAAGTAACTCTGAAATAAGTAATAATATAGGAATCAATGAAAACTTGAAGTTTCAAGTTTTAGCTAGTGTCTCAATAGTCATAAAGTAACTATAGGATATTTAAGAAGTATAAAGTATAATTAGTTTTGTCCTACCATTTTGAAATTAATA	0.0377051568619865	0.25450030802585105	0.4020598322999001	0.016311549163091	0.175322529727173	0.248986433388952
-0.136939811556688	2:50838595:T:C:A:wC	-0.32467092009873	30	0.061549123435158	2	AST	1719.81655775312	1719.81655775312	1719.81655775312	UKBB	1565.66312320975	1373.49348791303	1793.6252373492102	0.0901838714520697	0.101053726170285	0.0699179767816924	CTGAAAATGATGGGAAATAAAAATCTGTGGGTCCCCTGGAAAGGAAAGATTCTATGTTTGAAAAGCTGAATTCCAGACAAGAACTCACCAGATGCTTTGCGGACTGAAGAGCTGGGTTCCATTTCCTTGGGGACCTGAGCAGATGGGACTCCCTGAATCCACTTTCAAAGAGGAGTGTCTATGGCAAGGTGCCTGGTTTC	0.193036743469391	0.0033776524420885	0.444717442956673	0.128900682394027	0.00131422844024144	0.3786942682658789
0.31708529534005603	4:80927241:G:C:R:wC	1.8176873764727104	27	-0.0812453975731114	4	Lym	66.14125249594329	66.14125249594329	66.14125249594329	UKBB	82.6907181991967	232.93801869939998	62.5201056343136	0.23001567075795	0.18183584911722694	0.278697365455104	CTGAAAACATGTCAGAATAACTCATGATTCCACATGCACTTCATCTGAAATGTCATTCAAGAACTGTCAACATCTTATTCATGACTCAGAACTGAATTGGGAGTCATCAGGTCAGTCAGGTTTCTCTGAAATGCTCCCTTTAGTCTTGGCAAACCCTTCCTCCTTTATGTTTCTACTGTTCTTTACACACGCCGCTATTA	0.246528488449419	8.743519941305469e-23	0.8209131910258151	0.168037307433405	1.58182965140914e-23	0.770654907780569
0.313049100738355	4:80927241:G:C:A:wC	2.74852000631966	27	0.14173905071211906	4	Lym	96.4602602397437	96.4602602397437	96.4602602397437	UKBB	120.785166792199	647.580045729605	106.940290168656	0.212982456781235	0.113664693087417	0.209357191010622	CTGAAAACATGTCAGAATAACTCATGATTCCACATGCACTTCATCTGAAATGTCATTCAAGAACTGTCAACATCTTATTCATGACTCAGAACTGAATTGCGAGTCATCAGGTCAGTCAGGTTTCTCTGAAATGCTCCCTTTAGTCTTGGCAAACCCTTCCTCCTTTATGTTTCTACTGTTCTTTACACACGCCGCTATTA	0.212974155000826	4.953374255300828e-128	0.5781299771893029	0.14160640745581698	3.5300082626857076e-129	0.498393127788049
0.108399046406958	1:109649048:T:A:R:wC	0.678855357569398	30	0.10518495639364997	1	ALP	147.91945123219	147.91945123219	147.91945123219	UKBB	159.89918532189	236.822889927164	159.107202679673	0.236693788127026	0.199664148393462	0.17651296845432002	CTGAAAAATTGAATTAATTTCCTAGCTCTATAGTCAGCATGTCCCCTGGTATTAATCTGGTACTTGCCAACTTAATCATTGCTTTCCAAGACCCACAGATATCCTTCATCTTCCCTACTGTCCAATCACCTTAAATCCCTGATTCATGGGTCCATTTAGAAAGACTCCCCCACTGCCCCATCTGCTTACCCAGTCCTCTA	0.7256272736736781	0.0018008641555475398	0.613927140773968	0.646972803966979	0.0006738924377538629	0.551238708231277
0.398409224029623	8:22529695:A:G:A:wC	-0.137343481943478	28	0.0150833020643682	8	eGFR	1361.99834358811	1361.99834358811	1361.99834358811	UKBB	1796.9761950376605	1238.03701658504	1377.25464718966	0.131738624106504	0.094109696187051	0.223360742617216	CTGAAAAACTGAATGTGATAGGGCCAAATTGGTGGGCTCAGCTCTCTTGGAGCCCTAAAGGTCTTGATTCCTCAGGGAGGCTCCTGCAGATATTCAGACGCAGGCCTCAGGTTTCTCTGTGGCCTCACTGCCCCACTTCTCCCTACTCTGTACCTGCTCAGTAGGACGTCTCAGAAAAATAGCTTTCCCAGGGCCTTTGG	0.00837144799729758	0.213382645336737	0.9836704390666792	0.0024925857006357	0.144455655945807	0.946160667018192
0.13487760303115598	18:60898232:TATC:T:R:wC	0.251931548870204	28	-0.397905401480244	18	Mono	420.42021513651497	420.42021513651497	420.42021513651497	UKBB	461.401278384346	500.25344072622	318.58149855138197	0.203433008539815	0.131423737090756	0.528574327110787	CTGAAAAAAAAAATTAGCAAAAATTCCAGCAGTATAGTGTGTGCACAAATATATAGTATTTCTTTAATATACATATTTGAGATTATATCTATCAAAATATCATGTTTATCACACAATAAATATACGGAATGTGTGTGAGATGACCCAGTAGGTTTTATCCCAGAAGCTCAAGTAAGAGTCAACATTAGAAAATCTTAATG	0.666590058404754	0.0928750415393869	0.7303724396997779	0.507325773902502	0.0552454286583909	0.451576192197655
-0.162372040371161	18:60898232:TATC:T:A:wC	0.336003163460731	28	0.319345903877905	18	Mono	446.195060835787	446.195060835787	446.195060835787	UKBB	398.484896517023	563.301443705318	556.885921823479	0.228903275731462	0.11908241033732403	0.358458030313322	CTGAAAAAAAAAATTAGCAAAAATTCCAGCAGTATAGTGTGTGCACAAATATATAGTATTTCTTTAATATACATATTTGAGATTATATCTATCAAAATATGTTTATCACACAATAAATATACGGAATGTGTGTGAGATGACCCAGTAGGTTTTATCCCAGAAGCTCAAGTAAGAGTCAACATTAGAAAATCTTAATG	0.640355639369542	0.0102336130689703	0.66210478242198	0.4781086580279661	0.0047784443734446794	0.37298933921442
2.0551425440002298	6:41054261:G:GT:R:wC	2.14598154877537	27	1.97851596894043	6	Lym	565.477323147475	565.477323147475	565.477323147475	UKBB	2349.49310376884	2504.53544414452	2229.60669900292	0.103620123091818	0.0896766135042641	0.0832996273030639	CTGAAAAAAATATATTCTGTTACGTAAATAAAGCTCTCTAGGTGAGATTCCATAGCCTCCCTTACAATACTTAAGGCTTTAATCCCCTTTGTATAGGAGTTTTTTTTCTCATTAGTGTTGAGTAGCCATTTTTTAAAGAAGACTACTTCTTAACCTTTTTTGAATTGTATTCTCTATTTTAGAATCCTAGTAAAGCTTG	2.871769137674559e-86	2.0554232797220987e-125	2.0699343523251385e-123	1.5322348120334595e-87	1.4846993869430692e-126	1.0527116814513193e-124
2.1820598487758502	6:41054261:G:GT:A:wC	2.2680441578337	27	2.15199903722403	6	Lym	750.532572045955	750.532572045955	750.532572045955	UKBB	3405.3826618315893	3615.362326460539	3336.08667103836	0.0977447513503118	0.0938344671392347	0.0975756289302306	CTGAAAAAAATATATTCTGTTACGTAAATAAAGCTCTCTAGGTGAGATTCCATAGCCTCCCTTACAATACTTAAGGCTTTAATCCCCTTTGTATAGGAGTTTTTTTTTCTCATTAGTGTTGAGTAGCCATTTTTTAAAGAAGACTACTTCTTAACCTTTTTTGAATTGTATTCTCTATTTTAGAATCCTAGTAAAGCTTG	5.540270298264517e-109	6.340540982391715e-128	1.48120634509043e-106	2.1577032715879597e-110	4.5250330709835367e-129	8.614326025701146e-108
-0.6355644334590289	6:53578752:A:G:R:wC	0.102108078610845	29	1.01049665320678	6	eBMD	34.2805559209401	34.2805559209401	34.2805559209401	UKBB	22.0561142328591	36.9835706786621	69.0537279786043	0.942398324237	0.342194173017042	0.600608061729318	CTGAAAAACCTGAATAATGAATAGGATTATAAAGAAGCTGAACATCTAAGTTTGAAAAAGAAGCAAATACAACCACAAGAAATGAAAAAAAAAAAAAAAAAAGAAAAAAATTCTGCAGGCTGAAGAATTAGTGAACCACAGTGTTCTGAAGAAATTTTCCAGAATGCAGTAAAGAGAGAAAAAGAGATGGAAAACCTGAT	0.626692834081887	0.827788975068399	0.18659230162466695	0.500049621505693	0.7654038270796241	0.0924804449749785
-0.339563310684938	6:53578752:A:G:A:wC	0.112359999527399	29	-0.17196044115175302	6	eBMD	33.7342626446317	33.7342626446317	33.7342626446317	UKBB	26.420836714236106	36.5231147680079	29.936309078242306	0.8734375269958359	0.34473276896757105	1.23617134479775	CTGAAAAACCTGAATAATGAATAGGATTATAAAGAAGCTGAACATCTAAGTTTGAAAAAGAAGCAAATACAACCACAAGAAATGAAAAAAAAAAAAAAAGAAGAAAAAAATTCTGCAGGCTGAAGAATTAGTGAACCACAGTGTTCTGAAGAAATTTTCCAGAATGCAGTAAAGAGAGAAAAAGAGATGGAAAACCTGAT	0.790452872755647	0.810742002079109	0.93737303408587	0.697448833208829	0.744474577888607	0.8893653705911709
0.11553323595095698	8:22529695:A:G:R:wC	-0.116410434506585	28	-0.0730974196768264	8	eGFR	1551.97919408085	1551.97919408085	1551.97919408085	UKBB	1682.67161319556	1431.2625887372699	1474.5498710890195	0.11649013170101	0.0915430692989577	0.211828075393803	CTGAAAAACTGAATGTGATAGGGCCAAATTGGTGGGCTCAGCTCTCTTGGAGCCCTAAAGGTCTTGATTCCTCAGGGAGGCTCCTGCAGATATTCAGACACAGGCCTCAGGTTTCTCTGTGGCCTCACTGCCCCACTTCTCCCTACTCTGTACCTGCTCAGTAGGACGTCTCAGAAAAATAGCTTTCCCAGGGCCTTTGG	0.486544714348361	0.285196096445664	0.9004776390045379	0.321302120323824	0.203498705176704	0.73003498313257
-0.16899702713002498	6:2878780:G:T:R:wC	-0.0472660912975324	31	-0.218152798250347	6	HbA1c	236.662390429778	236.662390429778	236.662390429778	UKBB	210.58093006679402	229.053306783171	202.965433337915	0.5833227043081209	0.26239327627958103	0.448723914218462	CTGAAAAAGAATTGAGGAGGTCAGTTATTAAGTTAAATCAGGGAGGGACCAGAGAAAGGCAAAGCCCAATGCAAGGAAATCCAAATACTGAAGGAAATAGATAGCTTAAAGAAAAAACAATAAAAAAATTCAGGAAACTTTGGACACACTTTTAGAAATGCGAAATGCTCTGGAAAGTCTCACCAATAGAACTGAACAAG	0.9201885106309028	0.927687790634023	0.7928150513341999	0.772034686709326	0.8570469495718079	0.6268518646772371
0.237794512053795	1:109649048:T:A:A:wC	0.3993677416931901	30	0.188992932951237	1	ALP	211.361591241958	211.361591241958	211.361591241958	UKBB	249.051081903174	278.533365182583	241.08427607860298	0.14604839879788598	0.181738528984922	0.13135722961189	CTGAAAAATTGAATTAATTTCCTAGCTCTATAGTCAGCATGTCCCCTGGTATTAATCTGGTACTTGCCAACTTAATCATTGCTTTCCAAGACCCACAGAAATCCTTCATCTTCCCTACTGTCCAATCACCTTAAATCCCTGATTCATGGGTCCATTTAGAAAGACTCCCCCACTGCCCCATCTGCTTACCCAGTCCTCTA	0.15977001001566	0.0556216496040999	0.196701181229099	0.103484648622545	0.0279858068422697	0.150215500997838
0.0674849548210225	6:2878780:G:T:A:wC	-0.310239980351624	31	-0.19330597471374106	6	HbA1c	162.838607534141	162.838607534141	162.838607534141	UKBB	170.616510259731	131.508012429864	142.499167414335	0.518954094826978	0.36272424757893	0.478065604255249	CTGAAAAAGAATTGAGGAGGTCAGTTATTAAGTTAAATCAGGGAGGGACCAGAGAAAGGCAAAGCCCAATGCAAGGAAATCCAAATACTGAAGGAAATATATAGCTTAAAGAAAAAACAATAAAAAAATTCAGGAAACTTTGGACACACTTTTAGAAATGCGAAATGCTCTGGAAAGTCTCACCAATAGAACTGAACAAG	0.967176050934472	0.593522738468945	0.832252991135063	0.8965345294121279	0.392382140534327	0.6859551354146228
-0.22007378468960104	3:157258811:T:A:A:wC	-0.172145998232303	33	0.0549563290110483	3	Cholelithiasis	526.6017837960579	526.6017837960579	526.6017837960579	UKBB	451.8397050869349	467.68020386701403	547.501859618496	0.156961475818575	0.119566196153213	0.0952370921333286	CTGAAAAATAAAAGTTCATAAGGACTGTCCCATCCATGCAGCCTCTCCTCCCCAATCTTTGCCGGGAAATGTGTGGTTAGTTTTGATTGTCACACACACAGTGGTACTACTCTAATTTAGTGATCAAAGCCAGGGTTGCTAAATGCCCTATAATGCCTAAGACAGTGTGATTCTGTGAAGAATTGTTCCATCCAAAAATC	0.274918645403688	0.225141435168875	0.629928780186263	0.16088900238968398	0.149936798899083	0.5639073463224139
-0.377407758791132	3:157258811:T:A:R:wC	-0.253377006460971	33	-0.0880058356814807	3	Cholelithiasis	459.76886503858594	459.76886503858594	459.76886503858594	UKBB	354.033538219552	385.183575753474	432.418099982267	0.17707271420361895	0.136600663606533	0.103423922511364	CTGAAAAATAAAAGTTCATAAGGACTGTCCCATCCATGCAGCCTCTCCTCCCCAATCTTTGCCGGGAAATGTGTGGTTAGTTTTGATTGTCACACACACTGTGGTACTACTCTAATTTAGTGATCAAAGCCAGGGTTGCTAAATGCCCTATAATGCCTAAGACAGTGTGATTCTGTGAAGAATTGTTCCATCCAAAAATC	0.0750579742747103	0.107807064869028	0.466009992164445	0.0330585385069964	0.0636142350265267	0.39481190580675
0.23407323238985106	8:26271120:C:T:R:wC	0.0297922552783655	28	-0.0184828823481442	8	Neutro	1307.02696374111	1307.02696374111	1307.02696374111	UKBB	1537.2798387841299	1334.46014570295	1290.99815434444	0.12722468976804302	0.0981055763870844	0.290939713828606	CTGAAAAATGTAGGTTAGTACTGAACCTAATTGAAATGTGTGTGCCCTCCCAGGGGTCACACTTCATCATATAGTTAGCTGGGTTTACTTCTTTTAAACCAGGAGGTGATTTAAGATGTAAATTTTAGACAGTCAAGCCATCTGGTGAGAGAGTACCAGAGGAGATCAATCAGTTCTCTAGGCGAGGAGCTAGGGCCTGT	0.144661084442396	0.8207407264125091	0.984782255229566	0.0657915472283309	0.7613751615907779	0.949345887762399
-0.0981967740650614	8:26271120:C:T:A:wC	-0.0263042688668881	28	-0.42348747607363	8	Neutro	1595.62719420388	1595.62719420388	1595.62719420388	UKBB	1490.1954759276098	1567.5890644388	1190.13399968343	0.12489241224999903	0.0922362551376509	0.22087339836915895	CTGAAAAATGTAGGTTAGTACTGAACCTAATTGAAATGTGTGTGCCCTCCCAGGGGTCACACTTCATCATATAGTTAGCTGGGTTTACTTCTTTTAAACTAGGAGGTGATTTAAGATGTAAATTTTAGACAGTCAAGCCATCTGGTGAGAGAGTACCAGAGGAGATCAATCAGTTCTCTAGGCGAGGAGCTAGGGCCTGT	0.597800035028276	0.8317026611935792	0.18222910747004106	0.431720499685374	0.775503471108384	0.0551958582015217
1.61498875353286	3:142659361:A:G:R:wC	1.4988094014351698	31	1.29463161504337	3	HbA1c,TG	573.287109043544	573.287109043544	573.287109043544	UKBB	1755.9913157189	1620.12404793121	1405.1538377391598	0.14678512173573702	0.125522601220613	0.136817758146361	CTGAAAAATGTGAGTACACAGTTTTGGAGGAAATAGAAGGTAAATTGATCAAATAATTTACTAGGGAACCTCAAAATGGTAGCATATGATCTTTAAATGATTTTTTTTTAAACTTGTAATAATTCCTTTGAAGATCTACTGGCTGTTTTTAACCACTGACCATCACCTAAGGGAAGACCATGTGACTCGTTACTATAATG	5.93871880632971e-27	8.143371628647587e-32	3.59838630584679e-20	3.7209100741888795e-28	7.273707560941379e-33	3.0080210063415e-21
1.95927242882574	3:142659361:A:G:A:wC	1.53446371821953	31	1.39968768504464	3	HbA1c,TG	413.043543769562	413.043543769562	413.043543769562	UKBB	1606.93392104982	1196.96123316185	1090.37820658429	0.194603945271724	0.132471143914916	0.15928935932314	CTGAAAAATGTGAGTACACAGTTTTGGAGGAAATAGAAGGTAAATTGATCAAATAATTTACTAGGGAACCTCAAAATGGTAGCATATGATCTTTAAATGGTTTTTTTTTAAACTTGTAATAATTCCTTTGAAGATCTACTGGCTGTTTTTAACCACTGACCATCACCTAAGGGAAGACCATGTGACTCGTTACTATAATG	1.09293844659885e-22	5.42414279270487e-30	1.6781120375659e-17	7.65185790064981e-24	5.00330978493681e-31	1.53503122301845e-18
-0.251007995150424	2:50838595:T:C:R:wC	-0.365245021942085	30	-0.13574607187387402	2	AST	2021.2784619064496	2021.2784619064496	2021.2784619064496	UKBB	1696.6467308515305	1568.48588913575	1838.9443722406	0.0903298843780281	0.099333687451761	0.0645736033134284	CTGAAAATGATGGGAAATAAAAATCTGTGGGTCCCCTGGAAAGGAAAGATTCTATGTTTGAAAAGCTGAATTCCAGACAAGAACTCACCAGATGCTTTGTGGACTGAAGAGCTGGGTTCCATTTCCTTGGGGACCTGAGCAGATGGGACTCCCTGAATCCACTTTCAAAGAGGAGTGTCTATGGCAAGGTGCCTGGTTTC	0.0114284928009194	0.00066666884403457	0.0532005640132527	0.0054561384786406	0.000236039098735008	0.035536515132536
-0.828623707261682	13:99106979:C:G:A:wC	-0.460054505152945	29	0.319876756594118	13	BFP	854.260924748085	854.260924748085	854.260924748085	UKBB	479.718826749077	620.52750920197	1065.42613560827	0.18204525774815	0.11080547036944098	0.14079091916527806	CTGAAAATGCTTCAGAGGAGAGGCGGCTCTCATTTTTCCTACAGCCATCCACTGAAACAACATGTTTGGAGCAAAACTGGCAGGAAGTCTAAGCCATGGGCACCGTGGTTTTGGCAGCCATCGGGGTGAACGCTCAGTGGGAGCTTCAGGAGCAGGGAAGGAAGAAGTGGGTACCACAGCCAAGCCTGCAGAGAGATGAT	2.0212765588948105e-05	9.38802747374335e-05	0.0583173226796201	5.32026348589019e-06	3.2970979044609996e-05	0.0230866011708398
0.14666420388453602	4:1526708:G:A:R:wC	0.15239140210226598	32	0.581175077845916	4	CRP	1181.7630521715305	1181.7630521715305	1181.7630521715305	UKBB	1308.41370451753	1313.6808223054	1766.8227713515198	0.14946404788357198	0.152414897934465	0.11943830655042803	CTGAAACTGTGGAAGGCAGAACCATGGGAAAGGAGACTACTGTATTCATGCCAGCTTCTTGTGAGCTCCCTCCCTGTGCCACAGCCTGCCTTGGGCACCGAAGATTCAGCGCCTACAACAGGGCTGGTGGCTGCACCGTGCAGCATCCGGGAATGTCTTTCTGCTCTCTTCTGATGGGAACAGTAATTTGTGTGACATAT	0.5198884116912671	0.493874304456257	6.4727327010361e-06	0.32646087395601603	0.317385116603036	1.13936048825701e-06
-0.918006329333055	5:3606131:C:T:R:wC	-0.365586288320261	29	-0.203202337439989	5	BFP	564.868874887101	564.868874887101	564.868874887101	UKBB	299.447753390055	438.30898312111503	490.422863542711	0.207705698784476	0.11764426130633	0.170232728191454	CTGAAAATGGACCTCTTAGGGCGAGCGCGGACGGGGCCAGATGCCAAGGCGGTCCCGGCCCGGTGACTTCAGCACTGCGAGCCCTGGGCCTGGGGGCCCCGAGTATTTTGAGGGGCCCAGGAAAATGGTTTAATTTTTTTCGTATAAAAATACCCGGTAATTTTTGGGTCGAAGAAAATGTGTTAATGTCTATCAATATA	3.6767678622921396e-05	0.0043237404784751705	0.3825792604181261	9.881720184353059e-06	0.0018864038363849	0.232605616254779
0.17536364870401502	5:110148471:T:C:A:wC	0.415525326633466	33	0.228910076155826	5	DVT	100.097351290908	100.097351290908	100.097351290908	UKBB	112.204260842367	133.844726401072	117.41203910986	0.332299836758746	0.250219807505101	0.17120691736299	CTGAAACTAAAATAAAAGTTGGAAATGGAAAAAAATAAACAAAAAGGAAAAAAATGAGAAAAAATCATATATTATGGGAGTCTTAGAAGAAAAAGAGAACGAAAAAAGGGCAGAAAGAATAGTTGAAGAAATAATGGCTGAAAACTTCCCATATTTGATGAAAGATATAATCTACACATACAAAAAACTCAACAAATGCA	0.72260858390857	0.154939460171165	0.236819206457012	0.5976887203447769	0.0967855250041431	0.181210382386406
0.0459300579691916	5:110148471:T:C:R:wC	0.405790614873877	33	-0.078625352858071	5	DVT	104.778126995235	104.778126995235	104.778126995235	UKBB	108.17394097070499	138.42307870575502	98.5693502378505	0.299540245948034	0.20392008616623894	0.181542485723192	CTGAAACTAAAATAAAAGTTGGAAATGGAAAAAAATAAACAAAAAGGAAAAAAATGAGAAAAAATCATATATTATGGGAGTCTTAGAAGAAAAAGAGAATGAAAAAAGGGCAGAAAGAATAGTTGAAGAAATAATGGCTGAAAACTTCCCATATTTGATGAAAGATATAATCTACACATACAAAAAACTCAACAAATGCA	0.924795822848843	0.0821000316577931	0.72201293643832	0.878133957913627	0.0465965304256617	0.664944914714159
-1.3403263939608798	3:101181028:G:A:A:wC	-0.5140999127140861	29	-1.15581161552933	3	eBMD	172.292958528474	172.292958528474	172.292958528474	UKBB	68.3031104800099	121.021367472891	77.2941787877042	0.43046396207228704	0.20371565382538892	0.834403476967741	CTGAAACTAGACAGAGAAAGTGGTTGCACAACACTGTGAGTGAACTAAATGCCACTAAATTGAATGCCATAAAACGGCTAACATGGTAAATTTTGTGTTATATGTATTTTGTCACAACAATAGCAAAAAAGCATATGACTAAATCTCCAGTAAGAAATACAGCATTAAGAAACCACTAAGAATACAGTGGCTCACACCTG	0.0052029817924451	0.023092846974389	0.29635800734545	0.00184770690940763	0.0116155008282005	0.165992815747909
-0.900887839383236	3:101181028:G:A:R:wC	-0.450332558439768	29	-0.37936372461115503	3	eBMD	115.619139876709	115.619139876709	115.619139876709	UKBB	62.2457433327604	84.66001319732541	88.8453679158694	0.455678090895631	0.30067317088610496	0.532097374872847	CTGAAACTAGACAGAGAAAGTGGTTGCACAACACTGTGAGTGAACTAAATGCCACTAAATTGAATGCCATAAAACGGCTAACATGGTAAATTTTGTGTTGTATGTATTTTGTCACAACAATAGCAAAAAAGCATATGACTAAATCTCCAGTAAGAAATACAGCATTAAGAAACCACTAAGAATACAGTGGCTCACACCTG	0.0965965084173995	0.20284848505638894	0.6370507692830261	0.0480385906355136	0.134198806482392	0.47587099761434
1.4675837159598923	3:171523861:A:T:R:wC	0.6299326497561127	27,28,29,32	0.2234146325130415	3	Age_at_Menopause,BFP,Baso,eGFR	258.897624010524	258.897624010524	258.897624010524	UKBB	671.944743700916	386.519572219197	282.63418107645697	0.18589901283008	0.210018812236993	0.411541359345633	CTGAAACTAGCCTGGGTGACATAGCAAGACCTCATCTCTACAAAATAAAATACAGTAAAACAAACATAAATAAATAAATTAAACGGCCATAATAAGATTACCTACTTTACAGGGTTGTTCTGAGGGTTAAATGTATTCATGTTTGTAAAATGCTTAGATGAGTGCAAGGCACAAAGTAAACACCACGTAAGTGTTTATTA	4.374754707012916e-12	0.011372790916975871	0.5204053328413843	6.038092262916563e-13	0.00401225289289301	0.3909164037721273
1.4825619350092976	3:171523861:A:T:A:wC	0.6176054268223594	27,28,29,32	0.3132890112053345	3	Age_at_Menopause,BFP,Baso,eGFR	163.86010979148998	163.86010979148998	163.86010979148998	UKBB	452.748961681099	235.51097752098	226.586198230688	0.17874220453638898	0.203468762647287	0.43668021093616893	CTGAAACTAGCCTGGGTGACATAGCAAGACCTCATCTCTACAAAATAAAATACAGTAAAACAAACATAAATAAATAAATTAAACGGCCATAATAAGATTTCCTACTTTACAGGGTTGTTCTGAGGGTTAAATGTATTCATGTTTGTAAAATGCTTAGATGAGTGCAAGGCACAAAGTAAACACCACGTAAGTGTTTATTA	2.908306189145372e-13	0.0005642340951628966	0.3728383825273928	4.037435431620283e-14	0.00016333892054547574	0.2772652074947836
0.793009190377817	11:116681243:G:T:R:wC	0.441814103586777	31	1.60686421801456	11	TG	760.7634208646858	760.7634208646858	760.7634208646858	UKBB	1318.24182743902	1033.09276875155	2318.8773000996202	0.191724054081272	0.141341919557714	0.146768542787964	CTGAAACTATAATGAAGAAATGTTTGGGAAAAGATGTAGCCAGGCACTGTGGCTTATGCCTGTAATCCTAGCACTTTGGGAGGCCAAGGTGGGCAGATCGCTTGAGTCCAGGAGTTTGAGACTAGCCTGGGCAACATGGCGAAACCCTGTCTCTACTGAAAAAATACAAAAAATCAGCCAGGCATGGCAGACCTGTAGTT	0.000221030854047793	0.0066239318076838	9.488022708169578e-27	3.53103198259704e-05	0.0017728997731345398	6.771563146236268e-28
1.00627397621207	11:116681243:G:T:A:wC	0.257785440511117	31	1.5597973846162798	11	TG	728.107223516345	728.107223516345	728.107223516345	UKBB	1462.7171905946302	870.61192591371	2147.5890878133	0.17818483089191298	0.135271750638705	0.159609566039674	CTGAAACTATAATGAAGAAATGTTTGGGAAAAGATGTAGCCAGGCACTGTGGCTTATGCCTGTAATCCTAGCACTTTGGGAGGCCAAGGTGGGCAGATCTCTTGAGTCCAGGAGTTTGAGACTAGCCTGGGCAACATGGCGAAACCCTGTCTCTACTGAAAAAATACAAAAAATCAGCCAGGCATGGCAGACCTGTAGTT	1.31517494328321e-07	0.14209341260979902	1.82375870772798e-21	1.62929942902383e-08	0.0566909959848008	1.4764228633733996e-22
-0.7031264377148211	7:86871011:T:A:A:wC	0.2783569078797849	29	0.229028191599005	7	SHBG	103.491670349856	103.491670349856	103.491670349856	UKBB	63.3159666100591	125.686121390259	121.5438276695	0.44700968245901	0.22436775533639494	0.608462712878365	CTGAAACTATTTCCATCAATAGAAAAGGAGGGAATCCTCCCTAACTCATTTTATGAGGCCAGCATCATCCTGATACCAAAGCTGGGCAGAGACACAACCAAAAAAGAGAATTTTAGACCAATATCCTTGATGAACATTGATGCAAAAATCCTCAATAAAATACTGGCAAACGGAATCCAGCAGCACATCAAAAAGCTTAT	0.20138781677004106	0.301765412802802	0.8197603486734121	0.11572907122861098	0.21474322260948006	0.706616093084856
-0.58779924920065	7:86871011:T:A:R:wC	-0.0398477600197693	29	-0.111782492968053	7	SHBG	180.56249181260102	180.56249181260102	180.56249181260102	UKBB	119.38536705666401	175.480956545964	167.248794314056	0.36065210114351104	0.193379335987911	0.326978727183775	CTGAAACTATTTCCATCAATAGAAAAGGAGGGAATCCTCCCTAACTCATTTTATGAGGCCAGCATCATCCTGATACCAAAGCTGGGCAGAGACACAACCTAAAAAGAGAATTTTAGACCAATATCCTTGATGAACATTGATGCAAAAATCCTCAATAAAATACTGGCAAACGGAATCCAGCAGCACATCAAAAAGCTTAT	0.183196109961977	0.8823334713978741	0.83681859174362	0.10313881761817	0.8367439868547251	0.7324526965562091
0.557734374428492	20:3685444:A:AT:R:wC	0.565621036376734	27	-0.0412710701799419	20	Plt	394.434026026782	394.434026026782	394.434026026782	UKBB	580.13889264599	584.557669565254	382.774174983947	0.113456042303977	0.102276526850325	0.113553174337781	CTGAAACTCCTGGGCTCAAGTGATCCTCCTGCCTCAGCCTCCCGAGGAACTGGGACTACAGGTGCAAGCCACCACATCCAGCTAATTTTTGTTTTTTAATTTTTTTGTAGAGACAGGGTCTCACTATGTTGCCCAGGCTGGTCTCGAACTCCTTGCCTCAAGCAATTCTCCTGCCTTGGCCTCCCAAAGCACTGGGGTT	3.0538722586262e-06	1.1387012102655196e-07	0.774509608072636	8.839214296008329e-07	3.19662923226395e-08	0.7162676456384429
0.636138871996921	20:3685444:A:AT:A:wC	0.487692028256849	27	0.0770208278445941	20	Plt	412.408494698387	412.408494698387	412.408494698387	UKBB	640.132664727734	578.314957334878	435.932525704495	0.11716288734176	0.10247655315227	0.119215064902418	CTGAAACTCCTGGGCTCAAGTGATCCTCCTGCCTCAGCCTCCCGAGGAACTGGGACTACAGGTGCAAGCCACCACATCCAGCTAATTTTTGTTTTTTAATTTTTTTTGTAGAGACAGGGTCTCACTATGTTGCCCAGGCTGGTCTCGAACTCCTTGCCTCAAGCAATTCTCCTGCCTTGGCCTCCCAAAGCACTGGGGTT	2.13599921029835e-07	6.20196186762363e-06	0.5964436442228	5.6504113279170704e-08	1.9449696390692e-06	0.5182364627271521
-0.6244587850203129	6:168128170:G:GTAA:A:wC	-0.637461073189347	29	-0.569626067342485	6	eBMD	165.640529307128	165.640529307128	165.640529307128	UKBB	108.243952899594	106.530841942498	111.89060259123801	0.394793296740784	0.233995469959986	0.468888382267244	CTGAAACTGAAGGGCCATAACCATGGACTCTGGACTGCGCAATGCATGGAAACCTCACGGTGATGGTGCCTTAACCAGCTTTGAACATGAACTCGATGTAATAATACCTTTTATTCAGCTATTAAAAATGATAACTGAGATAGATGAGAACTTCCCTCAACTTGATAAAGAATATCTACACAAACCCTACAGCTAACATC	0.198372087224782	0.0134502722736011	0.3723877757492179	0.11370984205955803	0.00644486074176008	0.22442573431692894
-0.906871259492714	6:168128170:G:GTAA:R:wC	0.0477286193878656	29	-0.487370866187861	6	eBMD	126.55220892092699	126.55220892092699	126.55220892092699	UKBB	67.2832596991513	131.189564124484	90.34336848271772	0.4304666466699311	0.197852532316738	0.490136175375174	CTGAAACTGAAGGGCCATAACCATGGACTCTGGACTGCGCAATGCATGGAAACCTCACGGTGATGGTGCCTTAACCAGCTTTGAACATGAACTCGATGTAATACCTTTTATTCAGCTATTAAAAATGATAACTGAGATAGATGAGAACTTCCCTCAACTTGATAAAGAATATCTACACAAACCCTACAGCTAACATC	0.0738633390752916	0.8613246368860971	0.482671039988078	0.0351421465337175	0.809374302781792	0.32004856909157603
-0.635093184641548	2:160683524:G:A:A:wC	-0.23590187949013966	27,28	-0.18075156891154648	2	Neutro,Plt	122.35867502439501	122.35867502439501	122.35867502439501	UKBB	84.4083110658945	116.009722421551	75.3902746856475	0.507383554479049	0.212947762930064	0.499805377354035	CTGAAACTGGACCCCCCTTCCTCACACCTTATACAAAAATAAACTCAAGATGGATCAAAGACTTAAATGTAAGACCTATGACCATAAAAATCCTAGAAGAAAACCTGGGCAATACCATCCAGGACATAGGCATGGGCAAAGACTTCATGTCTAAAACACCAAAAGCAACGGCAACAAAAGCCAAAATTGACAAATGGGAT	0.1532509104026306	0.4155789057286912	0.3960427107753693	0.0821578280617543	0.36633694733068106	0.2627266984560532
-0.7367020087080989	2:160683524:G:A:R:wC	-0.5037419705145455	27,28	-0.369578646623561	2	Neutro,Plt	127.010445257393	127.010445257393	127.010445257393	UKBB	76.5756054191437	95.55287634787659	86.18950309210942	0.535704611379925	0.226039231584295	0.918258183676022	CTGAAACTGGACCCCCCTTCCTCACACCTTATACAAAAATAAACTCAAGATGGATCAAAGACTTAAATGTAAGACCTATGACCATAAAAATCCTAGAAGGAAACCTGGGCAATACCATCCAGGACATAGGCATGGGCAAAGACTTCATGTCTAAAACACCAAAAGCAACGGCAACAAAAGCCAAAATTGACAAATGGGAT	0.1483569449047881	0.06352475313625182	0.4816182017527606	0.08116471462358626	0.037305630104285295	0.4258035840607399
0.08555212840943599	4:1526708:G:A:A:wC	0.38048249381018495	32	0.7627660672794699	4	CRP	1312.88582148028	1312.88582148028	1312.88582148028	UKBB	1393.9643037146802	1709.3060750307998	2229.45392762268	0.135095748386208	0.153373528633406	0.117395472748764	CTGAAACTGTGGAAGGCAGAACCATGGGAAAGGAGACTACTGTATTCATGCCAGCTTCTTGTGAGCTCCCTCCCTGTGCCACAGCCTGCCTTGGGCACCAAAGATTCAGCGCCTACAACAGGGCTGGTGGCTGCACCGTGCAGCATCCGGGAATGTCTTTCTGCTCTCTTCTGATGGGAACAGTAATTTGTGTGACATAT	0.7088458993823279	0.0380965074925528	6.4799069630068e-10	0.526557128771704	0.0131103621865834	8.17166334333763e-11
0.0201783757079401	15:47608236:C:T:A:wC	0.06883919249140501	27	0.485483084953204	15	Plt	707.883502053132	707.883502053132	707.883502053132	UKBB	716.9900676326109	742.165444817142	991.865454459998	0.112845061454521	0.10045542087789	0.0912625908082539	CTGAAACCTTCCTGTATCCTTAGTATGATAGCTTATTAGTTTCGAGAGGGTTTTTTTTTGTGTGTGTGTCTACTCTTTTGGATTTTCTACATATATGATTATGGCATCTGTAAACAAGGACAGTTTTATTTCTTGCTTCCCAATCAGTATGCCATTTATTTCCTTTTTTTTGAGACAGAATCTTGTTCTGTCACCCAGGC	0.899387919096809	0.598995291532359	3.27637556996222e-07	0.858083063931813	0.493172891809976	1.0397931474432801e-07
0.0064460456636039	15:47608236:C:T:R:wC	0.0268003930168711	27	0.27513133474746804	15	Plt	622.099863713677	622.099863713677	622.099863713677	UKBB	622.769743447266	634.464263843804	751.849078614708	0.12572022890986806	0.115546905021414	0.102316613791779	CTGAAACCTTCCTGTATCCTTAGTATGATAGCTTATTAGTTTCGAGAGGGTTTTTTTTTGTGTGTGTGTCTACTCTTTTGGATTTTCTACATATATGATCATGGCATCTGTAAACAAGGACAGTTTTATTTCTTGCTTCCCAATCAGTATGCCATTTATTTCCTTTTTTTTGAGACAGAATCTTGTTCTGTCACCCAGGC	0.97272564937408	0.8705103172629699	0.0131109471773725	0.9591080310568728	0.816581632343521	0.00716623061383055
0.5239458988386649	13:22351517:A:G:A:wC	6.92007066039067	30	0.4118666884012511	13	AST	531.773680026968	531.773680026968	531.773680026968	UKBB	766.553468523654	64400.292510386505	707.6377324715669	0.10875644654779304	0.0888578501950474	0.0896297637701995	CTGAAACCCTTCCAATTTTTATGAAGCTGGATGAGCATTGACTTGGCTGATACCATTTAATAAGCGAAATATCTTCCTAAGCCTGGTAGGAGTTGTGGCGTTAGATAGGCTTGTCTCTGAAGCCCAGCTCCACCCTTTACTAGCTATGTGGCCTCAAACTAATTAATCACTCAGTGTCTCAGTTTTCTTATCATAAAACA	4.67299607568076e-06	0.0	1.09919801209844e-05	1.4528964140669099e-06	0.0	4.323344407120681e-06
-0.220757115553822	1:97600039:G:A:A:wC	-0.229228403967792	32	0.0193545026602605	1	Morning_Person	1057.2489988265304	1057.2489988265304	1057.2489988265304	UKBB	907.058009994226	902.090184597735	1070.2899358543598	0.175898173286949	0.200841368601589	0.146739821658222	CTGAAACAGATTGCCTGAGTCTAGCTCTCTGGTCTGCTACCGACAGGCTGGATAGTTTGGCAAATTATATACCACCTTTGTATGCTACTTTCCTCATACATGACAGGATGGTAATAATAGTCATGATTTCTTGCAGTTGTGATAAGAATTAAATGAATTGAATTAACATTTATGCCATTTTACCAAGTTTGGGGAGGAAG	0.38046491153503	0.42140755079029	0.937584909057496	0.209468630878576	0.25372822166418696	0.895065974991848
-0.643485424974737	5:3606131:C:T:A:wC	-0.257202796139004	29	-0.279380627413793	5	BFP	684.570302959258	684.570302959258	684.570302959258	UKBB	440.5231006431349	573.262763525833	563.773991662646	0.21243193435795105	0.110647159530325	0.187156010077417	CTGAAAATGGACCTCTTAGGGCGAGCGCGGACGGGGCCAGATGCCAAGGCGGTCCCGGCCCGGTGACTTCAGCACTGCGAGCCCTGGGCCTGGGGGCCCTGAGTATTTTGAGGGGCCCAGGAAAATGGTTTAATTTTTTTCGTATAAAAATACCCGGTAATTTTTGGGTCGAAGAAAATGTGTTAATGTCTATCAATATA	0.00675453501422007	0.0380273506781255	0.253375158369143	0.0024525346650680693	0.0200970309116435	0.135497752152237
0.17887299064762302	3:105943937:A:AT:R:wC	0.453699425953865	32	-0.12245486931408	3	AID_Combined	213.45367531947895	213.45367531947895	213.45367531947895	UKBB	241.480990322147	292.239659425	196.275091835982	0.34736812708454	0.290404954188184	0.347010557322761	CTGAAAATGTTCATGTTGAAATTATTGAGAACTGCCCAAATGTTCTCCACATTGGCTGCACCACTTGATATTTCTAACAGCTATGTATGATAGTTCCAATTTTTTCACTTCCTCACCAATGCTTGTTATATCCATCTCTTTGATTATAGTCATCCTAGTGTGTGTGAAGTAGGATCTCCTTGTTAACTTGCATTTCCCT	0.7723015020353721	0.239067606592503	0.8255211100792008	0.606596462360651	0.118217521738695	0.7241745511855401
-0.453320223984709	3:105943937:A:AT:A:wC	-0.227039337084535	32	-0.43753934913952497	3	AID_Combined	183.08444358575198	183.08444358575198	183.08444358575198	UKBB	133.72874566576002	156.55809125193997	135.46401068424498	0.9954415952415792	0.436693807873004	0.355306282329193	CTGAAAATGTTCATGTTGAAATTATTGAGAACTGCCCAAATGTTCTCCACATTGGCTGCACCACTTGATATTTCTAACAGCTATGTATGATAGTTCCAATTTTTTTCACTTCCTCACCAATGCTTGTTATATCCATCTCTTTGATTATAGTCATCCTAGTGTGTGTGAAGTAGGATCTCCTTGTTAACTTGCATTTCCCT	0.803189840149742	0.7520640614486909	0.359187737062383	0.64882429782389	0.603129721829141	0.218157312400583
1.69439522964912	4:156615404:C:T:R:wC	1.61614967755207	33	1.6791812796008998	4	CAD	698.0781664954021	698.0781664954021	698.0781664954021	UKBB	2258.656291876	2138.5824296967803	2232.55640201751	0.0878975399541592	0.0780102115957054	0.0672357667958286	CTGAAAATTAATACAAAATAGTGGTACTATTATTTGTATAAATAGTTATTTAGTATTATCTATTACACTCTTTTTGATTACTTTGAAGTTGTTCAAAAACTGGATCCCAGCCAGGCACAGTGGCTCATGCCTGTAATTCCAGCACTTTGTGAAGCCAGGGCAGGAGGATTGCTTGAGCCCAGGAGTTACAGACCAGCCTG	1.897912920127909e-81	2.9303206042675685e-94	3.0328827621597782e-136	8.390188706852525e-83	2.4260141168555596e-95	1.1566012012915192e-137
1.5107929405503402	4:156615404:C:T:A:wC	1.6218034340308798	33	1.5508969041941898	4	CAD	768.937076812323	768.937076812323	768.937076812323	UKBB	2190.59052626382	2365.28622481202	2251.94525417496	0.107560127543685	0.0785559360432224	0.0721794336841234	CTGAAAATTAATACAAAATAGTGGTACTATTATTTGTATAAATAGTTATTTAGTATTATCTATTACACTCTTTTTGATTACTTTGAAGTTGTTCAAAAATTGGATCCCAGCCAGGCACAGTGGCTCATGCCTGTAATTCCAGCACTTTGTGAAGCCAGGGCAGGAGGATTGCTTGAGCCCAGGAGTTACAGACCAGCCTG	1.1350241041626099e-43	1.29433091795699e-93	4.075971324750718e-101	8.147339101523297e-45	1.0780339390638593e-94	2.07391815233725e-102
1.8784823335302048	8:81267937:A:G:R:wC	2.3561969404453498	29,33	0.10544474626530803	8	Asthma,SHBG	14.6290467139162	14.6290467139162	14.6290467139162	UKBB	66.5419132266291	88.8857607312381	11.889567995223699	0.579488082220789	0.27533702250588	2.237644342898	CTGAAACAGACATGACAAAATATAATTATACATAGAACACATAAGATACAAAAGAAAAGTTCATATTAGGGAAAAACAAACCCAATAGTGTTTAATTCAATAGTTTCCTTTAAAACTCAGTTGAAAGAGAGAGAGAAAGAGAGAGAGAGAAAATTGTGTGTGTGTGTGTGTGTGTGTGTGTGCGCGCGCGCGTGCATATG	0.0004874261941392455	1.9261515253210738e-18	0.5341907947044255	0.00013740178227889452	3.680605828294992e-19	0.4925077593503324
1.49466961622641	8:81267937:A:G:A:wC	2.2964029843485747	29,33	0.5618016495396155	8	Asthma,SHBG	30.803409197523198	30.803409197523198	30.803409197523198	UKBB	77.5728542360085	135.632614453016	37.12954106509871	0.527409784648832	0.20616965614625896	0.879518633818755	CTGAAACAGACATGACAAAATATAATTATACATAGAACACATAAGATACAAAAGAAAAGTTCATATTAGGGAAAAACAAACCCAATAGTGTTTAATTCAGTAGTTTCCTTTAAAACTCAGTTGAAAGAGAGAGAGAAAGAGAGAGAGAGAAAATTGTGTGTGTGTGTGTGTGTGTGTGTGTGCGCGCGCGCGTGCATATG	0.013745559833506648	3.05005656191683e-24	0.4271618905105724	0.005724030600569354	5.46798929973055e-25	0.37925858709080174
-0.219771525572644	1:97600039:G:A:R:wC	-0.16029957759174	32	-0.0819081977364547	1	Morning_Person	776.0336447596111	776.0336447596111	776.0336447596111	UKBB	666.200955880151	694.9810537867661	733.1898734643919	0.16560808727659	0.187585670932649	0.20131089384239495	CTGAAACAGATTGCCTGAGTCTAGCTCTCTGGTCTGCTACCGACAGGCTGGATAGTTTGGCAAATTATATACCACCTTTGTATGCTACTTTCCTCATACGTGACAGGATGGTAATAATAGTCATGATTTCTTGCAGTTGTGATAAGAATTAAATGAATTGAATTAACATTTATGCCATTTTACCAAGTTTGGGGAGGAAG	0.345428435845577	0.571404663370329	0.7968666582779641	0.18448952027649496	0.3928055067008789	0.6841004266579039
0.501408008389114	13:22351517:A:G:R:wC	6.46706386147261	30	0.2900744158373389	13	AST	544.2976291488919	544.2976291488919	544.2976291488919	UKBB	770.1029538459288	48185.1882540564	666.874908027881	0.10796301506743597	0.090886997800369	0.0891279585323664	CTGAAACCCTTCCAATTTTTATGAAGCTGGATGAGCATTGACTTGGCTGATACCATTTAATAAGCGAAATATCTTCCTAAGCCTGGTAGGAGTTGTGGCATTAGATAGGCTTGTCTCTGAAGCCCAGCTCCACCCTTTACTAGCTATGTGGCCTCAAACTAATTAATCACTCAGTGTCTCAGTTTTCTTATCATAAAACA	1.06328966835298e-05	0.0	0.00216425364687579	3.41302188635916e-06	0.0	0.0011355862559262301
1.0000185518871292	2:65645137:C:A:A:wC	0.9463605893398216	27,28	0.942763488785206	2	Baso,Mono,Neutro	124.65915122750799	124.65915122750799	124.65915122750799	UKBB	255.605370858011	232.275459581923	246.32907489162102	0.170783373818776	0.151289713397594	0.25410079400368696	CTGAAACCAAACAAAAACAAAACTTCACTTGGGTTAATTCTAGGCTGTATGTCTGATTTACAAAATAAGTTGGCTAATTTTGTTCTGAATTTCACAGCCACCTTGACCATCTTCCCCAACAACTATCTCTTCACAATATATGTTTCTATATCCAGGCTCACTGCATTTAACTAAAGTCAGAGAGAAAAATCCAGCTGAGA	4.715853084509677e-08	5.605913643667338e-09	0.0011104306008046583	8.253217339142254e-09	1.4975199131252222e-09	0.00017397624839182656
0.9118659628396426	2:65645137:C:A:R:wC	0.7852448471023261	27,28	0.7390947573625465	2	Baso,Neutro,Mono	300.23056110320704	300.23056110320704	300.23056110320704	UKBB	542.785828222511	476.7210025323031	583.4314823014599	0.156259087929985	0.128069325058919	0.33959168754807395	CTGAAACCAAACAAAAACAAAACTTCACTTGGGTTAATTCTAGGCTGTATGTCTGATTTACAAAATAAGTTGGCTAATTTTGTTCTGAATTTCACAGCCCCCTTGACCATCTTCCCCAACAACTATCTCTTCACAATATATGTTTCTATATCCAGGCTCACTGCATTTAACTAAAGTCAGAGAGAAAAATCCAGCTGAGA	2.790388554659775e-09	8.268541963326877e-09	0.19711926763731505	5.013800848866175e-10	2.224660674237997e-09	0.0806535363828085
-0.0280081736538944	5:140554808:T:A:A:wC	-0.0718818102603265	27	0.042495494364147	5	RBC	689.6202653690491	689.6202653690491	689.6202653690491	UKBB	676.36859025866	656.297339316023	709.7740470695869	0.117426293667792	0.0942038291805967	0.093011976009953	CTGAAACCAATTATCCCCAACCTGCTACCCCAGAGCACAGGCAGGGAAGTGGAAGAAAATCGCCCATTTCAGAATAATTTGGGTTTCTGATAAAGAATGAAAACTAAATCCGCGTCTGTGAATACGTTTCTGATTAGGAACTTATTGCGAGGTTCCCTTAAGGGAGTGTCTTTACATCATTTCAAATATGTACTCTTGAA	0.863744162687646	0.554214979524739	0.7146390079067869	0.81148008963314	0.4454362463088161	0.6477558876685771
0.0429027936214897	5:140554808:T:A:R:wC	-0.13854624101243698	27	0.15396626825441	5	RBC	805.257211096544	805.257211096544	805.257211096544	UKBB	829.831908259157	731.228616418938	895.198726392508	0.114985269279756	0.104501784630601	0.0930384477820965	CTGAAACCAATTATCCCCAACCTGCTACCCCAGAGCACAGGCAGGGAAGTGGAAGAAAATCGCCCATTTCAGAATAATTTGGGTTTCTGATAAAGAATGTAAACTAAATCCGCGTCTGTGAATACGTTTCTGATTAGGAACTTATTGCGAGGTTCCCTTAAGGGAGTGTCTTTACATCATTTCAAATATGTACTCTTGAA	0.782009650893947	0.272511074705436	0.14176727834441194	0.709062435232497	0.18491300762892	0.0979514548952519
1.09905371467358	2:43359765:G:C:R:wC	3.06707924365963	28	-0.496088461121448	2	Mono	47.9454973426229	47.9454973426229	47.9454973426229	UKBB	102.24841917166799	399.578473389443	33.9509996593406	0.569679724530802	0.19835234247477695	2.40052110399691	CTGAAACCACCTGGCACAGGTGCTATCTATGAAGTGAGTGCTTCATAGATATTTTCTGGGGCTGCGCCTAGGTGAGGTGGGGCGAGGTGGGGTGAGGTGGGGCGAGGTGGGGTGAGGTGGGGCGAGGTGGGGTGAGGTGGGGCGAGGTGGGGCCTGGGGGTGCGGTGAGGAGGCGGCTTCCACTGGAGGAGCCTGGAGAA	0.122543159893175	5.376931252238738e-53	0.944000806087286	0.053700028371337014	6.186675770608716e-54	0.8362764493312159
-0.110123059925652	19:10393605:C:CTTGA:R:wC	-0.02342539920195466	27,30	0.09513601028747544	19	GGT,Lym	279.30830848765	279.30830848765	279.30830848765	UKBB	257.164979173263	280.20754948341596	302.939804011411	0.15302896786200598	0.180823063002144	0.12658997568414002	CTGAAACCCCGTTTCTACTAAAAATACAAAAATTAGCTGGGTGTGGTGACACGTGCCTGTAATCCCAGCTACTCAGGAGGTTGAGGCAGGAGAATTGCTTGAACCCAGGAGGCAGAGGTTGCAGTGAGCCAAGATCATGCCATCACCCTCCAGCCTGGGCGACAGAAGGAGACTCAGTCTAAAAACTTAATTAATT	0.5460599225406955	0.8803127606044985	0.48601797985784595	0.446842751915275	0.8359174964503959	0.41829366164159104
-0.045275349035445896	19:10393605:C:CTTGA:A:wC	-0.007456011963510478	27,30	-0.08934914069058936	19	GGT,Lym	309.993425888316	309.993425888316	309.993425888316	UKBB	292.738318913469	262.21401341472	295.379641141226	0.148353420988177	0.157286503578038	0.132923064292666	CTGAAACCCCGTTTCTACTAAAAATACAAAAATTAGCTGGGTGTGGTGACACGTGCCTGTAATCCCAGCTACTCAGGAGGTTGAGGCAGGAGAATTGCTTGATTGAACCCAGGAGGCAGAGGTTGCAGTGAGCCAAGATCATGCCATCACCCTCCAGCCTGGGCGACAGAAGGAGACTCAGTCTAAAAACTTAATTAATT	0.8150922071589224	0.1939530370560785	0.516161965058189	0.7564096861179821	0.12069931315135547	0.4476065722146633
-0.2037305659608577	1:158618455:G:A:A:wC	0.654130011684979	28,31	0.059729796167250014	1	HbA1c,Mono	238.387429603567	238.387429603567	238.387429603567	UKBB	230.497410147559	278.621839430962	284.777929471312	0.6244260920862811	0.30298010337721504	0.500952040413794	CTGAACACTGAACAGATCTGAGCCAGGGTCTGCAGCACTGAGGGCCTGGCATTTCTTCTCAATCTGCTCCTTCGTGTCATCTGCTTCTCTGGTATACAAAAGAGTAGAGAGTTCAAAAGTAAGGATATGTACCAGAGGCAGGCTAGTGGGGGTCACAAGAAAGTTATCATCACTACCACTCACCATCCTCCCACCCACCC	0.5873994453905564	0.3274619235396149	0.8291808843624169	0.5158421189523383	0.230039480437254	0.6658609166530555
0.214687037003278	4:149669506:T:C:A:wC	0.0630126948316023	33	0.20920327621734305	4	Hypothyroidism	202.033062376782	202.033062376782	202.033062376782	UKBB	234.036946567412	210.30833041915298	233.267530105097	0.244062591439627	0.174551973696318	0.149563149088292	CTGAACAGATATAAACAAAAAGAGATTGGCATTCTTGTGGATATCTTATGTATTCAAAAGCCCCTTTCCACTCATGGAAGAAAAAAACAGAGTTCATTACGTATTTGTGAAAAACAAAATTACCTATTCATAAAAATCAAAAGCAATATGTTTTGCTTATATCAATGGGTAAAATTAATACAACTTTTCCCATAATAGTT	0.5233665531051059	0.7912745255079441	0.2143796716036	0.379054764229646	0.7181018782364091	0.16188431153797594
0.0848678361009706	4:75071031:G:A:R:wC	0.184073448603221	28	0.0114768795476148	4	Neutro	1692.94349942877	1692.94349942877	1692.94349942877	UKBB	1797.17787387773	1923.97277002294	1705.10544481137	0.131560631548215	0.0837334622221453	0.248939037165936	CTGAAGGTTTGGAGTCTGTGGGAAAGTTAATATTTCAAACATGCGTGTCTGTTAGGGCAATAATTATGGGCAGTGACTCCATGTGCATTGTTAGCTAATGAAGATAATGAAGGAGGACTAACTCGGCAAATGCATATCTATAGAACTTGTTCTAATGACACTCAATGTTGAGCATTCAGCTCATGCCGTGTATTTATTTC	0.6764601556414179	0.050832143051218	0.98924431649893	0.518871876814709	0.0279258815766621	0.963228016848822
-0.0699601256631564	17:38073842:CG:C:R:wC	-0.15767443277042098	33	0.437898252682486	17	DVT,Asthma	259.019338477378	259.019338477378	259.019338477378	UKBB	247.67209827719898	232.34916789792305	351.014630794992	0.211914393071874	0.178480955882796	0.106417400016607	CTGAAGATCCACAAAAGAAATGAAAATAGCCTTAACTGATGACATTCCACCATTGTGATTTGTTCCTGCCCCACCCTGATACAATATAGTCTCCCCGCCGCCGCCCTTAAGAAGGTACTTTGTAATATTCTCCCCTGCCCTTAAGAAGGTACTTTGTAATATTTCTCCACCCTTGAGAATGTACTTTGTAAGCCTATCCC	0.832695591235597	0.4819637694144	9.33589665827571e-05	0.7412987871503159	0.377007008069491	3.87326896879594e-05
0.207991461860193	17:26559625:CAT:C:A:wC	-0.266616635533641	29	0.440138426962168	17	SHBG	144.36766888121	144.36766888121	144.36766888121	UKBB	167.167824269074	119.647689001968	196.04994785179798	0.27578648789855204	0.192475489563982	0.374729294259568	CTGAAGATGAACCGGGTCTTTTTTGTTCTTTTTCCAAGTAGCCCAAATAACACATGGCCAAAAGGCACAATTTTCACAATCCCCTGACTCATGACAAACATTTATTTTCTACTCTGTAGCTCCTTTCCCAGTTAAGAGAACCACATTCTGTTCCTAGTTTGTTACTATTAATGGCTGCACAAGCATCAAATCTTAAAA	0.5811247371847249	0.24286906661605606	0.391530648335817	0.450743739278425	0.165991976030617	0.24017465348303
0.6631383677840039	11:69494340:C:A:A:wC	0.11768718068606	28,29	0.09093245066216238	11	BMI,Mono	140.44692637722702	140.44692637722702	140.44692637722702	UKBB	235.95190689573897	160.853716931495	165.267736532052	0.27261173101779995	0.181123858530483	1.46075157868407	CTGAAGATGTCTTTAATTTTTAGGTTTTTTAAATAAGCAAATGAAATCACACAACACTTGGAATATAGGAAAAAGGGAAAGACAGCAAGCCAAAAAAAAAAGTTCACCCTGTCCACCAACTGATTTTTGCTAATTTTATTATTTTTCCCTTGAATTTTCATATAAACATAATTTAATATATAAACAATGTAATATCCTTC	0.0290475064609732	0.6222871137390015	0.8398518821540729	0.010765780069705591	0.553096197460901	0.7532594137848945
0.20687428022876836	11:69494340:C:A:R:wC	0.1029101784734921	28,29	0.3328435845728345	11	BMI,Mono	179.851216273219	179.851216273219	179.851216273219	UKBB	186.419471026796	203.914307420523	240.47637357618802	0.293931475166341	0.160788753916982	0.4405036650786071	CTGAAGATGTCTTTAATTTTTAGGTTTTTTAAATAAGCAAATGAAATCACACAACACTTGGAATATAGGAAAAAGGGAAAGACAGCAAGCCAAAAAAAACAGTTCACCCTGTCCACCAACTGATTTTTGCTAATTTTATTATTTTTCCCTTGAATTTTCATATAAACATAATTTAATATATAAACAATGTAATATCCTTC	0.6373954246216356	0.6231907676603061	0.5179348990234001	0.5367152357876744	0.56160704883054	0.3445235029936255
-0.231583514359035	2:36777825:G:A:A:wC	-0.27406225916564697	29	0.219982687219568	2	BFP	176.19725632703305	176.19725632703305	176.19725632703305	UKBB	149.46578094087798	145.711963750883	205.337020483616	0.399648873903276	0.207991706033096	0.3637242486600421	CTGAAGATTAACCATTTTTTTGTCTTAGAATATCAAAAAGAAAAAGAAAAAGGTGTTCTAGCTGTTTGCATCAAAGGAAAAAAAGATTTATTATCAAGGAGCAATATTTTTATCTTTTCCAAAATAAATTTGTTAATGATACATTACAAAAATAGATTGACATCAGCCTGATTAGTATAAATTTTGTTGGTAATTAATCC	0.6805475670532509	0.269356505280173	0.69643640084177	0.5622738027590379	0.187617638926172	0.5453077616529179
0.0876429951012406	2:36777825:G:A:R:wC	0.29852797655564195	29	0.604350702405157	2	BFP	116.488162660061	116.488162660061	116.488162660061	UKBB	124.091153379393	143.224525155326	177.167518287407	0.316185566355466	0.228243331785872	0.29243309076922	CTGAAGATTAACCATTTTTTTGTCTTAGAATATCAAAAAGAAAAAGAAAAAGGTGTTCTAGCTGTTTGCATCAAAGGAAAAAAAGATTTATTATCAAGGGGCAATATTTTTATCTTTTCCAAAATAAATTTGTTAATGATACATTACAAAAATAGATTGACATCAGCCTGATTAGTATAAATTTTGTTGGTAATTAATCC	0.8535109381264359	0.27320178617650404	0.0907687736259302	0.7816353883129858	0.19089456274036	0.0387691271648468
-0.0702698213641806	17:56416078:G:A:A:wC	-0.18028769887163001	27,28	0.12736612943236844	17	Baso,Neutro	805.016644309631	805.016644309631	805.016644309631	UKBB	746.340743010967	721.028866976453	815.329117418222	0.135929258773279	0.0993397617799044	0.26037121711871	CTGAAGCACCAGTGCAGCTTCACCAGGCCACTGACTGTGGGCGAGAGATGTAATGGAAACTCAGTTTTCTCATCTGTGAAAGGGGAATAATATTGCCTCATGGGATGGCACTGAGGGTCAAATGCAATAATAGAGGTGGCCCATTTTGAACCTGGAAATTGCCATAGGGATGTAATAGATGATTAGTGTAGAGGCACAAG	0.6560406756724816	0.10693452949990216	0.7713974177675935	0.5668596325314971	0.06370411416428455	0.6099952827944021
-0.02260682444542155	17:56416078:G:A:R:wC	-0.161079680036465	27,28	-0.138241263221573	17	Baso,Neutro	799.305812386669	799.305812386669	799.305812386669	UKBB	727.4663522616479	725.206886263181	621.143069823018	0.150813205755526	0.107438424244907	0.35397585827268	CTGAAGCACCAGTGCAGCTTCACCAGGCCACTGACTGTGGGCGAGAGATGTAATGGAAACTCAGTTTTCTCATCTGTGAAAGGGGAATAATATTGCCTCGTGGGATGGCACTGAGGGTCAAATGCAATAATAGAGGTGGCCCATTTTGAACCTGGAAATTGCCATAGGGATGTAATAGATGATTAGTGTAGAGGCACAAG	0.5520706818215535	0.21150305562298	0.2522107138516235	0.4255925751381395	0.14092521838053862	0.11552133067266145
5.91816304983417	11:30344591:C:T:R:wC	8.70927570136841	32	8.49219359017849	11	Age_at_Menarche	599.976949394087	599.976949394087	599.976949394087	UKBB	36293.8720882162	251185.951774027	216070.91732003895	0.15529406632707402	0.203083975721496	0.2831494066302461	CTGAAGCACCTCTTGCCTCGCCTTGAATCATTTGCCACTTCACACCGCCCCGCCCCTTCCGTCCCCGGAGGCGGCCAGCCTCGTGTCCGCTCTAGGCTTCTCCCGGACGTCTCTTTGTGGTGGCGTTGAGCTCCTCTAGCCCGCGCTTGCCGTCCTCTCAGTGGTAGCGCGGGGACTGGCTGGGAAGCGGTCGGTCGAGT	0.0	0.0	1.0037979665752791e-194	0.0	0.0	1.2509251868149391e-197
5.60032183111369	11:30344591:C:T:A:wC	8.405814005007	32	8.16568674055118	11	Age_at_Menarche	581.93399551657	581.93399551657	581.93399551657	UKBB	28227.9699224492	197351.401196501	167097.725333454	0.141516639704891	0.209197299389576	0.27516917314190803	CTGAAGCACCTCTTGCCTCGCCTTGAATCATTTGCCACTTCACACCGCCCCGCCCCTTCCGTCCCCGGAGGCGGCCAGCCTCGTGTCCGCTCTAGGCTTTTCCCGGACGTCTCTTTGTGGTGGCGTTGAGCTCCTCTAGCCCGCGCTTGCCGTCCTCTCAGTGGTAGCGCGGGGACTGGCTGGGAAGCGGTCGGTCGAGT	0.0	0.0	1.1903684536236792e-190	0.0	0.0	1.6070468599876587e-193
-0.162248949408048	4:144359490:C:T:R:wC	0.27874767643120696	29	-0.0819787833591987	4	SHBG	828.0203287008528	828.0203287008528	828.0203287008528	UKBB	739.3483337967	1004.12455935734	781.853579717	0.13880319724991	0.102294695187405	0.164740853378155	CTGAAGCAGATGGAGAACTCTATGTTTTTAATACCCCATCTGGGACATCGAGTGTAGAGACTCAAATGAGGCATGTATCTATTAGTTATGACATTCCTCCAACACCTGGTAATACTTATCAGATTCCACGAACATTTCCAGAAGGAACCTTGGGACAGACATCAAAGCTAGACACTATTCCAGATATTCCTCCACCTCGG	0.36503394013896	0.0134241076045784	0.755846835460307	0.242438430688608	0.00643117075843542	0.618750021893733
-0.10224886997770803	4:144359490:C:T:A:wC	0.125110361307978	29	-0.276265863938418	4	SHBG	618.586532265933	618.586532265933	618.586532265933	UKBB	575.584920575842	674.703204872869	510.8841235144	0.21181968951568694	0.139577261943245	0.20249584501673695	CTGAAGCAGATGGAGAACTCTATGTTTTTAATACCCCATCTGGGACATCGAGTGTAGAGACTCAAATGAGGCATGTATCTATTAGTTATGACATTCCTCTAACACCTGGTAATACTTATCAGATTCCACGAACATTTCCAGAAGGAACCTTGGGACAGACATCAAAGCTAGACACTATTCCAGATATTCCTCCACCTCGG	0.736478882943927	0.471321472353253	0.305120473850663	0.6292970096758679	0.37006478173770296	0.17247195007965602
-0.965937478901823	3:185342653:C:CA:A:wC	-0.513044563789649	32	0.111611198554964	3	Age_at_Menarche	214.903583948092	214.903583948092	214.903583948092	UKBB	110.21604621931999	150.521351989111	232.352957145827	0.548510965715986	0.32780663149939504	0.24595033874690306	CTGAAGCAGGAGAATCACTTGAACCCGGTAGGCAGAGGTTGCAGTGAGCCGAGATCGCACCACTGCACTCCAGCCTGGGCAACAGAGCGAGACTGTCTCAAAAAAAAAAAAAAAGAAAAAGAAAAATTTGAAGGATAAGCTTTGAAATTTCCTAAGGAGAGCACAGATACAAGGAAGAGTCTGTTAGGATGAATACTGTG	0.17790561509910896	0.237973914587142	0.7711275795282858	0.0782354196977661	0.117563465162675	0.6499759010214189
-0.28805167831883804	3:185342653:C:CA:R:wC	0.110283079409962	32	0.5850263887193691	3	Age_at_Menarche	268.259195993433	268.259195993433	268.259195993433	UKBB	219.462473147528	289.707695610847	402.541423817228	0.4309044499835871	0.280618896103644	0.233462217589524	CTGAAGCAGGAGAATCACTTGAACCCGGTAGGCAGAGGTTGCAGTGAGCCGAGATCGCACCACTGCACTCCAGCCTGGGCAACAGAGCGAGACTGTCTCAAAAAAAAAAAAAAGAAAAAGAAAAATTTGAAGGATAAGCTTTGAAATTTCCTAAGGAGAGCACAGATACAAGGAAGAGTCTGTTAGGATGAATACTGTG	0.690052285175681	0.818282015603735	0.033766630245871	0.5038262497230379	0.694319867654505	0.0122149897675651
-0.422544531794373	12:49293301:CA:C:R:wC	-0.787030250703384	29	0.4194832082701821	12	eBMD	98.3653986667893	98.3653986667893	98.3653986667893	UKBB	72.9354878689078	57.1057013576184	131.853262432791	0.423562174305296	0.280692450842221	0.487829294020588	CTGAAGCAGGAGAATCGCTTGCACCCAGGAGACCAAGGTTGCAGTGAGCTGAGATTGCACCATTGCACTTCAGCCTGGGTGATAGAGTGAGACTCCGTCAAAAAAAAAAAAAAAAGAAAAAGAAAAATTGGAATATTACTTCACAATGGAGGTAAGTATGAGCATATCAAGGAGATTCCTTGATATACTAAGGAAGATTC	0.449861744403034	0.0107643818890591	0.555299752187666	0.318474613232895	0.0050490409531367296	0.389845526489099
-0.834364919290881	12:49293301:CA:C:A:wC	-0.775148603648555	29	0.0824480160452488	12	eBMD	137.316092007677	137.316092007677	137.316092007677	UKBB	77.2974767016508	80.2980499253717	145.36867133355	0.472802986372221	0.2601595827701389	0.421618212965068	CTGAAGCAGGAGAATCGCTTGCACCCAGGAGACCAAGGTTGCAGTGAGCTGAGATTGCACCATTGCACTTCAGCCTGGGTGATAGAGTGAGACTCCGTCAAAAAAAAAAAAAAAGAAAAAGAAAAATTGGAATATTACTTCACAATGGAGGTAAGTATGAGCATATCAAGGAGATTCCTTGATATACTAAGGAAGATTC	0.144754981725377	0.00642428405857117	0.910256481081756	0.0776108237713327	0.0028870790372253893	0.844961332175115
-0.457720349372147	7:22766221:A:G:R:wC	1.69538982803076	30	-0.6210465815719809	7	SBP	1157.939307394	1157.939307394	1157.939307394	UKBB	843.321970844637	3749.74187006711	753.939410592993	0.115634776013345	0.10700149194306	0.0815063390479795	CTGAAGCAGGTGAAGAAAGTGGCAGAAGCCACGCGGTGGCAAAAAGGAGTCACACACTCCACCTGGAGACGCCTTGAAGTAACTGCACGAAATTTGAGGATGGCCAGGCAGTTCTACAACAGCCGCTCACAGGGAGAGCCAGAACACAGAAGAACTCAGATGACTGGTAGTATTACCTTCTTCATAATCCCAGGCTTGGG	0.000206632996180468	1.3329030452701996e-55	1.1229066564481299e-13	7.54763244591693e-05	1.5332962530429499e-56	2.5444171689652303e-14
-0.14220964162218694	7:22766221:A:G:A:wC	2.18044050835556	30	-0.43083214439325707	7	SBP	1169.46681182337	1169.46681182337	1169.46681182337	UKBB	1060.45677990261	5300.26446262481	867.8544898357968	0.100090158502865	0.101326244085547	0.07525328165150799	CTGAAGCAGGTGAAGAAAGTGGCAGAAGCCACGCGGTGGCAAAAAGGAGTCACACACTCCACCTGGAGACGCCTTGAAGTAACTGCACGAAATTTGAGGGTGGCCAGGCAGTTCTACAACAGCCGCTCACAGGGAGAGCCAGAACACAGAAGAACTCAGATGACTGGTAGTATTACCTTCTTCATAATCCCAGGCTTGGG	0.226414675907859	1.3004066262854897e-101	3.28815334678798e-08	0.155370423662507	1.0334444926267798e-102	1.0337621765921401e-08
0.323748797940046	17:26559625:CAT:C:R:wC	-0.0330488820420382	29	0.785506298586997	17	SHBG	134.072199556255	134.072199556255	134.072199556255	UKBB	167.59900318259898	130.900155145458	230.571886857701	0.282413510341404	0.266288427037482	0.315107737293383	CTGAAGATGAACCGGGTCTTTTTTGTTCTTTTTCCAAGTAGCCCAAATAACACATGGCCAAAAGGCACAATTTTCACAATCCCCTGACTCATGACAAACATATTTATTTTCTACTCTGTAGCTCCTTTCCCAGTTAAGAGAACCACATTCTGTTCCTAGTTTGTTACTATTAATGGCTGCACAAGCATCAAATCTTAAAA	0.375913719477486	0.930521651201109	0.0345931116048207	0.251644401126712	0.90122869977888	0.0126733721820335
0.377215276646924	17:38073842:CG:C:A:wC	0.348187958958088	33	0.97621628638704	17	DVT,Asthma	268.793332670869	268.793332670869	268.793332670869	UKBB	349.11040008343	342.286450803781	528.444916102267	0.183059308871657	0.175084596667892	0.0998290960209728	CTGAAGATCCACAAAAGAAATGAAAATAGCCTTAACTGATGACATTCCACCATTGTGATTTGTTCCTGCCCCACCCTGATACAATATAGTCTCCCCGCCCCGCCCTTAAGAAGGTACTTTGTAATATTCTCCCCTGCCCTTAAGAAGGTACTTTGTAATATTTCTCCACCCTTGAGAATGTACTTTGTAAGCCTATCCC	0.08702776523016	0.0823284023088995	8.83639345652025e-22	0.0393395139328008	0.0467360786617064	1.3874361309214195e-22
0.4398938422717	4:149669506:T:C:R:wC	0.7495109795149391	33	0.458476105118228	4	Hypothyroidism	229.862594034066	229.862594034066	229.862594034066	UKBB	311.681874100387	385.8181770673629	314.24765593791403	0.202570565716953	0.138284326334785	0.118729457569718	CTGAACAGATATAAACAAAAAGAGATTGGCATTCTTGTGGATATCTTATGTATTCAAAAGCCCCTTTCCACTCATGGAAGAAAAAAACAGAGTTCATTATGTATTTGTGAAAAACAAAATTACCTATTCATAAAAATCAAAAGCAATATGTTTTGCTTATATCAATGGGTAAAATTAATACAACTTTTCCCATAATAGTT	0.0688020462063045	2.15264986775585e-07	0.000256394821085552	0.0298889769835765	5.95750988601081e-08	0.00011268405743073601
0.0897339229020044	13:50646218:G:T:A:wC	0.801322755690521	29	-0.338035540340811	13	BMI	322.33271710583404	322.33271710583404	322.33271710583404	UKBB	343.622450402629	561.924923226689	255.078133100205	0.23633115406268695	0.116594940247073	0.34087462708086	CTGAAGAGTTTTAACCAATGTTGGGGTAAATTCATTGAGAGTAACTTCCCTACCTATTCTCCTGGAAAATAAGAAAGTGTAAAACTCCAATCAAGAAATTACACTTTATTTTGCTTACAAAATGCCTCTAGCTCCCAAGTGCCCCATATCTAATCACCACCATATGTTTGACTTTAGACACTATTAGCAAAGAAATAAGA	0.7955628583413409	2.59336517919273e-11	0.484054047682645	0.7041713126846499	6.29952740910431e-12	0.321357958978878
1.02847342423846	6:16683859:C:T:R:wC	-0.27315928845569604	28	-0.19947308458914606	6	Eosino	1072.41840011555	1072.41840011555	1072.41840011555	UKBB	2189.09426244452	887.392816663938	934.533832122725	0.11427126718920698	0.0983705782552253	0.271486958775725	CTGAAGACCTGAGTCCTTTGTCTTCCCCTATTCTGGAGATCACATTGAAGGGATTTTTGGGCTACCTGAAAGTGTTTATGACAGACAGACTCTTGGATTCAGGCTTAGGACAAGCAAACCTTTCATATGAGTCCTTAAAAACAGACAGTGCTCTGTTTGTAACTTTGAACTCCATTCTAGTACAAACATGCTTGGCAACT	1.93813154299486e-18	0.0116172728559396	0.7393208499978999	2.25142315415768e-19	0.00548903090120311	0.462496157143829
1.01576091018814	6:16683859:C:T:A:wC	0.0238801790999007	28	-0.300194281813705	6	Eosino	1323.29322403014	1323.29322403014	1323.29322403014	UKBB	2673.79435776734	1345.78491347009	1074.10124917236	0.108878635325297	0.0953299076724911	0.253357197065928	CTGAAGACCTGAGTCCTTTGTCTTCCCCTATTCTGGAGATCACATTGAAGGGATTTTTGGGCTACCTGAAAGTGTTTATGACAGACAGACTCTTGGATTTAGGCTTAGGACAAGCAAACCTTTCATATGAGTCCTTAAAAACAGACAGTGCTCTGTTTGTAACTTTGAACTCCATTCTAGTACAAACATGCTTGGCAACT	9.471594173362937e-20	0.8529817603336859	0.506609492839062	1.06577417536696e-20	0.802200402736128	0.23607050536771
-0.196759233595322	17:32535057:G:A:A:wC	1.27630235013969	28	0.0069760078502659395	17	Mono	754.9619723621298	754.9619723621298	754.9619723621298	UKBB	657.65404522143	1829.29040334584	757.7883913617088	0.250339144373371	0.0898562327469914	0.35705790408722704	CTGAAGACTATCTTTTTACTTTATTAATAGTGTCCTATGAAGTACAAAAGTTTTCATTTTGGAGGAGTCCAATTTAACTGTTTTTTTCTTTTGTTGCTTATGCATTTAGTGTCATATCTAAAAAACATTGCCTGATCTAAGGTCATGAAGATTTACTCATATGTTTTCTTCTAAGAGTTTAATAGTCTTATCTTTTACAT	0.597917023299433	6.93454097482935e-45	0.9953615830023872	0.431884650308889	8.674342955621939e-46	0.984412346538025
0.135182315008017	17:32535057:G:A:R:wC	1.41640847713137	28	0.3771932128682461	17	Mono	512.509121681036	512.509121681036	512.509121681036	UKBB	563.726835938872	1366.5334538264199	666.006445087576	0.226535707334833	0.0902049962832484	0.340462762614085	CTGAAGACTATCTTTTTACTTTATTAATAGTGTCCTATGAAGTACAAAAGTTTTCATTTTGGAGGAGTCCAATTTAACTGTTTTTTTCTTTTGTTGCTTGTGCATTTAGTGTCATATCTAAAAAACATTGCCTGATCTAAGGTCATGAAGATTTACTCATATGTTTTCTTCTAAGAGTTTAATAGTCTTATCTTTTACAT	0.703586290528528	1.2971559776350399e-54	0.546936307003648	0.5506827596724909	1.4630171009747794e-55	0.267911960082016
0.0892417058918557	21:18926653:C:T:R:wC	-0.446694936628846	32	-0.949022588109804	21	UA	116.097947989335	116.097947989335	116.097947989335	UKBB	123.222588430958	85.2221261874938	60.0838007880299	0.4197040491122779	0.685972899387355	0.883519398609491	CTGAAGAGAACATTACAGCAGAACATGTCCCAAAAAGGAACCTGAGTTGGGTGGTAGGGGATGGCACATGATGTGGCTCAGTTCACTCATGGCAGGAGCCGTGACTGCCCGGCAGTAGGAATGGCCTTTTTATATTAAACTTTGAACCCCAGCATGTCCTAAGAATGGGTAAGTGGGAAGCATTGACACAGTTCACCCTG	0.916444991732039	0.6818654002654879	0.4345924756234749	0.831615506805886	0.514927378622133	0.28276041524442697
0.0676133943230117	21:18926653:C:T:A:wC	-0.15022362702556602	32	-0.17887414371412802	21	UA	346.87912845349405	346.87912845349405	346.87912845349405	UKBB	363.5507160419021	312.511093209798	305.65674683462396	0.626806723222727	0.24873875199148	0.265725829487654	CTGAAGAGAACATTACAGCAGAACATGTCCCAAAAAGGAACCTGAGTTGGGTGGTAGGGGATGGCACATGATGTGGCTCAGTTCACTCATGGCAGGAGCTGTGACTGCCCGGCAGTAGGAATGGCCTTTTTATATTAAACTTTGAACCCCAGCATGTCCTAAGAATGGGTAAGTGGGAAGCATTGACACAGTTCACCCTG	0.959937847842164	0.7074742271590029	0.6492799003813671	0.9140991272420128	0.5458826111056699	0.500849948078731
-0.491535470671409	1:82910557:A:G:R:wC	0.258962722036689	32	0.706663668589693	1	UA	1164.9975630181698	1164.9975630181698	1164.9975630181698	UKBB	827.922014903319	1393.58071462293	1900.3787960400696	0.177909451645232	0.129687909136217	0.19931364199707	CTGAAGAGATAAGTAAAGAGAATTCCCCAAGATTATGAGAAGACAGTCTATGGTGACAGCTGTTCTCTACATTCAGCACTTTGGGAGGCTGAGGCGGGCAGATCACCTGAGGTAAGGAGTTCGAGACCAGCCTGGCCAACATGGTGAAACCCGTTTCTAATAATACCAAAAATTTGCCTGGGCATAGTGCTGGGCGCCTG	0.0190245917685459	0.111525983332544	0.0015546450600298302	0.00573007280878407	0.0458453172146662	0.000391890242562213
-0.354242227029911	1:82910557:A:G:A:wC	0.525802621688414	32	0.851033119981859	1	UA	892.7376142934288	892.7376142934288	892.7376142934288	UKBB	699.093774731078	1284.88576466708	1609.0651769371302	0.188257943576822	0.15682659381613	0.191745896699686	CTGAAGAGATAAGTAAAGAGAATTCCCCAAGATTATGAGAAGACAGTCTATGGTGACAGCTGTTCTCTACATTCAGCACTTTGGGAGGCTGAGGCGGGCGGATCACCTGAGGTAAGGAGTTCGAGACCAGCCTGGCCAACATGGTGAAACCCGTTTCTAATAATACCAAAAATTTGCCTGGGCATAGTGCTGGGCGCCTG	0.143363703273145	0.0029725340199333	4.646277670529289e-05	0.0598787409340513	0.000800087794271888	9.06561343462279e-06
0.231045098891634	6:1735174:C:T:R:wC	0.4017153433754849	32	0.561850542845204	6	UA	180.925046189078	180.925046189078	180.925046189078	UKBB	212.587406027528	238.74148133338798	267.878961185434	0.35159554112418706	0.313789054363991	0.278231467884024	CTGAAGAGATCAAATAATAATAATGATAATGGTAACAAGAAGACAAGACCAGAGATGGCTCTCCTCGGCTGTGAAAATGACAGTGAACAGATCTTCTGACGCAGAGCTAGCATTTCAAAGAGCCTCAGCGTGTCCACGCTACCTCGCACAGCTCATTAAATGCGCTCCAGCTGCCTGCTTCATTTATATTTACCCAACTG	0.696121117593767	0.3553625104166239	0.0991621194173375	0.5110952806586471	0.200471897126409	0.043449425430623
0.40631710026297496	6:1735174:C:T:A:wC	0.386541093159289	32	0.876660321589446	6	UA	124.59554050501801	124.59554050501801	124.59554050501801	UKBB	165.481466156225	163.132994115654	229.21650837106603	0.45623591011299	0.35859915068956005	0.429227400159097	CTGAAGAGATCAAATAATAATAATGATAATGGTAACAAGAAGACAAGACCAGAGATGGCTCTCCTCGGCTGTGAAAATGACAGTGAACAGATCTTCTGATGCAGAGCTAGCATTTCAAAGAGCCTCAGCGTGTCCACGCTACCTCGCACAGCTCATTAAATGCGCTCCAGCTGCCTGCTTCATTTATATTTACCCAACTG	0.5691526127937869	0.453381786823703	0.0947727879913672	0.373151564323779	0.281069587824415	0.0411104197701406
0.161349328716801	1:16507265:G:A:A:wC	-0.32055165627693205	31	-0.2062972848302	1	LDLC	609.387387371151	609.387387371151	609.387387371151	UKBB	681.818420926465	487.966906927351	529.457656365562	0.31448881378371696	0.163197614304895	0.28778164590290395	CTGAAGAGCTGACTTTAATTTTATTTCATTTTAATTAATTTAAATTAATTATTTGTTTATTTGAGACAGAGTCTCGCTCTGTCACTCAGGCTGGAGTACAGTGGCGCAATCACAGCTCACTGCAACCTCTGCCTTCTGGGCTCAAGCCAGCCTCCTACCTCAGCCTCCTGAGTAGCCAGGACTACAGGTGTACACCACCA	0.840886440891548	0.127349175581026	0.678180928851828	0.6079144710836539	0.049507682579098	0.473464486322491
0.114837991843924	1:16507265:G:A:R:wC	-0.25589571944997	31	-0.24978379109485105	1	LDLC	578.664935355506	578.664935355506	578.664935355506	UKBB	626.804557931952	484.64514569601096	486.20821562780196	0.243339296356102	0.15714219995002898	0.35565280661535204	CTGAAGAGCTGACTTTAATTTTATTTCATTTTAATTAATTTAAATTAATTATTTGTTTATTTGAGACAGAGTCTCGCTCTGTCACTCAGGCTGGAGTACGGTGGCGCAATCACAGCTCACTGCAACCTCTGCCTTCTGGGCTCAAGCCAGCCTCCTACCTCAGCCTCCTGAGTAGCCAGGACTACAGGTGTACACCACCA	0.856267157562637	0.22934068274970495	0.68541330000789	0.636980045941282	0.103432868629691	0.482476622120678
-0.261183591495288	16:79742455:G:T:R:wC	0.233044963086384	28	-0.976539229113412	16	Eosino	452.306215101071	452.306215101071	452.306215101071	UKBB	376.536856357029	531.730705356634	229.704855025767	0.274442118942832	0.145719287890843	0.610283344378446	CTGAAGAGGCTTACTCCACTACTCCGTGATGCTTTGGTTGCCCTCACACAATCCACCTTTTGACCATTTCTCAGCACTTGGACTATTGATGTTGTTGTTGCTGCTGTTATTGTGAGTCTCTCACATAGGCAATGGGTGTGTCCATGGCAAGAACTGAATCTTACTAATTTTTATATCCCTTGACCTCAGTGCAACTTGTA	0.507844697056484	0.16861898180989904	0.302076792771723	0.341254645097209	0.109759894563977	0.109567369704049
-0.0848852068749183	16:79742455:G:T:A:wC	0.0459152065847273	28	-0.44726988463632894	16	Eosino	539.664057515443	539.664057515443	539.664057515443	UKBB	508.93819946722397	556.81115587308	395.198775097397	0.20561612174537805	0.115643097145594	0.488292745370337	CTGAAGAGGCTTACTCCACTACTCCGTGATGCTTTGGTTGCCCTCACACAATCCACCTTTTGACCATTTCTCAGCACTTGGACTATTGATGTTGTTGTTTCTGCTGTTATTGTGAGTCTCTCACATAGGCAATGGGTGTGTCCATGGCAAGAACTGAATCTTACTAATTTTTATATCCCTTGACCTCAGTGCAACTTGTA	0.802387337719154	0.7631619994409921	0.649287113148833	0.67972866370011	0.691336234054864	0.359673629938454
0.43957964810466	11:120057343:G:A:A:wC	0.0618876603185792	32	0.67550846969916	11	UA	992.6460942747052	992.6460942747052	992.6460942747052	UKBB	1347.2078961907598	1036.58338198076	1585.53202452938	0.119800908980747	0.147538980017972	0.124360017449284	CTGAAGAGTACATTTCTTTCCCCATCAGGGAGCCTTGTGGGAATCTGGGGGGCCTGGGGCTGAGGAAGAAGAGACTTCAGATCCAAGAGCAGCCCTGAAAGATTGAGGGAGGCAGAAGGGGTGTCAGCCACTGGGCAGAGGAGTTCCTGGCAGCAGGGAGGGCCATGAGATAATTAGCCCTAGAGCTTTCTAGGCCTCTG	0.0010312646244002301	0.804703106621775	3.5973866467737e-07	0.0002432618062621	0.674875228868535	5.5763976060137805e-08
0.451909805055089	11:120057343:G:A:R:wC	0.17208076341382805	32	0.552560227816509	11	UA	1297.96065089943	1297.96065089943	1297.96065089943	UKBB	1775.04411836645	1462.2470764585598	1902.54825270113	0.120807169330366	0.139563895163589	0.134557129411143	CTGAAGAGTACATTTCTTTCCCCATCAGGGAGCCTTGTGGGAATCTGGGGGGCCTGGGGCTGAGGAAGAAGAGACTTCAGATCCAAGAGCAGCCCTGAAGGATTGAGGGAGGCAGAAGGGGTGTCAGCCACTGGGCAGAGGAGTTCCTGGCAGCAGGGAGGGCCATGAGATAATTAGCCCTAGAGCTTTCTAGGCCTCTG	0.000790022893517641	0.377134092056277	0.000188022046635111	0.00018346961327553402	0.217579825736849	4.016816881779939e-05
0.3667647240570371	13:50646218:G:T:R:wC	1.25268450325995	29	-0.138492083105064	13	BMI	230.328545597897	230.328545597897	230.328545597897	UKBB	296.097269610617	548.742274168201	208.93264498903199	0.220290053009087	0.119531986676002	0.324774240378017	CTGAAGAGTTTTAACCAATGTTGGGGTAAATTCATTGAGAGTAACTTCCCTACCTATTCTCCTGGAAAATAAGAAAGTGTAAAACTCCAATCAAGAAATGACACTTTATTTTGCTTACAAAATGCCTCTAGCTCCCAAGTGCCCCATATCTAATCACCACCATATGTTTGACTTTAGACACTATTAGCAAAGAAATAAGA	0.172490739653133	6.06647656447219e-25	0.793428037036561	0.0959292527952928	1.06844986560776e-25	0.669797677087616
-0.5239637695889829	9:119088727:A:C:R:wC	-0.130874172974886	29	-0.612008414432666	9	SHBG	392.12087021056	392.12087021056	392.12087021056	UKBB	271.292377166091	358.276250380807	256.6008120247829	0.252213610792224	0.129198428590334	0.2752135459422429	CTGAAGCCACCCCAGGGACCAACTATTTTCTTGGAATAAGGGCTGGGGAAGCTGCTTATAGGGTCCTGCTAGATTGCCCAGGATGGGAAAAGAAGTAAGAAGGTTTTCTGCCAATGTAGACACCATTAAATCTGTACCAGGGGTTCAAAGAGTCAAATACATTCAGGCCAGTGGATCAACATTGAATGTCAACATTTTAG	0.0785582913116707	0.41034234968238703	0.0649013769311707	0.0377590935222948	0.311074339946957	0.0261647085979048
-0.207394278802794	9:119088727:A:C:A:wC	-0.46113844707658	29	-0.290992653193801	9	SHBG	385.699973241219	385.699973241219	385.699973241219	UKBB	335.15501778787	280.17786274060904	315.050026688506	0.228043449246448	0.14004374664352698	0.232970457486662	CTGAAGCCACCCCAGGGACCAACTATTTTCTTGGAATAAGGGCTGGGGAAGCTGCTTATAGGGTCCTGCTAGATTGCCCAGGATGGGAAAAGAAGTAAGCAGGTTTTCTGCCAATGTAGACACCATTAAATCTGTACCAGGGGTTCAAAGAGTCAAATACATTCAGGCCAGTGGATCAACATTGAATGTCAACATTTTAG	0.496140079939554	0.00237167029588545	0.35674059414020004	0.36311226002068897	0.000991889680193282	0.211645368668066
-0.0332475297825651	19:42678629:C:CATAA:R:wC	-0.222695283763531	28	0.14536102779847102	19	Eosino	271.61246245078496	271.61246245078496	271.61246245078496	UKBB	265.712363250595	232.692349964305	300.224932134903	0.285031637467894	0.176806141441583	0.5607359129901371	CTGAAGCCAGACTCGGCACATGGGCCTGCACACGCGTGGACGGCTTCCACGCACAGAGCCAAAGAGGGCCTCCTGAATGCACACATAGCGAGTGATACATAAACATCAGGACGAGGGAGAGATCAGTACAAATATGCACTGACTCCCTTCTGCACATATGTCACCCATGATGGGGACCCCCAGTACCCAACCCCCC	0.948484616711615	0.29029000875769395	0.927196004502417	0.907141336138928	0.207833562689372	0.7954557805859821
-0.14725159700475	19:42678629:C:CATAA:A:wC	-0.258483467499568	28	-0.6043316298468311	19	Eosino	287.580504727009	287.580504727009	287.580504727009	UKBB	259.046197301143	240.236355971069	189.338880697044	0.301058122381934	0.197831770205089	0.6466660843226341	CTGAAGCCAGACTCGGCACATGGGCCTGCACACGCGTGGACGGCTTCCACGCACAGAGCCAAAGAGGGCCTCCTGAATGCACACATAGCGAGTGATACATAAATAAACATCAGGACGAGGGAGAGATCAGTACAAATATGCACTGACTCCCTTCTGCACATATGTCACCCATGATGGGGACCCCCAGTACCCAACCCCCC	0.76116461969155	0.270697851168704	0.639506889512764	0.624761332446333	0.191354648691882	0.350028356668164
0.0146231487941605	11:92820398:A:C:R:wC	-0.0461952599335671	28	0.5115804530826821	11	Neutro	1329.8121170647698	1329.8121170647698	1329.8121170647698	UKBB	1343.16273118197	1287.51601059679	1896.2205399988895	0.130968118546861	0.110073823416796	0.203821124342325	CTGAAGGACTAATTCAAAATAAAAGGAATTATTATTCTGTGGAACTTCTTTGTATGCCATCTATTCTTTCATGTTTGTAACTCAGGAGACAACCTTGCAAACTTCTCCAGAAGTGATGAAAGAGAGATGCTTGGATGGCTCCCTGCGGAGCTACAGAGTTGTGTGCTCCAAGGTTTTTGTGTGATTTTTCTAGAGAACAA	0.950775313549282	0.7494881493468991	0.0536987836233452	0.911097545069723	0.674722704176846	0.0120748891430303
-0.15667690056135505	11:92820398:A:C:A:wC	-0.163221473379154	28	-0.0543479246590724	11	Neutro	1573.4035162853602	1573.4035162853602	1573.4035162853602	UKBB	1410.69900905629	1404.7188250278198	1514.9096879978	0.132087151835714	0.10405187238094	0.21044175753482505	CTGAAGGACTAATTCAAAATAAAAGGAATTATTATTCTGTGGAACTTCTTTGTATGCCATCTATTCTTTCATGTTTGTAACTCAGGAGACAACCTTGCACACTTCTCCAGAAGTGATGAAAGAGAGATGCTTGGATGGCTCCCTGCGGAGCTACAGAGTTGTGTGCTCCAAGGTTTTTGTGTGATTTTTCTAGAGAACAA	0.3896557015027121	0.17774654881835106	0.927311187245473	0.23555791015256894	0.116728386339437	0.796209055055905
1.3322587751146648	17:8161149:C:T:R:wC	1.30270991450018	27,28	1.0244421182989751	17	Mono,RBC	153.158331498054	153.158331498054	153.158331498054	UKBB	379.339548611109	355.45020944443496	311.329221852369	0.188707522527471	0.149174813726719	0.29042005962577	CTGAAGGATGCAGGCTGCTCCGGCCTGTCTTCACAGTTCATTCAGTTCATCCAGTTCTCTCTCCTTCCCTCCCAGGTTACAATCTGCCCTGGGAGGATCCAAGCTTCCAGTATCCTGGGAATTTTGCCCGGCCCCTGGAGGTTGCCATTGAAGCCAGTAATGGAGCTTCTGACTATGGCAACAAGTTTGGGGAACCAGTG	2.182908218813871e-12	8.445052682261961e-16	0.001340918445338234	3.0969097919181785e-13	1.7838345974271747e-16	0.0002129509244416671
1.0570394657768911	17:8161149:C:T:A:wC	0.6591737758268401	27,28	0.579998163576219	17	Mono,RBC	227.525567294698	227.525567294698	227.525567294698	UKBB	419.404557159362	321.830355959687	372.986589142397	0.187321643925457	0.130186573836591	0.365195782313206	CTGAAGGATGCAGGCTGCTCCGGCCTGTCTTCACAGTTCATTCAGTTCATCCAGTTCTCTCTCCTTCCCTCCCAGGTTACAATCTGCCCTGGGAGGATCTAAGCTTCCAGTATCCTGGGAATTTTGCCCGGCCCCTGGAGGTTGCCATTGAAGCCAGTAATGGAGCTTCTGACTATGGCAACAAGTTTGGGGAACCAGTG	1.91019272694638e-10	0.00016249016318602887	0.2412901300899902	3.270830706050165e-11	5.971028607370674e-05	0.10940206722104773
0.0535505696451916	5:2885685:T:C:A:wC	-0.147560649944677	30	-0.5268913642287639	5	DBP	137.103614970376	137.103614970376	137.103614970376	UKBB	143.741217056258	123.690807331236	95.2616370348721	0.21442867361254506	0.25779142549411	0.19596472295686	CTGAAGGCACCTGAGACTCAATAGATGCAGGCAGAGTTCTCTTCTCTGCCCTTTTCTGCTTAAAAGAGGAGCATAAATCTCCCTCTGTGAGGTTGTCCCCGTCTCATCCCAGCGAGAGGAGAGCAACCCTTAGTACTGGAGACCCACTGAGAGGAGTCTCACAGCTGTCTTTAGCTTCCACCACACATTTCCTAGTCACC	0.85360381452686	0.675352629315872	0.0121173016569244	0.802791478581989	0.567048814123625	0.0071729740411252095
-0.0419407511479112	5:2885685:T:C:R:wC	-0.248343461072161	30	-0.684823556603563	5	DBP	181.09776225129002	181.09776225129002	181.09776225129002	UKBB	175.778850257916	152.77460393851	112.45733850531299	0.18023976282707	0.259489380918814	0.172641351977064	CTGAAGGCACCTGAGACTCAATAGATGCAGGCAGAGTTCTCTTCTCTGCCCTTTTCTGCTTAAAAGAGGAGCATAAATCTCCCTCTGTGAGGTTGTCCCTGTCTCATCCCAGCGAGAGGAGAGCAACCCTTAGTACTGGAGACCCACTGAGAGGAGTCTCACAGCTGTCTTTAGCTTCCACCACACATTTCCTAGTCACC	0.864063439326337	0.457492499566586	0.00016205766091958798	0.8159988572693471	0.338543673807995	7.2862047801903e-05
0.130042337506683	1:21950828:A:T:R:wC	0.10171091516433198	31	-0.3826567158212079	1	HbA1c	858.882959486344	858.882959486344	858.882959486344	UKBB	939.521230848936	921.70406818071	658.032472519675	0.23734231610639495	0.13552579464175998	0.28221206482569	CTGAAGGGAGGAGAATGTCCCTTCTGGGTGCCCTGTCCAGCCCTGGGAATGTAATGACGCTGATAAGAGCTCAGCTTCCTAATTTCTACTTTCCAAAGTACTTTCACCCAATTGCAAGCTGGCAAGGCAGGTAGAGAAGAAACTGTCACCTCTGTTTTACAGATGAGGAACCTGAGGCCCAGAGACGGGCAGGGATTTGC	0.827350995156217	0.6488351787023741	0.3542945688558329	0.583753386455066	0.4529589266690801	0.17512492447645098
0.369149694837427	1:21950828:A:T:A:wC	-0.0359234427295127	31	-0.58780645359668	1	HbA1c	632.310537780335	632.310537780335	632.310537780335	UKBB	816.368298101214	616.7708754796109	421.009964937218	0.247221162346307	0.16525404132648	0.29887935753836303	CTGAAGGGAGGAGAATGTCCCTTCTGGGTGCCCTGTCCAGCCCTGGGAATGTAATGACGCTGATAAGAGCTCAGCTTCCTAATTTCTACTTTCCAAAGTTCTTTCACCCAATTGCAAGCTGGCAAGGCAGGTAGAGAAGAAACTGTCACCTCTGTTTTACAGATGAGGAACCTGAGGCCCAGAGACGGGCAGGGATTTGC	0.354013885607777	0.911293280298434	0.133497977875354	0.13538584217672098	0.827909767838206	0.0492176443651392
0.4815809970370121	1:53582325:A:C:R:wC	-0.6251294237736601	28	1.92294640500117	1	eGFR	22.4350834352007	22.4350834352007	22.4350834352007	UKBB	31.2068600110531	14.533863951889401	85.2379768445302	1.33175658000613	0.619150321831589	1.49788229551054	CTGAAGGGCTCATAATGGGATTGTGCAGCCAGAGGAAATGGGGGGCTGCCCTGCAATCATCATCAAAGAGAGATTATCCCACGCAGGGCCGGTGCGTCAACCCAGGGCCAAACAGTCCTCCCACCATGACAGAACCCCCCGCAGTGGGGTCCAGCCGCCTCAGGCCACAGGGAAGCCATGTACCCGAGAGCAGGCCCTGC		0.4066826862780569	0.453495405556618	0.7176409652892131	0.312659675884886	0.19922009496465695
0.322984660639302	1:53582325:A:C:A:wC	0.4048058607338541	28	0.2885318127969509	1	eGFR	144.89629107091102	144.89629107091102	144.89629107091102	UKBB	180.964531103145	192.212641958685	176.91677241846	0.41722591266480497	0.18633661461527	0.9975778535195992	CTGAAGGGCTCATAATGGGATTGTGCAGCCAGAGGAAATGGGGGGCTGCCCTGCAATCATCATCAAAGAGAGATTATCCCACGCAGGGCCGGTGCGTCACCCCAGGGCCAAACAGTCCTCCCACCATGACAGAACCCCCCGCAGTGGGGTCCAGCCGCCTCAGGCCACAGGGAAGCCATGTACCCGAGAGCAGGCCCTGC	0.604462415338141	0.0538434392538534	0.917640200477052	0.438857369377364	0.0298221891166734	0.772403557660158
0.166043861850998	18:785779:G:GA:A:wC	0.172451142259875	30	-0.359064008384459	18	SBP	121.751375613853	121.751375613853	121.751375613853	UKBB	136.913633127606	137.00573673664	94.4003582333238	0.198227802361768	0.23885729460371	0.187839352218152	CTGAAGGGGTTAATGTCACCATCATGGGAGTGGGTTTGTTATAAAAGCCAGTCTGTCAAGACCAGTCTAAGCCCAGTGAGACCTTGTCTCTACAAAAGGAAAAAAAAAAAAAAAGCCAGGCGCTGTTGAGCACCAGTAGTCCCAGCTACTTGGGAGGCTGAAGTAGGGAGGAACACTTGAGGCCAGGAGTTCAAGGCTGC	0.50000389533299	0.5887868383689361	0.0806121851603218	0.40223199807724297	0.470304321644873	0.0559341464467763
0.176299667909579	18:785779:G:GA:R:wC	0.122714339430047	30	-0.526436001950825	18	SBP	309.190173519849	309.190173519849	309.190173519849	UKBB	349.969810758469	336.456368252896	214.81172095124	0.161405857396623	0.17709002217788306	0.123373242275074	CTGAAGGGGTTAATGTCACCATCATGGGAGTGGGTTTGTTATAAAAGCCAGTCTGTCAAGACCAGTCTAAGCCCAGTGAGACCTTGTCTCTACAAAAGGAAAAAAAAAAAAAAGCCAGGCGCTGTTGAGCACCAGTAGTCCCAGCTACTTGGGAGGCTGAAGTAGGGAGGAACACTTGAGGCCAGGAGTTCAAGGCTGC	0.366073671818839	0.605956711789594	4.70044976161057e-05	0.27471201397968	0.488341608483702	1.98102055500355e-05
-0.0242962963374582	18:75123008:C:A:A:wC	-0.253371326931138	29	-0.37514335185343	18	eBMD	367.229474037789	367.229474037789	367.229474037789	UKBB	361.151619593231	307.634265439631	282.819907208937	0.18804750408485504	0.14448332377745002	0.266750353782833	CTGAAGGGTCTTGGGAAGGACTTCGTCTCATAGCTGCCGGTGGCTCCCGGCAATCTATGCTTTTCCTTGCTTGCAGCCACATCCCCCAACCTCTGCCAGACTTCACATGTGTTTTCCACTTTTTAAATTTTTTATAAGGACACCAGTCGGATTGGATTTAGGGCCCATCATAGTCCAGTGTGAACTCACTTAGCTGCAAA	0.934383649181314	0.128880251246727	0.287810596814065	0.897197044891424	0.0794926978147629	0.159621341456654
-0.20912367850748104	18:75123008:C:A:R:wC	-0.14891848048978	29	0.122008044143907	18	eBMD	320.344718639277	320.344718639277	320.344718639277	UKBB	275.984056549523	288.840897201833	348.45768104884695	0.259751530414148	0.139613139645316	0.264865788738578	CTGAAGGGTCTTGGGAAGGACTTCGTCTCATAGCTGCCGGTGGCTCCCGGCAATCTATGCTTTTCCTTGCTTGCAGCCACATCCCCCAACCTCTGCCAGCCTTCACATGTGTTTTCCACTTTTTAAATTTTTTATAAGGACACCAGTCGGATTGGATTTAGGGCCCATCATAGTCCAGTGTGAACTCACTTAGCTGCAAA	0.5533087019827131	0.382867045490197	0.775583438512687	0.420767037614536	0.286129508485952	0.6450561846283089
-0.762835719136919	7:63502235:C:T:R:wC	-0.27440370389073104	33	-0.00645764128502077	7	Migraine_Self	1278.2188322125	1278.2188322125	1278.2188322125	UKBB	752.0318820727299	1058.0703407598598	1272.84056746797	0.126712114455733	0.105485001721606	0.0701232532186989	CTGAAGGTGATAATTGTCTGCAGACAGCTGAAGCAGCTGCATCTCCTGGAAGACTTTGATCTCCTGCAGCTAAAGGGAAGGACAAGTGGAAGATGTGGACAGGAGGTTCCAGGAGACAGGGATTATGAGATTTCAGGGGACAGGCCTTGAATGGACACCCAAAAGTGAGTACTTATCCCCATTACCACCCGATGGCACAG	1.0187657732944099e-08	0.0193069967607267	0.9429603613566808	1.74172409405231e-09	0.00928569071006998	0.926626636683314
-0.890720004642515	7:63502235:C:T:A:wC	-0.115049139698301	33	0.0589705195098839	7	Migraine_Self	1527.4384782181799	1527.4384782181799	1527.4384782181799	UKBB	822.2305819875452	1411.1274889046301	1592.03220847803	0.13398480440488	0.0875577670909644	0.0702638519821607	CTGAAGGTGATAATTGTCTGCAGACAGCTGAAGCAGCTGCATCTCCTGGAAGACTTTGATCTCCTGCAGCTAAAGGGAAGGACAAGTGGAAGATGTGGATAGGAGGTTCCAGGAGACAGGGATTATGAGATTTCAGGGGACAGGCCTTGAATGGACACCCAAAAGTGAGTACTTATCCCCATTACCACCCGATGGCACAG	1.90305637210181e-10	0.273687367267969	0.472472306721634	2.97267651415783e-11	0.18885299282625895	0.401316405023758
-0.0481125129552298	4:75071031:G:A:A:wC	-0.0853943031588063	28	-0.411763705422814	4	Neutro	1146.10091560348	1146.10091560348	1146.10091560348	UKBB	1108.53265694071	1079.61454821497	861.546584671105	0.148148634957831	0.118548101585254	0.273352044843442	CTGAAGGTTTGGAGTCTGTGGGAAAGTTAATATTTCAAACATGCGTGTCTGTTAGGGCAATAATTATGGGCAGTGACTCCATGTGCATTGTTAGCTAATAAAGATAATGAAGGAGGACTAACTCGGCAAATGCATATCTATAGAACTTGTTCTAATGACACTCAATGTTGAGCATTCAGCTCATGCCGTGTATTTATTTC	0.8480335861532771	0.5663591432211861	0.343874876266744	0.745363934888601	0.471318986463675	0.13197748722983602
0.6013890834374921	1:29193390:CAA:C:A:wC	-0.402529017423966	27	0.281430392000996	1	Plt	229.09062182927	229.09062182927	229.09062182927	UKBB	346.1529214738701	173.236184746293	278.47202522425897	0.14301227798788	0.159428112732004	0.156780661451128	CTGAAGCTCTCCAAATCTTCACGTTTCAGAATGTACTGTGCATGGTGCATTTTAAAGCTCTAAATTGACAGTGTAATTCTAGATCGTCACAGGGTTCTCAACTGCAGAGTAGGTCTGTTTCCCCCAAAATTTCCATTTATCTCCCTCCAGGAGGAGGGAGGGAAGTTTTTGCCCCTGATTTCAAAATGTCCTACTGTT	7.83062171740592e-05	0.0235750208364237	0.108692405978176	2.60900971325713e-05	0.0115753989242205	0.0726444479165958
0.6620557064432679	1:29193390:CAA:C:R:wC	-0.0322192797964174	27	0.483216326614969	1	Plt	196.36329067048302	196.36329067048302	196.36329067048302	UKBB	310.286048696592	192.443292991568	275.269295535555	0.149749599293243	0.154998709960252	0.14061316677995098	CTGAAGCTCTCCAAATCTTCACGTTTCAGAATGTACTGTGCATGGTGCATTTTAAAGCTCTAAATTGACAGTGTAATTCTAGATCGTCACAGGGTTCTCAAAACTGCAGAGTAGGTCTGTTTCCCCCAAAATTTCCATTTATCTCCCTCCAGGAGGAGGGAGGGAAGTTTTTGCCCCTGATTTCAAAATGTCCTACTGTT	3.08292133022632e-05	0.884731814533192	0.00127258928895196	9.82065320517116e-06	0.8353319956251691	0.0005892950553519701
-0.3309008173044	7:28974176:G:GT:A:wC	0.385636567396605	28,31	-0.15926171337999698	7	ApoA,Mono	951.1695394229359	951.1695394229359	951.1695394229359	UKBB	814.0881943887158	1078.98763852259	954.7151513917372	0.240658266538446	0.149662743357704	0.197758812076899	CTGAAGCTCCAGTGGAATCCAGAGGATGAAGACAAGCTTGGCATGTGTAGAAAGGGGAGACAGGTATTGCGGGAGGAAGGAACTGCGTGCACTGCCTTGTTGGGGGAGTGATGTGGAACTTCATGGATCAATGGGACTGGGGCACAGTGAGTTTGTAGGGATATAGCAGAAGATAAACCTGGACACGTAAGCCAAGCTCA	0.3643230443167221	0.20411771022251068	0.6362122883742506	0.1919161237701516	0.11230195941016237	0.5399108069145816
0.124124266307475	11:1902768:G:A:R:wC	0.3772104361006761	30	-0.180093887689269	11	SBP	146.646756931681	146.646756931681	146.646756931681	UKBB	160.059883646706	190.271486147525	129.70093341842698	0.18345720371914495	0.21634230448729705	0.17325466495398406	CTGAAGCCCTCGGAGGCCCCTGAACTGGATGAGGACGAGGGCTTTGGCGACTGGTCCCAGAGGCCAGAGCAGCGGCAGCAGCACGAGGGGGCGCAGGGCGCCTTGGACAGCGGAGAGCCCCCCCAGTGCAGGAGTCCTGAGGGGGAGCAAGAGGACAGGTGAGTGAGGGCCTCGAGGGCGGGCGCTGGGCAGAGCAGGGC	0.5925376765373629	0.141439552663866	0.36126727230285705	0.498669734321286	0.0812320944791284	0.298583892960357
1.9155277846149967	2:21237544:G:A:A:wC	-0.0883817940883284	27,29,31	-0.002240135109260998	2	ApoA,LDLC,HbA1c,Plt,SHBG	345.308656624113	345.308656624113	345.308656624113	UKBB	1451.99603233159	324.219937383874	323.680142289334	0.21651627398525	0.18330794534802305	0.348451124806003	CTGAAGCCATGAGCTCATTGCCTACAAAATGACAGGAGATTTTTAAGGTAATGGGCTTGGATGAGCCTCAAAGAGCAATGAACATTAGGCAAAAATACCAATTTGACAAGTTAATTATTAAGCTGGACAATGCACTGAAAGTTAAAAATAAATAACAGAAAATTATGAATCTTCGTTGCCAGTCACTGATCACTGTCCAT	7.288108103015067e-15	0.6780235732266698	0.8693732401326854	6.578909600725834e-16	0.5587112165620907	0.7815113753835158
2.616609644916163	2:21237544:G:A:R:wC	0.0692417136331505	27,29,31	0.22669570848165066	2	ApoA,LDLC,HbA1c,Plt,SHBG	310.063076340271	310.063076340271	310.063076340271	UKBB	1493.5830717139402	340.46932915551497	374.312613852071	0.183859122292302	0.21531388065956	0.288698776174005	CTGAAGCCATGAGCTCATTGCCTACAAAATGACAGGAGATTTTTAAGGTAATGGGCTTGGATGAGCCTCAAAGAGCAATGAACATTAGGCAAAAATACCGATTTGACAAGTTAATTATTAAGCTGGACAATGCACTGAAAGTTAAAAATAAATAACAGAAAATTATGAATCTTCGTTGCCAGTCACTGATCACTGTCCAT	3.5807840872703334e-34	0.7981012898617511	0.36984842892374536	1.9454549494717563e-35	0.6962142924512503	0.2335392069483013
1.93186331667256	5:148349107:A:C:R:wC	1.4926143252688	30	1.2736813331768502	5	DBP	1803.9505529932694	1803.9505529932694	1803.9505529932694	UKBB	6883.502768803521	5077.044947841339	4363.0304077782785	0.0722607148174274	0.0820890006197906	0.0746610861003844	CTGAAGCCATGTTTGCTTAGCCTGAGGCATATCCTAAGTTCAAAATCAATTGTGCAGAAAAGGGAGGGCCAATGGAAAGTCAGTCAGCTGCTGTCTAGCAAGTCAATGCCACCCTGCCCTGAAGGACATCAGCTGGCCTGACGGGGGCAGAGCTACAGCATTGTCTCTGAGCTTATTTCCATCTCTATTCTGATGTTAGA	5.598154810531296e-156	7.136144339828707e-73	3.72672215980343e-64	1.8636780960015186e-157	7.053243315953817e-74	2.97050693650066e-65
2.70012479760188	5:148349107:A:C:A:wC	1.75687360646279	30	2.24146161867454	5	DBP	1916.0748136294894	1916.0748136294894	1916.0748136294894	UKBB	12450.9581490492	6476.48862616535	9061.670794292671	0.0721787922612998	0.0825538406420477	0.08405404419818699	CTGAAGCCATGTTTGCTTAGCCTGAGGCATATCCTAAGTTCAAAATCAATTGTGCAGAAAAGGGAGGGCCAATGGAAAGTCAGTCAGCTGCTGTCTAGCCAGTCAATGCCACCCTGCCCTGAAGGACATCAGCTGGCCTGACGGGGGCAGAGCTACAGCATTGTCTCTGAGCTTATTTCCATCTCTATTCTGATGTTAGA	3.232399329472326e-304	2.0890962501577e-99	3.2937515426522174e-155	2.8067301902651262e-306	1.6828978526666795e-100	1.1395324594268696e-156
-0.0807047311310834	2:48270092:T:C:A:wC	0.0885215664862114	30	0.0600923119352903	2	AST	734.695061125423	734.695061125423	734.695061125423	UKBB	693.681764734067	780.7810975090988	766.709367041687	0.114590793672209	0.14694374997129594	0.0860614215782208	CTGAAGCCCAGCCAATTTTTATTTCCTTTAGCCTCTTTTAAACCTGTAACTTGACTTCTTATTCTGCCTTTACCATTCTGTTCTTTGAGCCCAATTTCCCTCCTTATTTCTTGCTTCCTTCTCTGACAACAGAAAATGCTGAATGGTCAATCCTGTAAATATGGAAGAGAATGTATTAGTTATGTATTTGATGGGCATTG	0.576310648955241	0.6581599825752379	0.550939849148664	0.481254468938924	0.546895901777652	0.485021412181924
0.0680772504433012	2:48270092:T:C:R:wC	-0.230055880661682	30	0.20670016017036494	2	AST	730.703974849588	730.703974849588	730.703974849588	UKBB	766.901449582353	622.649343259386	843.206063683591	0.106354410794497	0.13684683190374902	0.0872254239889495	CTGAAGCCCAGCCAATTTTTATTTCCTTTAGCCTCTTTTAAACCTGTAACTTGACTTCTTATTCTGCCTTTACCATTCTGTTCTTTGAGCCCAATTTCCTTCCTTATTTCTTGCTTCCTTCTCTGACAACAGAAAATGCTGAATGGTCAATCCTGTAAATATGGAAGAGAATGTATTAGTTATGTATTTGATGGGCATTG	0.6145430557242769	0.158518029950788	0.0281153465148202	0.5221088598246989	0.092739701165307	0.0178013795774493
-0.408350068809184	11:1902768:G:A:A:wC	-0.30660880654958395	30	-0.7556997283150959	11	SBP	181.531687205841	181.531687205841	181.531687205841	UKBB	137.847590135958	146.645211029178	107.42739966168101	0.218679072675008	0.22520129759930305	0.17442467183671698	CTGAAGCCCTCGGAGGCCCCTGAACTGGATGAGGACGAGGGCTTTGGCGACTGGTCCCAGAGGCCAGAGCAGCGGCAGCAGCACGAGGGGGCGCAGGGCACCTTGGACAGCGGAGAGCCCCCCCAGTGCAGGAGTCCTGAGGGGGAGCAAGAGGACAGGTGAGTGAGGGCCTCGAGGGCGGGCGCTGGGCAGAGCAGGGC	0.10198985630554	0.268297875572834	3.55306335021479e-05	0.0618529171794471	0.17335960416051902	1.47407086807944e-05
0.18323981077572268	22:28186370:A:G:R:wC,22:28186370:A:G:R:wC:Alt_22-28186289-R	0.07890931854287933	27,28	0.17876911320326264	22	Eosino,eGFR,Plt,eGFR	51.747214531077994	51.747214531077994	51.747214531077994	UKBB	41.666941624248096	37.4260006966746	43.0224377995193	0.8224887435786841	0.33735852366341	1.3035709130483	CTGAAGCGCACACTTGGCAGGGTATCATCTCACCCACGCTCTGCAAAGCGGCTGATCACCCAGGTGAGGCTGCATGCTGTCCTGTCATCGGAAGATGGCAGGAAATGACCAGGGCCACCTTCGTGCGGGGTGACCCATCGGGCACAATGTGCCAGGATCCCAGAACCATCTCTCCTTTTGAGGCCTGTTCACAGTTTCTC	0.6440657231723038	0.2344426551680377	0.7584012566237409	0.5150321674281481	0.15903727301578366	0.6290574267055349
-0.12547576892580642	7:28974176:G:GT:R:wC	0.7559881607627026	28,31	-0.0912986610463994	7	ApoA,Mono	861.254328667128	861.254328667128	861.254328667128	UKBB	691.034479414556	1253.2067712288401	778.6875470632901	0.318548490352341	0.127879543032969	0.181202211882187	CTGAAGCTCCAGTGGAATCCAGAGGATGAAGACAAGCTTGGCATGTGTAGAAAGGGGAGACAGGTATTGCGGGAGGAAGGAACTGCGTGCACTGCCTTGTGGGGGAGTGATGTGGAACTTCATGGATCAATGGGACTGGGGCACAGTGAGTTTGTAGGGATATAGCAGAAGATAAACCTGGACACGTAAGCCAAGCTCA	0.6990170834343179	5.4612865455304e-05	0.7887286556013655	0.4862748792063655	1.15561159330318e-05	0.629808872053693
-1.2160953995896533	22:28186370:A:G:A:wC,22:28186370:A:G:A:wC:Alt_22-28186289-R	-0.6590010401952924	27,28	0.3998558264953283	22	Plt,eGFR,eGFR,Eosino	31.0269970732487	31.0269970732487	31.0269970732487	UKBB	13.6524210732549	18.5417510067497	25.9103493737269	1.5052352200062502	0.5265382207849829	1.4122124371386102	CTGAAGCGCACACTTGGCAGGGTATCATCTCACCCACGCTCTGCAAAGCGGCTGATCACCCAGGTGAGGCTGCATGCTGTCCTGTCATCGGAAGATGGCGGGAAATGACCAGGGCCACCTTCGTGCGGGGTGACCCATCGGGCACAATGTGCCAGGATCCCAGAACCATCTCTCCTTTTGAGGCCTGTTCACAGTTTCTC	0.4120640640595532	0.15719621481614499	0.749651676833088	0.2907609260232153	0.1005182804833988	0.5690884324380526
0.17411773392647	22:28186370:A:G:R:wC:Alt_22-28186289-A	-0.20611826602013605	28	-0.219457222572952	22	eGFR	219.380834695067	219.380834695067	219.380834695067	UKBB	246.96048649135602	190.34993811673002	188.26091882554599	0.301776963779479	0.209864526934275	0.645606254059485	CTGAAGCGCACACTTGGCGGGGTATCATCTCACCCACGCTCTGCAAAGCGGCTGATCACCCAGGTGAGGCTGCATGCTGTCCTGTCATCGGAAGATGGCAGGAAATGACCAGGGCCACCTTCGTGCGGGGTGACCCATCGGGCACAATGTGCCAGGATCCCAGAACCATCTCTCCTTTTGAGGCCTGTTCACAGTTTCTC	0.714042726152255	0.420919961197404	0.902092317800957	0.563956410522394	0.326026376327187	0.733913573031784
-1.6385413107333402	22:28186370:A:G:A:wC:Alt_22-28186289-A	-0.259644608361145	28	0.0479519812294808	22	eGFR	283.128732106435	283.128732106435	283.128732106435	UKBB	90.61715808745261	236.479049220496	292.373602276129	0.703666425587338	0.16545559745525398	0.467713475829189	CTGAAGCGCACACTTGGCGGGGTATCATCTCACCCACGCTCTGCAAAGCGGCTGATCACCCAGGTGAGGCTGCATGCTGTCCTGTCATCGGAAGATGGCGGGAAATGACCAGGGCCACCTTCGTGCGGGGTGACCCATCGGGCACAATGTGCCAGGATCCCAGAACCATCTCTCCTTTTGAGGCCTGTTCACAGTTTCTC	0.0531602638337946	0.17757027487337698	0.9741632621618992	0.0198814965097446	0.116584894599414	0.918340552133267
0.106640467583584	9:35657169:A:T:R:wC	1.34130830482053	29	0.616557961551087	9	SHBG	673.249319974524	673.249319974524	673.249319974524	UKBB	725.0743881373219	1705.3716715525104	1032.12194237834	0.14429688828055098	0.0835496929616545	0.119039696018944	CTGAAGCGGGAGGATCCCAGGAGTTTAAGACCAGCCTGGGCAAGAGAGCGACCCGCCGTTCCAAAAAAAAAAAAATCACTAATAAGTAGGCACGGTTCTAACTTGAGTGATCCCATTTAATCATCATAGCTCTTGAAGTAAGTGCTTATCTTCATTCCTCAGAGTGGAAAGGAAGGCACGGAGAGAGAACTAAGTTTCAC	0.589620649316178	4.5393747462350996e-57	1.1599250288895e-06	0.459885674175068	5.357990650774468e-58	2.22563015635571e-07
0.282759330615226	9:35657169:A:T:A:wC	1.37889988293178	29	0.492753877587885	9	SHBG	528.5241393063919	528.5241393063919	528.5241393063919	UKBB	642.52618044283	1373.4867056789901	744.4128570921181	0.17671401124943106	0.0887799963190324	0.20112313157025305	CTGAAGCGGGAGGATCCCAGGAGTTTAAGACCAGCCTGGGCAAGAGAGCGACCCGCCGTTCCAAAAAAAAAAAAATCACTAATAAGTAGGCACGGTTCTTACTTGAGTGATCCCATTTAATCATCATAGCTCTTGAAGTAAGTGCTTATCTTCATTCCTCAGAGTGGAAAGGAAGGCACGGAGAGAGAACTAAGTTTCAC	0.19254063283405104	1.7308697496602395e-53	0.0383904716631497	0.1095773534145	2.118557271235169e-54	0.0142851864578752
-0.35274678623651506	6:109939486:A:G:R:wC	0.360983364468076	31	0.06442251297818599	6	HbA1c	427.70628848600603	427.70628848600603	427.70628848600603	UKBB	334.907042878884	549.208098399359	447.042075255842	0.37143621361627294	0.15528844029000302	0.25980042447137097	CTGAAGCTAATCCCAGATTTTGGATTTAGATTTTTGAAAGTGAGGAAGATCCCATGTTGTACATAGGAAATGTTGCATTAAGGACATTCCATTAAGAGGAAAGGTTTAGATTAAGCTACTTTCATGTGTTCTAATATGATTAGTTACAAGACTACCAACTAGAGATAGAAAGTCTGCAAAAACCAATCAATGAACATCAA	0.639724325464828	0.0592128203775732	0.904513594568626	0.342273174362991	0.0200934083771457	0.80415820903589
0.638038646394509	6:109939486:A:G:A:wC	0.16920505186719	31	0.147524681068045	6	HbA1c	359.0845531131269	359.0845531131269	359.0845531131269	UKBB	558.731917298237	403.86801915773805	397.47913048658796	0.26206549459979	0.19727270359088	0.341200553629727	CTGAAGCTAATCCCAGATTTTGGATTTAGATTTTTGAAAGTGAGGAAGATCCCATGTTGTACATAGGAAATGTTGCATTAAGGACATTCCATTAAGAGGGAAGGTTTAGATTAAGCTACTTTCATGTGTTCTAATATGATTAGTTACAAGACTACCAACTAGAGATAGAAAGTCTGCAAAAACCAATCAATGAACATCAA	0.0605697947496527	0.592245211316046	0.8185259976036371	0.0149060602964571	0.39104622976385495	0.665472949371056
0.727985432633803	2:33826679:AT:A:R:wC	0.749839991294937	30	-0.373397062361655	2	AST	978.47455999745	978.47455999745	978.47455999745	UKBB	1619.72119249091	1645.92707417066	755.293310508497	0.107952700459376	0.0917491414743847	0.0766867045189137	CTGAAGACCTCTTTGAAACTGAGTTTACTAGAATGAAAGGAACAATGATTTGGAAGTGAGGAAGCTCTGGTTTTTGCATCAGATCAGTATAAGAAAGAATTTTTCTAACACTCTAAGAGTAGTCTTAAAGTGACTTAGGTATCGTTGAGAGATGATGAGCTTCCTGTCTAGAAGGTGTTCACCTAGAGGCTGAATAATTA	6.62779030884545e-11	1.49766737768084e-15	3.01644338506638e-06	1.54552898747774e-11	3.0151461783175097e-16	1.12094136273339e-06
0.530474463258429	2:33826679:AT:A:A:wC	0.652865199145621	30	-0.504153081874139	2	AST	1129.25523147823	1129.25523147823	1129.25523147823	UKBB	1630.08768083663	1775.15047775245	796.5355149421049	0.0987198938772045	0.115173057178731	0.0822946040926248	CTGAAGACCTCTTTGAAACTGAGTTTACTAGAATGAAAGGAACAATGATTTGGAAGTGAGGAAGCTCTGGTTTTTGCATCAGATCAGTATAAGAAAGAATTTTCTAACACTCTAAGAGTAGTCTTAAAGTGACTTAGGTATCGTTGAGAGATGATGAGCTTCCTGTCTAGAAGGTGTTCACCTAGAGGCTGAATAATTA	2.72662511945165e-07	5.53966324438393e-08	3.084421874367981e-09	7.72092930034499e-08	1.4400399933845001e-08	9.00034982962359e-10
0.0925794809419139	2:208450788:C:T:A:wC	0.478038199655215	29	0.138627468162301	2	SHBG	80.51387633886259	80.51387633886259	80.51387633886259	UKBB	85.5168125500268	112.716746327539	88.7358669346258	0.4298503036799921	0.24238502225307	0.628334826530263	CTGAAGACCTCCCATGTCTTGAGAGAGAGATATATATCCAGATACAGGAAGGTCATATGTACTAAAACAGTTTATCCAAAAAGGCCTTTCTAAGACACATTATTTTCAAACTCAAAAGTCAAAAACAAAGAAAAAATTCTTATGGAACCAAAAACAGCCCAAATAGCCAAAGCATTCCTGAACTAAAAGAACAACATGGA	0.8876560643126391	0.0838274691674942	0.8974146189330241	0.82947410410348	0.0485837390609766	0.825383073905915
0.5022564757267051	19:18166233:A:G:R:wC	2.59496863997516	32	3.2910063734071	19	CRP	376.0621193169129	376.0621193169129	376.0621193169129	UKBB	533.179915988817	2272.97454205235	3680.7607638197705	0.250162157868034	0.145472412448564	0.639517132995658	CTGAACTGCAGCCAGAATAAACTCTGAACCTCTCACCCGTCAGGACCTGACTCTCCAGCTCCAGGACCCCACAACCCAAGAATAAAACCCTAGCCCGCCAGGCGCGGTGGCTCACGCCTATAATCCCAGCACTTTGGGAGGACGGGGCAGGCGGATCACGAGGTCAGGAGATCGAGACCATCCTGGCCAACATGGTGAAA	0.112921298513311	5.846852229282647e-70	1.6120426694986098e-06	0.0446726681403984	3.5689585031409598e-71	2.6598592440338996e-07
-0.507158018536252	9:92794139:C:A:A:wC	-0.54601502173064	29	-0.6037000374068879	9	SHBG	212.626453158643	212.626453158643	212.626453158643	UKBB	149.669935919462	145.333155676961	139.607871758536	0.401528503185919	0.17603592034629398	0.43703926189749503	CTGAACGAGCTGTTCCACTGCATGGAATCCTTCCAGCCTGAATGCTTCTGGGACCTCCTGTCCCCCACAAAAGCCACGTTTCCTCTCCCCTCCTCTGACAAGCCTTTCCCGAGGCACCTGCCCATGCATAGTCTCAGGGGGTCTCCCCCGAGGCACCTGCCCATGCATAGTCTCAGGGGGTCCCTCCCTGCATTCTCGCT	0.322153269852847	0.00440405057471219	0.298002252617853	0.206564550466459	0.0019239657400405101	0.16717428770286902
-0.289745118245574	9:92794139:C:A:R:wC	-0.2896757617063089	29	-0.6411221805023161	9	SHBG	205.035179839128	205.035179839128	205.035179839128	UKBB	167.540875951821	167.685123046435	131.333837507667	0.280617763649774	0.17222593644735	0.35925759442192395	CTGAACGAGCTGTTCCACTGCATGGAATCCTTCCAGCCTGAATGCTTCTGGGACCTCCTGTCCCCCACAAAAGCCACGTTTCCTCTCCCCTCCTCTGACCAGCCTTTCCCGAGGCACCTGCCCATGCATAGTCTCAGGGGGTCTCCCCCGAGGCACCTGCCCATGCATAGTCTCAGGGGGTCCCTCCCTGCATTCTCGCT	0.432286072682053	0.147132723475038	0.156321413595083	0.301825805466476	0.0925781441613016	0.0743302528716446
0.500708630645962	3:83638568:C:T:R:wC	0.681478627467442	33	1.1804743074406598	3	Smoking_Ever_Never	1536.83798287362	1536.83798287362	1536.83798287362	UKBB	2177.1308824574	2465.03702790615	3483.78740894011	0.110393329933218	0.0794652849578553	0.0597179934532725	CTGAACGCTGCATTGGGGCTCCACTGAATGTAATGTATTTTTTTCTCTCTTGCTGATTTATTTCTTGTCTTTCATTTTTGCTAATTTGATTATAATTTGCCTTGAGGATTTTCTCTTTGAGCTGTATTTGGTTGGTTACCCCCACCTTCCTGTACTTACGTGGTGGTGTATTTCTCCGGATTTAATAAATTTTTAGCTAT	2.5914393536968898e-05	5.00206342602757e-17	9.530537064798307e-86	5.7418646796198e-06	9.839786245816e-18	5.673895034190578e-87
0.30376526389121505	3:83638568:C:T:A:wC	0.533057717590418	33	1.13725661951855	3	Smoking_Ever_Never	1450.4768316397501	1450.4768316397501	1450.4768316397501	UKBB	1787.5298988703698	2098.4674401429	3189.90602224813	0.108043766690723	0.08001550869172	0.0624836898146232	CTGAACGCTGCATTGGGGCTCCACTGAATGTAATGTATTTTTTTCTCTCTTGCTGATTTATTTCTTGTCTTTCATTTTTGCTAATTTGATTATAATTTGTCTTGAGGATTTTCTCTTTGAGCTGTATTTGGTTGGTTACCCCCACCTTCCTGTACTTACGTGGTGGTGTATTTCTCCGGATTTAATAAATTTTTAGCTAT	0.0142224777916301	1.13709635163582e-10	7.470204409794399e-73	0.00493107873687274	2.70254756868531e-11	5.080792678477168e-74
-0.333279073737261	1:43852044:G:A:A:wC	-0.4341579459983061	27	-0.235140862792042	1	Plt	205.659887958807	205.659887958807	205.659887958807	UKBB	163.081534990309	151.78073484904	174.650205230156	0.159712812075014	0.17427570282709196	0.153622021133827	CTGAACGTGGCAGCTGGAAGACCAGTATGAGTGCCAGGGTTTGGAGTTCTGAATTCAGCAACATCTAGACTCCCTCACAGCCCAGAAAAAGAGCCAGAGAACCCCCAAGCCTATCTCAGAATTCTCTCTTCTTACTTTGCCCATTTCCTCCACTGCTTCAGTGCTGGCCTTAAATACAAAAGGCTAACAGAATGGATACA	0.0662161936798942	0.0257021742117092	0.177010117830481	0.0369116658996892	0.0127307671623477	0.12585701807103802
-0.189894068641227	1:43852044:G:A:R:wC	-0.129478974221184	27	0.167941878865917	1	Plt	144.807719306148	144.807719306148	144.807719306148	UKBB	127.170159051891	132.224228026155	162.15141033386	0.18247331724015806	0.19731631066620894	0.187418199877416	CTGAACGTGGCAGCTGGAAGACCAGTATGAGTGCCAGGGTTTGGAGTTCTGAATTCAGCAACATCTAGACTCCCTCACAGCCCAGAAAAAGAGCCAGAGGACCCCCAAGCCTATCTCAGAATTCTCTCTTCTTACTTTGCCCATTTCCTCCACTGCTTCAGTGCTGGCCTTAAATACAAAAGGCTAACAGAATGGATACA	0.3965129651668871	0.615665711128367	0.451688629384103	0.298029846581912	0.5116954124970511	0.3702095298014
-0.00248347816522233	9:98236865:C:T:R:wC	0.0673658217335963	30	0.134384476557943	9	AST	502.532518594673	502.532518594673	502.532518594673	UKBB	501.787172710367	526.81262402617	552.517145208291	0.129677189005327	0.145497584533816	0.0941852224880483	CTGAACGTTATTCATTGATTCACTATTTTTACTTCTATATAAATTTATAATATAAATAAACCCTGTTTTCTTTTCTTTTTATGTTTCTTTTGGGGCTGGCGGTTACGGTAATTGGCATAGAATCTTTTCTCCAGCTGTGCCTCACACTAAATACTAAAGATGCCTCCATTCCCAAACCCAGTAGGATCAGTAGTTGCCCA	0.989705494281984	0.740250406952633	0.200772533871417	0.9847204602482048	0.643362198999194	0.15363448657359804
0.012251276295916	9:98236865:C:T:A:wC	0.0884632797063977	30	0.198797104433218	9	AST	545.087604702196	545.087604702196	545.087604702196	UKBB	551.282983506023	579.306402869515	624.454151332965	0.120104323737444	0.150741112696773	0.10035537963820698	CTGAACGTTATTCATTGATTCACTATTTTTACTTCTATATAAATTTATAATATAAATAAACCCTGTTTTCTTTTCTTTTTATGTTTCTTTTGGGGCTGGTGGTTACGGTAATTGGCATAGAATCTTTTCTCCAGCTGTGCCTCACACTAAATACTAAAGATGCCTCCATTCCCAAACCCAGTAGGATCAGTAGTTGCCCA	0.9416693861951968	0.666934306022526	0.0695358200049095	0.9187524766863342	0.557300631000792	0.0475989875834506
2.90465769673202	22:43113435:G:A:A:wC	4.814162975004098	30	1.34172523592	22	TBil	105.20716768761	105.20716768761	105.20716768761	UKBB	784.361379861517	2947.38364436122	265.4113404895201	0.126600390548354	0.122967404957956	0.13881747142847595	CTGAACTAGGCTCTCTCCTCCCTGCGTAGTCATCAATGGGAGTGTTCACACCTGCTCCCTCCCAGGGAGGAAGCACCAAAGACTGGGGCCCTCCCCTCCACTGACTTCCAACTCCCTCTGGGGAAGATCAAAGCCAATTCATCAAGTGTCCCCCAAGCCCCTCCCTCTTGCCTCCTGTCCTCACCAGCCCGGGAGGATCC	3.346287981156038e-115	0.0	2.47049461698554e-21	1.7104573857719493e-116	0.0	4.22998620420351e-22
2.9213938270113795	22:43113435:G:A:R:wC	4.981452666446769	30	1.4619813575537	22	TBil	73.2156062199843	73.2156062199843	73.2156062199843	UKBB	553.424441133739	2317.8382290396107	202.22414371641705	0.17990672626017898	0.112039705686292	0.15948497795415198	CTGAACTAGGCTCTCTCCTCCCTGCGTAGTCATCAATGGGAGTGTTCACACCTGCTCCCTCCCAGGGAGGAAGCACCAAAGACTGGGGCCCTCCCCTCCGCTGACTTCCAACTCCCTCTGGGGAAGATCAAAGCCAATTCATCAAGTGTCCCCCAAGCCCCTCCCTCTTGCCTCCTGTCCTCACCAGCCCGGGAGGATCC	2.8501530933513287e-58	0.0	2.668989227534e-19	2.6995853517115486e-59	0.0	4.8685912204452997e-20
-0.153045980946329	3:101261559:A:G:R:wC	-0.273054009796874	30	-0.447626023225878	3	ALP	1253.80895466197	1253.80895466197	1253.80895466197	UKBB	1128.3173375422	1038.28721760202	920.394751809963	0.0927270382772762	0.119405815499343	0.0774539390349162	CTGAACTAGTTTTTCAGATTAATTTTGGAATGCCCTTGGCCAAGAGGAGGGTCCATCAGTCAGTTGGGGGCTTATAATTTTATTTTTGGTTTACATTAAAAAAGTTAGATCTGGCTAGGCACAGTGCCTCATGCCTGTAATCCCAGCACTTTGGGAGGCTGAGGCAGGCAGATCACCTGAGGTTGGAGTTTGAGACCAAC	0.153502978047281	0.0452632984495097	2.41473831858632e-08	0.098840703909714	0.0222090689517716	7.503236746059291e-09
-0.0544409209428338	3:101261559:A:G:A:wC	-0.19621867877259694	30	-0.361653900664528	3	ALP	971.8881169952907	971.8881169952907	971.8881169952907	UKBB	936.113401786478	848.590647369091	757.5749108978571	0.108434727408381	0.136361403169648	0.0943712479374686	CTGAACTAGTTTTTCAGATTAATTTTGGAATGCCCTTGGCCAAGAGGAGGGTCCATCAGTCAGTTGGGGGCTTATAATTTTATTTTTGGTTTACATTAAGAAAGTTAGATCTGGCTAGGCACAGTGCCTCATGCCTGTAATCCCAGCACTTTGGGAGGCTGAGGCAGGCAGATCACCTGAGGTTGGAGTTTGAGACCAAC	0.698458348011241	0.238332340302012	0.00027408855409883997	0.615624137417794	0.15016170227355302	0.000126978326673756
-0.42020926090984095	10:45988597:G:A:A:wC	-0.20948023840588004	27,30,31,33	-0.35612933722010576	10	ApoA,Cholelithiasis,GGT,ALP,RBC	413.520200449914	413.520200449914	413.520200449914	UKBB	276.173168815071	328.708946532697	270.51879537017203	0.340378733609109	0.20362348485767606	0.3866071776114121	CTGAACTCCTCTGAAAAAGTGTTTTGGTGAGAAATGTCCAAACTAGGGAAGAGCTTAAGAATGACATAAAAGAAGCACATACATAAAGTATATCAAGGTAGAAGTGTGACACCACTCTGCCCTGTAGTCAGAATGGCATCTTGGTTCTGAATGAGAAGTAAAGTTTGCCAAGCATCAATGTAAAGAAGTGGAATTAGACA	0.22782564547416795	0.37444238464262425	0.2051248756165432	0.15334235226424464	0.278103833210328	0.1491976736346132
-0.3887194518279188	10:45988597:G:A:R:wC	-0.244604147536835	27,30,31,33	-0.264877425402591	10	ApoA,Cholelithiasis,GGT,ALP,RBC	450.75663971062994	450.75663971062994	450.75663971062994	UKBB	318.409789144135	393.97962209287397	340.1620643882	0.277045927877271	0.194717212420228	0.24569051098794	CTGAACTCCTCTGAAAAAGTGTTTTGGTGAGAAATGTCCAAACTAGGGAAGAGCTTAAGAATGACATAAAAGAAGCACATACATAAAGTATATCAAGGTGGAAGTGTGACACCACTCTGCCCTGTAGTCAGAATGGCATCTTGGTTCTGAATGAGAAGTAAAGTTTGCCAAGCATCAATGTAAAGAAGTGGAATTAGACA	0.2199237962478219	0.18923856130278885	0.2252080964795718	0.14991434641193105	0.10914349794786772	0.19780476939123906
-0.594210851858206	10:15277501:T:C:A:wC	-0.450411533772015	28	-1.23929018693499	10	Neutro	494.8529672671749	494.8529672671749	494.8529672671749	UKBB	328.55729337849203	362.46130286061	209.48649114562	0.300881576563079	0.14799965708217494	1.0642184630704798	CTGAACTGAACTTGTCACTTGCAACATACATACACATGACATCCATGGCTAGGTGGGGCTTCTTTCGAGCTTGGCATGACTATGATTCAATTCTTCCACCACCTTTCTCAAACTGAACTGTAAAACTTCCCATCTCTCAACATACTTTAATTCCACCTGTCCTTATTATGCTGGTGTTGTATCATTTGTATATTACATTT	0.112366920945047	0.0052885936418337704	0.517203215124314	0.0482795629373496	0.00233976977817209	0.244218479913775
-0.568086384892311	10:15277501:T:C:R:wC	-0.326373150384823	28	-0.993768643673352	10	Neutro	654.299337468971	654.299337468971	654.299337468971	UKBB	441.29875960925006	521.857729651505	328.095933166752	0.36829462694324894	0.11569450858889803	0.514454300953887	CTGAACTGAACTTGTCACTTGCAACATACATACACATGACATCCATGGCTAGGTGGGGCTTCTTTCGAGCTTGGCATGACTATGATTCAATTCTTCCACTACCTTTCTCAAACTGAACTGTAAAACTTCCCATCTCTCAACATACTTTAATTCCACCTGTCCTTATTATGCTGGTGTTGTATCATTTGTATATTACATTT	0.23820564553299106	0.0102519855211429	0.17763622645244398	0.122957463327675	0.00478755680676232	0.0533972000223579
0.2188642904867	12:95538021:C:A:A:wC	-0.0968952903916748	31	0.508020640073905	12	FEV1FVC	324.28883824629	324.28883824629	324.28883824629	UKBB	377.34629709701005	303.201027155656	462.0747300422369	0.542208286358525	0.219528720829901	0.24556701359633104	CTGAACTGACCAGTGAGATGGCTGCCTCTAAATGGAGGCCCTTGTCACACACCAGGCAAAACTCTGCTTTTCCCAGTACTACTGGATGTTTTCAGGTAGATCGGAATGGACTGATGGCCCACAATGTTTTCTTTTAAATTAAAAGCAGTATGTCAGAATAAAATAGAAATTTAATAATTAAAATAGCAGAAGTACACTTA	0.8818937701465759	0.808532586575035	0.108950652058421	0.6864675137901539	0.6589388960638659	0.0385680689000393
-0.259378999384715	1:150473084:T:C:R:wC	0.290426598814771	30	0.312709248890104	1	AST	633.2893113560019	633.2893113560019	633.2893113560019	UKBB	529.271445852846	774.3252277058771	786.532687331463	0.116222262964661	0.12207158843744	0.232466011542964	CTGAACCTGGGAAGTTGCAGTGAGCCAAGATCACACCACTGCACCCTAGCCTGGGCAACAGAGCAAGACTCCGTCCCAAAAAGTAAAAATAAAACAGGCTGGGGGCGGTGGCTCACGCCTATAATCCCAGCACTTTGGGAGGCTGAGGCAGGTGGATCACCTGAGGTCAGGGGTTTGAGACCCTGTCTCTACTAAAAATA	0.0466801140123451	0.0362913140138371	0.229613553379798	0.0256315110892512	0.0173526211702895	0.178566252926042
-0.284194517224919	1:150473084:T:C:A:wC	0.4052045040582071	30	0.597308104632666	1	AST	704.09970986041	704.09970986041	704.09970986041	UKBB	579.228753496576	932.3411648181419	1065.38715185146	0.10911388526872698	0.155140660785056	0.343617802223342	CTGAACCTGGGAAGTTGCAGTGAGCCAAGATCACACCACTGCACCCTAGCCTGGGCAACAGAGCAAGACTCCGTCCCAAAAAGTAAAAATAAAACAGGCCGGGGGCGGTGGCTCACGCCTATAATCCCAGCACTTTGGGAGGCTGAGGCAGGTGGATCACCTGAGGTCAGGGGTTTGAGACCCTGTCTCTACTAAAAATA	0.0184502958942404	0.0200150123434174	0.114306231855213	0.00919902058839605	0.00900531293938546	0.0821593609512025
0.21237770069696504	5:57803318:C:T:A:wC	0.0765365863250968	33	0.263679380560246	5	Inguinal_Hernia	225.58594779127202	225.58594779127202	225.58594779127202	UKBB	260.781475721689	237.96631932618	270.195035459677	0.20754842976852106	0.163449306948469	0.126704743197479	CTGAACCTGGAAATCCACAGCTAAGAAATGGTAATAATAAGAACCTTGCCAGGTTACTGTAAAAATTGAATGAGATAACATATGAAAATGCCTTAAACATTATTGTTATTCATAACAATGATGCATGTGAAACATTAATTTCCTGTATTACTTGACGCAGTTACATTACCTACCTATTGTTGGACTTTTCACCACTAACG	0.447917152939361	0.725934987485577	0.0574655789864447	0.30618107178846504	0.6395994838565201	0.037428986812105
0.160074608954299	2:174683516:T:C:R:wC	-0.30174582269167605	30	-0.19678766686865	2	GGT	306.89256783341204	306.89256783341204	306.89256783341204	UKBB	342.047086710883	248.94540244536202	268.001079084298	0.138609809872066	0.206056449115142	0.11454831461329	CTGAACCAGCTGTACGCTGCTCAAATCCTTAGGAGTTAGTTAACTCAGACCATGAATTCTTTACCATCCAGGCAAGCAGACCCCCTAACACATTCCATCTCAAGAAAAAGAGGGCATTGCTCAATCAATGTGGCTCTCACAGAAGCAGCTCCATATTGCCCTTAGATTTCTGGACTTGGTTGTCCTGATCTCAGCTGTGT	0.3363234462653269	0.22897171204018896	0.118861853169461	0.24814869589111105	0.14308898374082502	0.0858067074343158
1.24287701340269	18:2968752:C:A:A:wC	-0.6705804239286249	32	0.4807070299516071	18	CRP	1236.2815109666901	1236.2815109666901	1236.2815109666901	UKBB	2926.14382496862	776.8478302438582	1725.44292587603	0.11219285768351	0.15583411912681305	0.110289050452091	CTGAACAGATTAAGGAAGGAAGGTTCCCAGTGGGCAGTCCCAGGCAGAGAGAACAGCTTATGGGAAAGTGTGCTAAGTTTGAGGGACAAGAGTGAGATGACACAAGGCCTTTGACCCTGTGCAAGTTTATCATGTGGGCAATGGGTGCAATCAGTGCTTCTTCTGTTCAGGGAAGCGACAGGATTAGGTCACAGGGGGAG	1.83714365894289e-27	7.56456999854308e-05	6.57423572917838e-05	1.60343435957086e-28	1.68372935868058e-05	1.30890739394799e-05
1.1163230963646202	18:2968752:C:A:R:wC	-0.367749759062709	32	0.505958734087666	18	CRP	930.2618892548959	930.2618892548959	930.2618892548959	UKBB	2016.1078764133701	720.765608424996	1321.09989165106	0.12067835187068	0.200036049226314	0.17400486466639098	CTGAACAGATTAAGGAAGGAAGGTTCCCAGTGGGCAGTCCCAGGCAGAGAGAACAGCTTATGGGAAAGTGTGCTAAGTTTGAGGGACAAGAGTGAGATGCCACAAGGCCTTTGACCCTGTGCAAGTTTATCATGTGGGCAATGGGTGCAATCAGTGCTTCTTCTGTTCAGGGAAGCGACAGGATTAGGTCACAGGGGGAG	2.1217278733297398e-19	0.150485880127255	0.011655902992743	2.23652890566298e-20	0.0660009190124108	0.0036406539983217796
-0.6601369824733381	15:86819861:G:T:R:wC	1.14516817071811	29	-0.590250354189296	15	BFP	300.798493836004	300.798493836004	300.798493836004	UKBB	190.93783155047	665.123117373256	199.92221244080397	0.28575152753629	0.106143589080105	0.27998467718150394	CTGAACAGCTGCTATGTCCAGGCAAGGTGGGAAGCATAAAGATAAACAGATGAATAAGCATGGTCCTTGCCATAAAGTATTGGCCATGAGAATAGGAGTGATAAGGGGGCTATCAGGGCAGGCTTCCTGAAAGAGGAAACACTTGAGTTAAATCTTGAGGAGTGAAGAAGACTTAGCTAAATAAGGAAGATGGAAAGGGC	0.0469527510783734	2.26439041848619e-26	0.0831940924751715	0.0208782840639127	3.88585713130402e-27	0.0350178137390893
-0.598415553710141	15:86819861:G:T:A:wC	-0.0678436656237784	29	-0.0720879692821436	15	BFP	311.834215823841	311.834215823841	311.834215823841	UKBB	206.266838172604	297.651333471595	296.939219240251	0.24997358972949804	0.161226032774742	0.238450049513796	CTGAACAGCTGCTATGTCCAGGCAAGGTGGGAAGCATAAAGATAAACAGATGAATAAGCATGGTCCTTGCCATAAAGTATTGGCCATGAGAATAGGAGTTATAAGGGGGCTATCAGGGCAGGCTTCCTGAAAGAGGAAACACTTGAGTTAAATCTTGAGGAGTGAAGAAGACTTAGCTAAATAAGGAAGATGGAAAGGGC	0.0384336388099827	0.7536398579895529	0.857077447915134	0.0166696063757686	0.673902259364256	0.7624089315999409
1.8007031875423702	19:53540130:T:C:A:wC	2.11905595739472	33	1.51592500850121	19	Inguinal_Hernia	156.426611264333	156.426611264333	156.426611264333	UKBB	544.994902356824	679.751202384182	447.132568841606	0.164911463401124	0.118810049387313	0.112930096294813	CTGAACAGGCCTATAGCTTTTAATGAATTTGAACCAATAATCCCTGAGCACCCTGCTGTGGTTCTTCTTCTGCTCTCCTTGTCACCAGTTGCCCCTTCTCGCTGTCCCAGCACCACGCTGCTGCCTGCCGTGGCTCCAAATCCCTCCTCCTCTCCCTCACTCTCTGTCTGAGGAGCCTCCCCTCTGCTGCCCCTCTCCCT	9.741582669732019e-27	3.740769497762009e-70	4.1531561648256295e-40	9.33020251226763e-28	3.7359435286842995e-71	4.399980875403978e-41
1.55091527469338	19:53540130:T:C:R:wC	2.05951981159722	33	1.42781095410729	19	Inguinal_Hernia	198.625305836418	198.625305836418	198.625305836418	UKBB	583.690082633708	826.73150219148	534.08865699816	0.167694959477939	0.113549547630647	0.0960312359033092	CTGAACAGGCCTATAGCTTTTAATGAATTTGAACCAATAATCCCTGAGCACCCTGCTGTGGTTCTTCTTCTGCTCTCCTTGTCACCAGTTGCCCCTTCTTGCTGTCCCAGCACCACGCTGCTGCCTGCCGTGGCTCCAAATCCCTCCTCCTCTCCCTCACTCTCTGTCTGAGGAGCCTCCCCTCTGCTGCCCCTCTCCCT	2.0096880513754693e-19	1.6436295281307693e-72	5.761912728242718e-49	2.27811890574772e-20	1.608147373528479e-73	5.302525689532727e-50
-0.0270430790395914	2:174683516:T:C:A:wC	-0.131788649585447	30	-0.5688552539854301	2	GGT	199.59139804443905	199.59139804443905	199.59139804443905	UKBB	197.50571244492298	182.299566405488	135.21353346312299	0.18149140704923306	0.196031299334414	0.17194370476411902	CTGAACCAGCTGTACGCTGCTCAAATCCTTAGGAGTTAGTTAACTCAGACCATGAATTCTTTACCATCCAGGCAAGCAGACCCCCTAACACATTCCATCCCAAGAAAAAGAGGGCATTGCTCAATCAATGTGGCTCTCACAGAAGCAGCTCCATATTGCCCTTAGATTTCTGGACTTGGTTGTCCTGATCTCAGCTGTGT	0.914386827536664	0.6181832813469721	0.00181146033089993	0.881549896568887	0.501403096984657	0.0009383711660703553
1.56771337222512	22:20788242:C:G:R:wC	0.173721561539098	31	1.4988626298826102	22	FEV1FVC	852.260945558706	852.260945558706	852.260945558706	UKBB	2526.58746717404	961.6789744305887	2409.24293074867	0.1366715333247	0.16147535046403	0.15506378004445198	CTGAACCATGTTCACTGGATGGAGAGCCTCTGCAGGTGTCCCTCCTGTGGGGAGCTTTGCCAGGTGGCCTGCTGGAATTGCCCCGGAAGCACTAACCCCCTTCTGCCCTGGACATAAGGCTCTGTGGCTAGGACCCTCGTTTTAGGGCCACACTCAGCTGGGTTTGATGTCTGGGTTTGCCACTTGCTGTGTGACCTCAG	3.09638224343795e-29	0.477053460154019	5.1241225932680494e-21	1.8523034980280497e-30	0.28199903980690605	4.2006583887013485e-22
0.331659201760104	5:57803318:C:T:R:wC	0.22379609744903306	33	0.165854834293379	5	Inguinal_Hernia	160.42090348393	160.42090348393	160.42090348393	UKBB	202.62282564757703	187.361196781725	179.69265914069	0.286239325627466	0.18486480849405	0.13831168033926505	CTGAACCTGGAAATCCACAGCTAAGAAATGGTAATAATAAGAACCTTGCCAGGTTACTGTAAAAATTGAATGAGATAACATATGAAAATGCCTTAAACACTATTGTTATTCATAACAATGATGCATGTGAAACATTAATTTCCTGTATTACTTGACGCAGTTACATTACCTACCTATTGTTGGACTTTTCACCACTAACG	0.381320495515686	0.31776509420769705	0.292693184714218	0.246587472407615	0.226051315662742	0.230474170751918
1.6352646933420198	22:20788242:C:G:A:wC	0.0777820173687489	31	1.71093561660964	22	FEV1FVC	1083.0142088453802	1083.0142088453802	1083.0142088453802	UKBB	3364.07797126223	1142.66342334752	3546.0939782013793	0.171587445039986	0.130830616221252	0.134313706576868	CTGAACCATGTTCACTGGATGGAGAGCCTCTGCAGGTGTCCCTCCTGTGGGGAGCTTTGCCAGGTGGCCTGCTGGAATTGCCCCGGAAGCACTAACCCCGTTCTGCCCTGGACATAAGGCTCTGTGGCTAGGACCCTCGTTTTAGGGCCACACTCAGCTGGGTTTGATGTCTGGGTTTGCCACTTGCTGTGTGACCTCAG	2.1118781761781598e-20	0.7306126880654009	6.10664078120624e-36	1.56962662806462e-21	0.552161306124126	3.61948085793269e-37
2.6468963517168502	9:8797798:C:G:R:wC	3.1334782209694505	28	2.00029784145427	9	Eosino	1070.53311949286	1070.53311949286	1070.53311949286	UKBB	6706.72760469942	9394.65213808075	4283.30847017886	0.103457783232118	0.10502666700081803	0.16969192130833402	CTGAACCATTTATCCCACTATGCTTTGTATTAAAGATATTTGCATATTTGTCTTTGGCTCTCTGTTGGACTCCAAGGTCCTCAAGAGTAGAGAATGTGTCTTCTCATATTTGTATTTATTCACTTTAGTGTCTAGAACAGGACAGACTCTCAGAAAATAAATTTAACAGAATTTTTTTTTTTTTTCATTTTTAGAGAGTC	9.799274525360454e-143	3.340087665243827e-194	1.11911949875695e-30	2.2805443030375784e-144	1.3712493997964487e-195	4.510652547258429e-32
2.74480939194158	9:8797798:C:G:A:wC	3.16255523157682	28	2.14895836551963	9	Eosino	1072.1912886652499	1072.1912886652499	1072.1912886652499	UKBB	7188.987991654671	9599.88290258164	4757.88016873356	0.104251655006514	0.105706423549165	0.23096123438439894	CTGAACCATTTATCCCACTATGCTTTGTATTAAAGATATTTGCATATTTGTCTTTGGCTCTCTGTTGGACTCCAAGGTCCTCAAGAGTAGAGAATGTGTGTTCTCATATTTGTATTTATTCACTTTAGTGTCTAGAACAGGACAGACTCTCAGAAAATAAATTTAACAGAATTTTTTTTTTTTTTCATTTTTAGAGAGTC	4.211595777327327e-151	2.7885773352749374e-195	2.3806046523897603e-19	9.004295047879536e-153	1.1380565828402489e-196	1.34736399342334e-20
1.89641980267184	15:22999878:C:T:R:wC	2.46035533004051	29	2.25308193631235	15	BFP	774.183705593784	774.183705593784	774.183705593784	UKBB	2880.7400094779	4259.9694057387	3690.68506307982	0.0844033440422624	0.0943992554927887	0.13204491200661	CTGAACCCACGGCAATTGTATGCACGTTGGGCGTGCATTTTTCTAGGTGGGAGGTCCATAGAGTCATTCATCACAGAGGGGATATGATCTAAAAAGGGACAGGAAGCAGCACACCAGAAGAGCCCAAAAAAGTTATTTATCAAAACCAGGGAACAGCCACCTGGCTGCCCGGCATTCTCTTCCTGGCTGTGGAAGGTGAC	1.3467863366786694e-110	1.612862931249849e-148	5.6712936307632085e-64	8.43201737782124e-112	9.510452478881073e-150	2.798234342724089e-65
1.22476533798869	15:22999878:C:T:A:wC	1.4132882807955	29	1.11744195564498	15	BFP	916.551375192207	916.551375192207	916.551375192207	UKBB	2144.2415616066896	2442.21976631997	1989.58276205553	0.0965571132527153	0.0735757957413817	0.109981418054084	CTGAACCCACGGCAATTGTATGCACGTTGGGCGTGCATTTTTCTAGGTGGGAGGTCCATAGAGTCATTCATCACAGAGGGGATATGATCTAAAAAGGGATAGGAAGCAGCACACCAGAAGAGCCCAAAAAAGTTATTTATCAAAACCAGGGAACAGCCACCTGGCTGCCCGGCATTCTCTTCCTGGCTGTGGAAGGTGAC	6.076906567696e-36	3.3377695865838686e-81	3.0371723181569896e-23	7.219973329798391e-37	3.135891310134159e-82	2.98220063269002e-24
-0.184894527426923	15:91522253:G:A:A:wC	-0.20298378067432	27	-0.0827711280843887	15	Plt	496.243916644877	496.243916644877	496.243916644877	UKBB	435.741586157664	431.786604992161	468.535905956797	0.121573932448834	0.115446697584333	0.129075149723597	CTGAACCTCATTCATGCAAGAAATGCCTACCTTATTTAAGCCATTAATTTTGGGCTTTTCTCTTAAAAGACCCTGTAGATAAGCTTATCAAACAGAGGCAGTCAGCAGAAATTCAGAGAGACTTAATGATAAAGATGGGGTATCAAAAGCCTGGCAAAGAACAAAGCTAACTGGATTGATTCCGTACATGGCATGCTTTC	0.19596624791850306	0.131148405506347	0.5993763066053921	0.128299935978997	0.0787055340720322	0.521351772019677
-0.34426758916409195	15:91522253:G:A:R:wC	-0.4276724417901711	27	0.008949160052234329	15	Plt	597.33541707821	597.33541707821	597.33541707821	UKBB	469.48920745977796	444.11633614863604	599.692334117874	0.12386880641852198	0.107493942563349	0.107286012368191	CTGAACCTCATTCATGCAAGAAATGCCTACCTTATTTAAGCCATTAATTTTGGGCTTTTCTCTTAAAAGACCCTGTAGATAAGCTTATCAAACAGAGGCGGTCAGCAGAAATTCAGAGAGACTTAATGATAAAGATGGGGTATCAAAAGCCTGGCAAAGAACAAAGCTAACTGGATTGATTCCGTACATGGCATGCTTTC	0.0117528377226831	0.000193088642711001	0.950217448386548	0.005447752123788429	6.93302766159651e-05	0.933522322702504
0.206365588241149	12:95538021:C:A:R:wC	-0.36948316712005	31	0.00521665927478117	12	FEV1FVC	382.48577857506797	382.48577857506797	382.48577857506797	UKBB	441.678421308038	296.144899370624	383.861367685011	0.375115650606384	0.198451467467829	0.90155048990117	CTGAACTGACCAGTGAGATGGCTGCCTCTAAATGGAGGCCCTTGTCACACACCAGGCAAAACTCTGCTTTTCCCAGTACTACTGGATGTTTTCAGGTAGCTCGGAATGGACTGATGGCCCACAATGTTTTCTTTTAAATTAAAAGCAGTATGTCAGAATAAAATAGAAATTTAATAATTAAAATAGCAGAAGTACACTTA	0.826782473974297	0.153767354032392	0.998114849609068	0.5822243325833399	0.0626268635436721	0.9953832106859992
0.234176665289318	19:18166233:A:G:A:wC	2.3883035779702904	32	3.14664134225641	19	CRP	217.575298201969	217.575298201969	217.575298201969	UKBB	255.684747889297	1139.80177124731	1926.79344654173	0.38141669417541	0.20457054872524694	0.73504593027833	CTGAACTGCAGCCAGAATAAACTCTGAACCTCTCACCCGTCAGGACCTGACTCTCCAGCTCCAGGACCCCACAACCCAAGAATAAAACCCTAGCCCGCCGGGCGCGGTGGCTCACGCCTATAATCCCAGCACTTTGGGAGGACGGGGCAGGCGGATCACGAGGTCAGGAGATCGAGACCATCCTGGCCAACATGGTGAAA	0.7198915052555122	1.73121481824868e-30	9.16372994208118e-05	0.539238170529356	1.71632859491941e-31	1.86158090435833e-05
-0.0453131193950438	2:208450788:C:T:R:wC	0.0917877852906093	29	-0.274589746407347	2	SHBG	169.100045461066	169.100045461066	169.100045461066	UKBB	163.972405542056	180.345022302878	139.605408147886	0.314118902877302	0.182154528704553	0.40681933158940703	CTGAAGACCTCCCATGTCTTGAGAGAGAGATATATATCCAGATACAGGAAGGTCATATGTACTAAAACAGTTTATCCAAAAAGGCCTTTCTAAGACACACTATTTTCAAACTCAAAAGTCAAAAACAAAGAAAAAATTCTTATGGAACCAAAAACAGCCCAAATAGCCAAAGCATTCCTGAACTAAAAGAACAACATGGA	0.926162649349196	0.7016282765460891	0.658504712892218	0.885299370121185	0.614331194260581	0.49969653970615
0.17958122774462196	5:160051934:T:C:A:wC	0.548313869503614	29	0.0274485914366196	5	BMI	337.488801468124	337.488801468124	337.488801468124	UKBB	382.364652071756	493.447967821435	343.582904394507	0.17577290711672694	0.13498525194366	0.276787434865613	CTGAACTGCTAGTCTAAGGTTTTTCATTTCTGTGGTCACAGTATGTTCTCTTATTAATATTTCTCTGCAAACTTCTAAAACCAGATTCCAGGGACCATCCAGTGTTTGTCATCAAGTCACCAACACCACTCAAGGAACTCCAAACCTATTTCTCAACAGAGTAATGACAGCTCGTATTCATGTGGTGTTTCTTATGTTCT	0.437542622306754	0.000136346979509376	0.955981199211306	0.30693894154193896	4.8648245676073295e-05	0.921004494362033
0.331561687175449	13:114916259:A:G:A:wC	0.22264760508079895	27	0.513818309010238	13	Lym	310.781986957139	310.781986957139	310.781986957139	UKBB	392.090303944518	362.442195430615	442.7660950362849	0.133083828855501	0.119582250942031	0.11175466462729	CTGAACTTTGTATTTTTATTGCAGACTTCTTCCTTCGAGATGTATGTGCACAAGAGAAGATAACAAATGAGTCCCCAACACCTAATCTGGAATTTTTATGTTAAGTTTTCTCTCTCTTAGAGAAGAATTTTCAAAGAGTAGTCATTCAAAAAGCAAAACACACAAACAAAACCCTAAAACTTTGAGAGACCATTTTATGC	0.0255624657545978	0.107316937604392	1.1785906753751101e-05	0.0127249833774566	0.0626202381834602	4.27109196678475e-06
0.320610496393984	10:35056297:T:C:A:wC	-0.0262183566160202	33	-0.202542180310585	10	MCP	1156.73153332698	1156.73153332698	1156.73153332698	UKBB	1443.5873460737305	1136.25846966163	1005.73490071066	0.103466869210555	0.10273820831310902	0.0760886986189119	CTGAAGAAAATAAAACAAGATCACGAGATAGAGAGGGACAGGTGGAGTGCCACCTGATGGCACAGCAGCTGGGAAGCGTCGCTACCTGAGAACTCGCCACGTTCCTCTGAAACGTGTGCTCAGGGTAGGGGAGAAAGGAACACAGCTCAGGAGGTGCACATCCTATTAACTGGCCCTCACAGAGTGCCCAGAACACTCAG	0.00614399229190436	0.855019192561979	0.0135348498737564	0.00194386256515003	0.798571894702636	0.007769588199655979
0.75921474467653	10:35056297:T:C:R:wC	-0.0855864057985119	33	-0.0677849062603951	10	MCP	950.9628663420481	950.9628663420481	950.9628663420481	UKBB	1608.7146913868698	895.693530737317	906.0525528110479	0.0993196113038246	0.0985058336761881	0.088577684236007	CTGAAGAAAATAAAACAAGATCACGAGATAGAGAGGGACAGGTGGAGTGCCACCTGATGGCACAGCAGCTGGGAAGCGTCGCTACCTGAGAACTCGCCATGTTCCTCTGAAACGTGTGCTCAGGGTAGGGGAGAAAGGAACACAGCTCAGGAGGTGCACATCCTATTAACTGGCCCTCACAGAGTGCCCAGAACACTCAG	1.53835359681778e-13	0.489971604459495	0.5151900033068441	2.10317956265722e-14	0.384931334288708	0.444117089803431
-0.385506715095139	16:2151788:C:T:R:wC	-0.302390596173359	32	-0.090608752298789	16	CRP	871.305187648445	871.305187648445	871.305187648445	UKBB	666.892145654749	706.713197988507	818.87871744453	0.196661242615167	0.189148044906584	0.164283375578696	CTGAAGAAACAGCCACGGGGAGGGTGCTGGCGCCTCCGTCTGAGAGACGAGCTATGCAGTCAGGATCGCGGGTGGATGCACAGTCTCCCACAGTGGTAGCGATGCTCACGTCACTTGTGGGGCCACGCTACTGTGCAGAACGTGGGCTGCCCACCCTGACTGACTGGCACCTACTTCCAGCTAGGAGCTGTCCTAGTCCT	0.123764795881502	0.225768216011732	0.7172226128282209	0.049965677459077006	0.109887728019033	0.581263974058296
-0.0790155255893339	16:2151788:C:T:A:wC	-0.18439646323350695	32	-0.489722523997312	16	CRP	1028.56362315729	1028.56362315729	1028.56362315729	UKBB	973.6925619707048	905.1414040519992	731.975800268385	0.160389134091638	0.163358847703771	0.23671009683738806	CTGAAGAAACAGCCACGGGGAGGGTGCTGGCGCCTCCGTCTGAGAGACGAGCTATGCAGTCAGGATCGCGGGTGGATGCACAGTCTCCCACAGTGGTAGTGATGCTCACGTCACTTGTGGGGCCACGCTACTGTGCAGAACGTGGGCTGCCCACCCTGACTGACTGGCACCTACTTCCAGCTAGGAGCTGTCCTAGTCCT	0.7843033289060491	0.42760147124881	0.0897197417649922	0.622260711347681	0.258989971973335	0.0385582454310571
-0.258408243597134	20:19667317:G:A:A:wC	-0.1565506380579208	28,29,30,31	-0.16484634785372004	20	ApoA,BFP,Mono,TBil	834.668015100513	834.668015100513	834.668015100513	UKBB	696.4783001137698	781.5430721199208	732.2042971079388	0.256463689358925	0.161005657777965	0.30895645527452503	CTGAAGAAACGTTTGATTGACTTGAAAGCCCATTTAATGATAGGACATGGTGCCGAGTGTCAGAGTCCTGTGTTAATTTTGGATGCGCAGGGTCTTGCTATGCTCCAGGGGAGCTCCTTTCTGTCCAGAGGACAGCAAGTAAAACTTGAACCAGAGATGCCCCTGTGCCCACTCAGGGCACCCAAGATCTCAGCCTCTTC	0.24592392845362396	0.2933666537727069	0.4889963288370801	0.13058578778465876	0.2084432575187044	0.3869449629117734
-0.054366086629134384	20:19667317:G:A:R:wC	0.11634267837670255	28,29,30,31	0.1797000304688778	20	ApoA,BFP,Mono,TBil	601.605933816605	601.605933816605	601.605933816605	UKBB	688.229116581637	921.293645247667	971.07537790571	0.260024429418259	0.140902892920822	0.228977344836939	CTGAAGAAACGTTTGATTGACTTGAAAGCCCATTTAATGATAGGACATGGTGCCGAGTGTCAGAGTCCTGTGTTAATTTTGGATGCGCAGGGTCTTGCTGTGCTCCAGGGGAGCTCCTTTCTGTCCAGAGGACAGCAAGTAAAACTTGAACCAGAGATGCCCCTGTGCCCACTCAGGGCACCCAAGATCTCAGCCTCTTC	0.4842334219252768	0.5192926685756242	0.17381349671168192	0.3292135033394185	0.4579677621741448	0.08366003011982125
0.000845226892724469	11:47691885:A:T:R:wC	-0.42782627155474	30	-0.313643280213624	11	SBP	285.92955142872603	285.92955142872603	285.92955142872603	UKBB	285.33040340446	212.93272294609199	229.96113397525104	0.140965080076637	0.230252174882375	0.123511662210408	CTGAAGAAATGTATTCAATATATAAACATATGCATTTAATAAAGAATCTGAGCCTGGGCGATACAGTACGTCGCTGTATCTACAAAAAATGTTTTTTTTAAAATTAGCTAGTAATGGTGGTGCCTCCTGTGGTCCCAGACACTTGGGAGGCTGAGATAGGAGGACCACTAGTGCCCAGGGGGTTGAGGCTGCAGTGAGCC	0.996811078618956	0.113807296771541	0.018196405405944003	0.99521591129686	0.0631580797465466	0.0111048528539455
0.184804887794724	11:47691885:A:T:A:wC	0.193541116542136	30	0.105324879628892	11	SBP	224.5616085987	224.5616085987	224.5616085987	UKBB	256.32405937901297	256.986619382708	240.82897611073798	0.16850367063572694	0.17533371656904198	0.129335412448366	CTGAAGAAATGTATTCAATATATAAACATATGCATTTAATAAAGAATCTGAGCCTGGGCGATACAGTACGTCGCTGTATCTACAAAAAATGTTTTTTTTTAAATTAGCTAGTAATGGTGGTGCCTCCTGTGGTCCCAGACACTTGGGAGGCTGAGATAGGAGGACCACTAGTGCCCAGGGGGTTGAGGCTGCAGTGAGCC	0.363843542346738	0.382417645529124	0.4821866867859729	0.272754618881589	0.269660701830839	0.4154418765163701
-0.623000780118945	3:108117694:G:A:A:wC	-0.513628096801598	29	-1.73180160129019	3	BFP	241.27965736689495	241.27965736689495	241.27965736689495	UKBB	156.98698315271298	169.014580136035	72.6313628131506	0.291382041289231	0.17277808563204594	0.6184388382749699	CTGAAGAAGAGAGTTGCGCCGCTCAGCCACAGCCACCTGCTCCTTCAGATCACTGTTCAGTTGTGTGCTGTCATCCAGCTGCATTTGAAGGTCCTGGGAAAGAAAAGATGGGTCTGGAGTACAGATCCCTCTGAGTTCAACATAGACTATGCACCTACACATGCATGATCTGACTATATATTTAGACATAAGCATGCTCC	0.0690226863287358	0.00655791771691883	0.0153857165666484	0.0325095086109391	0.00295133373717652	0.00510583764253362
-0.4648829310946721	3:108117694:G:A:R:wC	-0.617055645144609	29	-0.9017180861041568	3	BFP	306.02189341931097	306.02189341931097	306.02189341931097	UKBB	221.500929065819	199.448087479314	163.993605762063	0.265521954021199	0.16532424544623905	0.31998186944071	CTGAAGAAGAGAGTTGCGCCGCTCAGCCACAGCCACCTGCTCCTTCAGATCACTGTTCAGTTGTGTGCTGTCATCCAGCTGCATTTGAAGGTCCTGGGAGAGAAAAGATGGGTCTGGAGTACAGATCCCTCTGAGTTCAACATAGACTATGCACCTACACATGCATGATCTGACTATATATTTAGACATAAGCATGCTCC	0.148368776573212	0.0004981024958562781	0.0146485627931272	0.0799757630055574	0.00018966659185144	0.00483194931304491
0.12632565703045098	10:8576294:C:T:R:wC	0.518946141740303	33	0.682859586069698	10	Asthma	649.325653048805	649.325653048805	649.325653048805	UKBB	708.166076122428	929.7609589169232	1041.47935846948	0.13724308492241802	0.102247032771208	0.0915537098026884	CTGAAGAAGAGATTCACTTTCTATATTAGGTTTCACTTACTGAAAGGCTTCTGAAGATAAAGCCCATAAACTATGAAGGGACAGATACAATGTGGGCTACGGGGTTAAAGGGCTACAGAAAGCTCCGTAATTCTCAGAAATGGGAAACAGATGTTGTTTGACATTTTGAAGCACAGTCTCCTTCTCCCTTATGCAGTTTT	0.5016276300454129	1.32628896063928e-06	3.98256441173114e-13	0.357336662511382	3.86650818008333e-07	8.746776022874902e-14
0.23417699841540895	10:8576294:C:T:A:wC	0.374516137987931	33	0.625745709609621	10	Asthma	651.411421115794	651.411421115794	651.411421115794	UKBB	766.756450883336	844.390190797314	1003.9690988697099	0.121912186039367	0.101230903506217	0.0906202756979512	CTGAAGAAGAGATTCACTTTCTATATTAGGTTTCACTTACTGAAAGGCTTCTGAAGATAAAGCCCATAAACTATGAAGGGACAGATACAATGTGGGCTATGGGGTTAAAGGGCTACAGAAAGCTCCGTAATTCTCAGAAATGGGAAACAGATGTTGTTTGACATTTTGAAGCACAGTCTCCTTCTCCCTTATGCAGTTTT	0.114848934599434	0.0005771807859012638	2.0817471328156895e-11	0.0547485770113375	0.00021592031877149198	5.01538665902066e-12
-0.015950683278375486	2:208478055:A:G:R:wC	0.0850200232674502	29,31	0.22481178672884464	2	ApoA,SHBG	33.7018608885638	33.7018608885638	33.7018608885638	UKBB	27.837092701191	31.559705910215396	33.256363013460806	2.46539783888528	0.7119586923538159	1.51217733123712	CTGAAGAAGATCTGTGAATGTTTCTTCTAAATATATGATATCAGCACCAAGTATCAGGTCAAATTCTCCAGGAGAAAAACTCCCCAAATTTTGTCCCCAAGTCAGCTCCTTAACAACAGTTTTAGTTTGGATATGAGGAGGTAAGTTGGCTTGAACGTTTGATTTAAGAAATTCTAATGCTACTTTTCGATCCGTGATAG	0.8273536945054485	0.7082166824797255	0.844534871931005	0.737923603400777	0.6304921443935265	0.8670053312507645
-0.8733255833743164	2:208478055:A:G:A:wC	0.4111758716123715	29,31	0.30032616759286146	2	ApoA,SHBG	63.2576008738754	63.2576008738754	63.2576008738754	UKBB	23.548744338257602	89.3088454764335	72.4412877073899	2.6261461143782	0.396697695516438	1.03032378072703	CTGAAGAAGATCTGTGAATGTTTCTTCTAAATATATGATATCAGCACCAAGTATCAGGTCAAATTCTCCAGGAGAAAAACTCCCCAAATTTTGTCCCCAGGTCAGCTCCTTAACAACAGTTTTAGTTTGGATATGAGGAGGTAAGTTGGCTTGAACGTTTGATTTAAGAAATTCTAATGCTACTTTTCGATCCGTGATAG	0.7510836666874325	0.461466967760407	0.7475348643956234	0.570517744699717	0.370576605450947	0.6261605297165489
-0.166400219366909	8:16936281:G:A:A:wC	0.0558139038296577	31	0.176948259224464	8	FEV1FVC	487.767604212689	487.767604212689	487.767604212689	UKBB	434.368153736519	506.831632940881	551.847965204842	0.372588836608584	0.200033073908619	0.22854237281599105	CTGAAGACAAATACTTTGAAGGAGTAGTTATAATTCATATATTTTATTTAAGTAGAATTAGAAAGTTCATATTGCTTCCACGTGGTTTACATAGAATCTAAAAGGAAGAGACACCATATCTTTTATTGTAGGTGTTTCATAAGTAAGATTTTTAAATCTTCAAGAAACCTAGGCCAAAGTGTCTTAAAAAAAATCTTAGA	0.86561054529149	0.883627507962027	0.648468523999633	0.655159932105194	0.7802268845429051	0.438784706307678
0.18996660310368504	8:16936281:G:A:R:wC	-0.0519102486281536	31	0.32867713223864	8	FEV1FVC	488.426199653113	488.426199653113	488.426199653113	UKBB	557.062295419422	471.1929339317511	612.518662227142	0.417244532876438	0.16786021025008802	0.23182799498657894	CTGAAGACAAATACTTTGAAGGAGTAGTTATAATTCATATATTTTATTTAAGTAGAATTAGAAAGTTCATATTGCTTCCACGTGGTTTACATAGAATCTGAAAGGAAGAGACACCATATCTTTTATTGTAGGTGTTTCATAAGTAAGATTTTTAAATCTTCAAGAAACCTAGGCCAAAGTGTCTTAAAAAAAATCTTAGA	0.8624281625228721	0.8703781005671601	0.326157739852493	0.648901757836285	0.7571337247385139	0.156259996871089
0.21440060276343495	13:114916259:A:G:R:wC	1.4530577755358497e-05	27	0.524667081527685	13	Lym	362.88510660727997	362.88510660727997	362.88510660727997	UKBB	420.47362412082197	363.157834953113	521.7880042189599	0.134705485846957	0.13274492265035198	0.111973416503942	CTGAACTTTGTATTTTTATTGCAGACTTCTTCCTTCGAGATGTATGTGCACAAGAGAAGATAACAAATGAGTCCCCAACACCTAATCTGGAATTTTTATATTAAGTTTTCTCTCTCTTAGAGAAGAATTTTCAAAGAGTAGTCATTCAAAAAGCAAAACACACAAACAAAACCCTAAAACTTTGAGAGACCATTTTATGC	0.173914715709995	1.0	7.835015784292461e-06	0.111469016271279	0.999912661641621	2.79086907420644e-06
-0.29045690710104605	11:10508903:G:T:A:wC	-0.286058833258943	31	-0.181743466346744	11	HbA1c	878.244807439268	878.244807439268	878.244807439268	UKBB	718.1059463921422	720.4942510304919	774.111968207964	0.31895771530466305	0.152521171410352	0.235169140522511	CTGAACTTTCTGGAATCCAAGTTCAGCCTTCATGAGATGTTAAACGAAATGTCCGAGTTCAAAGAGTTGAAGAGTAACCCCCACCGGGACTTCTATAACTTGAGAAAGGTGCGTTAGGGGCGAGTGTTCACAGCTGCCTCACCCGGTCCCCCTCCCAGCCCATGGGATGCCCTGAGCCAGTCTGAGGCTTGTCCCCTGTG	0.659642994055368	0.150066686766838	0.64914741159831	0.3624830164450639	0.060719124846891986	0.439628786533937
-0.181795793816193	11:10508903:G:T:R:wC	-0.270734889939197	31	-0.33456155964973605	11	HbA1c	1113.4045673390199	1113.4045673390199	1113.4045673390199	UKBB	981.258374779809	922.854129675864	881.722361378631	0.22256797167246495	0.156722728384798	0.217277540523858	CTGAACTTTCTGGAATCCAAGTTCAGCCTTCATGAGATGTTAAACGAAATGTCCGAGTTCAAAGAGTTGAAGAGTAACCCCCACCGGGACTTCTATAACGTGAGAAAGGTGCGTTAGGGGCGAGTGTTCACAGCTGCCTCACCCGGTCCCCCTCCCAGCCCATGGGATGCCCTGAGCCAGTCTGAGGCTTGTCCCCTGTG	0.7057593494264391	0.19480653308665305	0.273791885307367	0.414036891070334	0.0840820537992875	0.123611802176465
0.452364112009742	1:151019329:G:C:A:wC	0.471921329372907	32	0.306677835942583	1	UA	1289.3446784927198	1289.3446784927198	1289.3446784927198	UKBB	1764.8041361036105	1787.38149638918	1593.73330582746	0.115905553530605	0.118676129206819	0.17309868361922198	CTGAACTGTTTTGTAAATCATCTTATCCCCAACCTCAGTACCACCGGATCTTCACTTCTCAGTGGGATTTTGTCCTTTGCATGACCCTACTTTCAGCAGCGCTTTGAGGCTGGGAAACTGATCTGCTGGGTGACTTTCATTCCAGTTGCTGGGACGGAAGGCTGAATGTAGGGTCATTTTGTATGGGATATGCAGAGCTC	0.000424002662260671	0.000295998967582457	0.15784678826515194	9.50594283928394e-05	6.99228774829849e-05	0.07644542686318201
-0.0420628326979381	5:160051934:T:C:R:wC	-0.0744688506945526	29	-0.247159834364682	5	BMI	406.19937477705	406.19937477705	406.19937477705	UKBB	394.691255250185	386.012313962689	342.309838218413	0.22314052667371204	0.11888703328819597	0.234140872926285	CTGAACTGCTAGTCTAAGGTTTTTCATTTCTGTGGTCACAGTATGTTCTCTTATTAATATTTCTCTGCAAACTTCTAAAACCAGATTCCAGGGACCATCTAGTGTTTGTCATCAAGTCACCAACACCACTCAAGGAACTCCAAACCTATTTCTCAACAGAGTAATGACAGCTCGTATTCATGTGGTGTTTCTTATGTTCT	0.9022266247528822	0.627032674608906	0.45028262926133095	0.850481752803006	0.531063569116766	0.291149578042698
-0.513742257867382	6:160890221:G:A:A:wC	-0.5738872160450339	31	-0.216087168984448	6	LDLC	1485.9879219276002	1485.9879219276002	1485.9879219276002	UKBB	1040.58461650416	998.186005389191	1277.82565633737	0.235524318899703	0.1399592737398	0.188861533876687	CTGAACTGGAAGACTAGCTCCCAGGCAGGATGCTGTTTCTCTAGGATGGGTTCCTGGGCAGGACCTCCTCTCTTGCTCTCAGTCCATCCTCTGCTGGCTACAGCCACTCCGGGACTGAGGGAATGGGGGATGAGATGAAGGAACAGTGGGACCCAAGGCATAAAGGGAGATGGCTGGCTAGACTATGGGATCTGAAGAGG	0.106884855661566	0.000190626167436512	0.457636859862641	0.0291634121917185	4.1245942552372e-05	0.252558701426618
-0.0575599176860454	6:160890221:G:A:R:wC	-0.28058502059339	31	-0.240696763682629	6	LDLC	1218.41481459213	1218.41481459213	1218.41481459213	UKBB	1171.21288882173	1002.90894779313	1029.76891561933	0.18845353898352	0.136243955487521	0.17971690926594	CTGAACTGGAAGACTAGCTCCCAGGCAGGATGCTGTTTCTCTAGGATGGGTTCCTGGGCAGGACCTCCTCTCTTGCTCTCAGTCCATCCTCTGCTGGCTGCAGCCACTCCGGGACTGAGGGAATGGGGGATGAGATGAAGGAACAGTGGGACCCAAGGCATAAAGGGAGATGGCTGGCTAGACTATGGGATCTGAAGAGG	0.914422362675823	0.105349340539414	0.3621091321809389	0.7600364402704799	0.0394529720667145	0.18046957556998305
-0.3907528414912471	7:29410867:G:A:A:wC	-0.22504764622614895	33	-0.214221334662654	7	Insomnia	487.968215886513	487.968215886513	487.968215886513	UKBB	372.95161545912697	416.986258444486	420.707578366855	0.19678526247656605	0.128724021704101	0.0948140159501607	CTGAACTGGTCATTAAGGACAGAGTCGAAGTGATGACAGTATTCTCTGAATGTAAGGGTAAGAGGCAGTGATCAAGAAGAAAGCAAGATGCCCAGGTCCAGAATTAAGCAACCAGGAAAAAAGATACTGAGGATGAGGAACAGAAGGTACAAGCAGCTGAACAACAGCTCTGGCGCCAATTAAGCCAGGCAGGATCAGGT	0.101248403421999	0.131952153209254	0.0380676264051754	0.0470687081944259	0.0804128474051338	0.0238594668156081
-0.393651274139003	7:29410867:G:A:R:wC	0.10796629130454	33	0.12051178526605802	7	Insomnia	611.637326267503	611.637326267503	611.637326267503	UKBB	465.126932251323	660.0255530571791	664.595706685638	0.175675134910411	0.11737463877431	0.0855102864154043	CTGAACTGGTCATTAAGGACAGAGTCGAAGTGATGACAGTATTCTCTGAATGTAAGGGTAAGAGGCAGTGATCAAGAAGAAAGCAAGATGCCCAGGTCCGGAATTAAGCAACCAGGAAAAAAGATACTGAGGATGAGGAACAGAAGGTACAAGCAGCTGAACAACAGCTCTGGCGCCAATTAAGCCAGGCAGGATCAGGT	0.059173894764259	0.4623068150208571	0.21064361581970495	0.0250396114423458	0.35765457995292	0.158739086764621
-0.363825302443622	5:156913880:A:T:R:wC	0.26762134471496	31	-0.4201071071586479	5	FEV1FVC	457.13199017563903	457.13199017563903	457.13199017563903	UKBB	355.026078147934	550.359642361728	341.387434071936	0.383007870939738	0.19743263465023894	0.309815557711296	CTGAACTGTGCACTCATCATTTAAAAAAAAAAAATCATATGCTGAAGCCCTAACCCTGAGTACCTCAGAATGTGACCATATTTAGAGATAAGGTCTTTAAAGAGGTGATTAGGATAGAATGAGGCCACCTAATCCAATCTGGTGTCCTCATAAGAAGAGGAGAGTTGGACAGGCAGACACCAGGGAGGCAGAAGTGCATA	0.639692721357702	0.341372847457426	0.354273986755934	0.34215493927703605	0.175256037278131	0.175102032405755
0.0439587190405034	5:156913880:A:T:A:wC	-0.107642067542959	31	-0.7722396057689	5	FEV1FVC	349.06733687117	349.06733687117	349.06733687117	UKBB	360.05025668522796	324.01407024406797	204.01255493562198	0.425862196619164	0.21820886444635296	0.506302874079385	CTGAACTGTGCACTCATCATTTAAAAAAAAAAAATCATATGCTGAAGCCCTAACCCTGAGTACCTCAGAATGTGACCATATTTAGAGATAAGGTCTTTATAGAGGTGATTAGGATAGAATGAGGCCACCTAATCCAATCTGGTGTCCTCATAAGAAGAGGAGAGTTGGACAGGCAGACACCAGGGAGGCAGAAGTGCATA	0.973776000381701	0.7831435378549549	0.27974022661879305	0.917786087585103	0.6218018110496	0.127196188843666
0.331240358701833	1:151019329:G:C:R:wC	0.319177950882053	32	0.29405484191626696	1	UA	1261.52760689523	1261.52760689523	1261.52760689523	UKBB	1587.3157425225104	1573.61620543547	1547.41215364359	0.152183806226645	0.14468207535593802	0.155161169910144	CTGAACTGTTTTGTAAATCATCTTATCCCCAACCTCAGTACCACCGGATCTTCACTTCTCAGTGGGATTTTGTCCTTTGCATGACCCTACTTTCAGCAGGGCTTTGAGGCTGGGAAACTGATCTGCTGGGTGACTTTCATTCCAGTTGCTGGGACGGAAGGCTGAATGTAGGGTCATTTTGTATGGGATATGCAGAGCTC	0.079714248788032	0.0722823790843651	0.126090490535359	0.0295118550809922	0.0273795029363168	0.0580715498244143
0.875910573682298	14:76694877:T:C:R:wC,14:76694877:T:C:R:wC:Alt_14-76694852-R	0.415681522616488	31	0.6198208472965749	14	FEV1FVC	595.320658345451	595.320658345451	595.320658345451	UKBB	1092.57919115824	794.09978344994	914.9423400573379	0.19589277185092496	0.14360504589641102	0.161404379888363	CTGAACTTGTAACTTTCCGCATTGTGCCAGGGGGCAGGCAGTTTCTAGGTTGTCGGTTTTCCAAGGTCATCCTTTGAGATTAGCGTTCTGTGGGTTGCATCTGTAATAAGTCAGACAAGGGTTTCTTCAGCTGACTTAGTAGGCTCTTCCCTTCTGATCTGAAACTGCTTAGGAAGTCTCAGCACAGCCCGTAGACTGTT	5.17620332671902e-05	0.0133579980343068	0.000614902120557878	7.77172962921557e-06	0.0037962211873365796	0.00012294731145026398
0.584375136235834	9:17033119:G:C:A:wC	0.116965334259831	33	0.277327790828245	9	Depression_GP	330.84729012671903	330.84729012671903	330.84729012671903	UKBB	496.552354954031	358.44123720395	401.16723447611605	0.158368167051937	0.142167202228718	0.106879542909497	CTGAACTTACAGACCCCCTAAAAGTGTCTTAGTGACCTTCACGTTTCCCTGGAACACATCATGAGAACCACCTTTCTTTTTTTTTGAGATGGAGTCTCACTCTGTCACCCAGGCTGGAGGGCAGTGGCGCGATCTCGACTCACTGCAAGCTCCTTCTCCAGGGTTCACGCCATTCTCCTGCCTCAGCCTGCCGAGTAGTT	0.000836849143885372	0.515505259359041	0.0162523779573066	0.000224272979474225	0.4106611032692821	0.009465434125371779
0.9350349267532372	9:17033119:G:C:R:wC	0.650950110215349	33	0.503738726445447	9	Depression_GP	195.53483740591201	195.53483740591201	195.53483740591201	UKBB	372.83300780450105	307.247139566379	277.277367338106	0.217797811778114	0.18558895876874895	0.126953149228282	CTGAACTTACAGACCCCCTAAAAGTGTCTTAGTGACCTTCACGTTTCCCTGGAACACATCATGAGAACCACCTTTCTTTTTTTTTGAGATGGAGTCTCAGTCTGTCACCCAGGCTGGAGGGCAGTGGCGCGATCTCGACTCACTGCAAGCTCCTTCTCCAGGGTTCACGCCATTCTCCTGCCTCAGCCTGCCGAGTAGTT	7.5785245451295e-05	0.0011646239992151	0.000168827303020502	1.76169572035572e-05	0.000452367326503416	7.250556935603141e-05
-0.448591397546395	4:80353467:G:A:A:wC	0.0183238138450532	33	-0.391872445169425	4	Smoking_Ever_Never	870.2207351344119	870.2207351344119	870.2207351344119	UKBB	638.166638146405	881.7727818524638	663.509809967024	0.136673042768786	0.0961326529849426	0.087432195858999	CTGAACTTGGACCTCAGCCAGGAGTCCAAACCTGTGACTTGAGACCTCTCACATTTTGGATGAGAACTAGGAATGAGAAGATACAGGGCTGTGGGTTGGAGCAAGACAAAGTCAATTTTCCCCCAGTCCTCCAAGCTGTTGGAGGGAAATTTGAGCACCTGAGAAGTTTAATTTTTAGCTCAACCTTCCAGGTTATTCTG	0.00344899075944204	0.892734893073341	1.9303863756420607e-05	0.0010299213827111699	0.8488314087816631	7.39414187886771e-06
-0.4590652672590949	4:80353467:G:A:R:wC	-0.0255533786571598	33	-0.5504243446714849	4	Smoking_Ever_Never	1225.77352779075	1225.77352779075	1225.77352779075	UKBB	893.3137802371249	1203.6575652997599	836.36861132024	0.149572517402274	0.111865022728495	0.0791932560996621	CTGAACTTGGACCTCAGCCAGGAGTCCAAACCTGTGACTTGAGACCTCTCACATTTTGGATGAGAACTAGGAATGAGAAGATACAGGGCTGTGGGTTGGGGCAAGACAAAGTCAATTTTCCCCCAGTCCTCCAAGCTGTTGGAGGGAAATTTGAGCACCTGAGAAGTTTAATTTTTAGCTCAACCTTCCAGGTTATTCTG	0.00672257067005086	0.8709371267074649	1.52393942900932e-11	0.0021464583603248303	0.8193116112927601	3.6426700448118205e-12
0.145244906851934	14:76694877:T:C:A:wC:Alt_14-76694852-A	0.08592743823054301	31	0.15736761372154	14	FEV1FVC	824.3818782381261	824.3818782381261	824.3818782381261	UKBB	911.3668914919659	875.128046575924	920.8410934766459	0.25596336464414604	0.14838373816109196	0.185753983104963	CTGAACTTGTAACTTTCCGCATTGTGCCAGGGGGCAGGCAGTTTCTAGGTTGTCGGTTTTCCAAGGTCATCCTTGGAGATTAGCGTTCTGTGGGTTGCACCTGTAATAAGTCAGACAAGGGTTTCTTCAGCTGACTTAGTAGGCTCTTCCCTTCTGATCTGAAACTGCTTAGGAAGTCTCAGCACAGCCCGTAGACTGTT	0.8198876309745641	0.738755701006518	0.610158304253933	0.57041247993539	0.56252890508381	0.396893136412745
0.3320214992943	14:76694877:T:C:R:wC:Alt_14-76694852-A	0.27459312347200504	31	0.6533081832050501	14	FEV1FVC	1367.7163154574198	1367.7163154574198	1367.7163154574198	UKBB	1722.05440544075	1654.47389305184	2148.64994355732	0.174076937451164	0.102198041218632	0.135785708113735	CTGAACTTGTAACTTTCCGCATTGTGCCAGGGGGCAGGCAGTTTCTAGGTTGTCGGTTTTCCAAGGTCATCCTTGGAGATTAGCGTTCTGTGGGTTGCATCTGTAATAAGTCAGACAAGGGTTTCTTCAGCTGACTTAGTAGGCTCTTCCCTTCTGATCTGAAACTGCTTAGGAAGTCTCAGCACAGCCCGTAGACTGTT	0.182736979093303	0.023847351776062	9.2585577233313e-06	0.056478362693069	0.007212444195878078	1.4993844512636e-06
0.84186519046937	14:76694877:T:C:A:wC,14:76694877:T:C:A:wC:Alt_14-76694852-R	0.0233297255747378	31	0.00795739821256414	14	FEV1FVC	669.404186624431	669.404186624431	669.404186624431	UKBB	1199.9261128321302	680.454447860192	673.503028995373	0.168196940656214	0.137342424620408	0.22994283687959696	CTGAACTTGTAACTTTCCGCATTGTGCCAGGGGGCAGGCAGTTTCTAGGTTGTCGGTTTTCCAAGGTCATCCTTTGAGATTAGCGTTCTGTGGGTTGCACCTGTAATAAGTCAGACAAGGGTTTCTTCAGCTGACTTAGTAGGCTCTTCCCTTCTGATCTGAAACTGCTTAGGAAGTCTCAGCACAGCCCGTAGACTGTT	4.06482516566202e-06	0.9320197076819392	0.988385310485528	5.57939623488589e-07	0.8651159942539941	0.9723939295449742
0.0114377824485502	19:55538980:T:C:R:wL:Alt_19-55539072-A	-0.916278714778136	27	0.175740030258262	19	Plt	627.6551262539219	627.6551262539219	627.6551262539219	UKBB	630.798064048657	332.826140613462	709.7886309852901	0.118202618087373	0.12507796767683502	0.101974097917894	CTGCACTACCCCTACCTGTGACCACAAGCTCCAGGGGGTCGCTGGGGGCTGACCACAGGTATGGGTCCCTGCTGGAGAAGCTGTAGCATCGGTAGGTTCCGCTGTGGGCGGCGGTCACCGTGATGATGGGAAAACTAGCCCGGTACCATCTCTCGGGATTCTTGTAGGGCGCAGGGTCCCCTTCCTTGTACAGAGCAAAT	0.946854091130598	1.03994348401937e-12	0.124799770513994	0.92291365022726	2.37725097118358e-13	0.0848199898220712
0.5333936046395379	2:109994532:T:C:A:wC	0.448874982579587	29	-0.228888370492385	2	BFP	2001.12267602667	2001.12267602667	2001.12267602667	UKBB	2897.61127807655	2731.5815123554103	1707.6931872038401	0.0837550514930173	0.080628445194164	0.135585941016335	CTGCACTACCTCAAAGTAGTGAGCAGCTCCGCCGTGTTGGATTTGCCATTTTACCTTGGTCTTGTGGGTTTTCGGCCCTTGCCTGGGCCAGGCGGGATGCGTTCAGGGAGGAAGAGGGGAAGGGTGTGACTTCCCATGAGAGCCACAAGGGAAGTATCCCAGGTGCTGAACTGAGGCTCCTCTCTCCTCCGCAGCACCTC	9.21369595950959e-10	9.18359004670044e-08	0.18480453502632	1.90892321516351e-10	2.58859649001688e-08	0.0913839046048535
1.47576084006838	2:44464629:C:T:R:wC	0.5447501739542221	31	0.56343609760666	2	FEV1FVC	511.97346782656797	511.97346782656797	511.97346782656797	UKBB	1424.21347021291	747.0323432494722	756.455736315853	0.185672584066648	0.14643194342750598	0.269556932516339	CTGGCTGTGGTATTTTCTCCCCCTTATTTCCTGTTTCAGTTTTATTTTACCTGCAAACACCACTTACTAGTACACTGTTTTGTGCTCAGATGTAACTGGCAGATATGCTCTTCTAATTCAGAGGTGAGGGGCACTTAGGAAGTCAGTATTTCTGCTATCTTGTAAGTATCCACAACTCCAGTGGGACACAAAAGAGCCAT	2.0978177214599398e-14	0.000854059679153428	0.104159846414461	1.89257354761675e-15	0.000199097062728727	0.0365971070493027
0.8264367998597472	16:51165628:G:A:A:wC	0.4060465229139888	27,28,30,32	0.18147198497030664	16	CRP,GGT,RBC,eGFR	457.4932829724711	457.4932829724711	457.4932829724711	UKBB	783.203610270507	524.752274369828	481.59920421447305	0.14389237326131502	0.144166167451251	0.22791277882169	CTGGAATTGCCCTTGGCGAGGTGAGCAGCCAGGGGCCACACACAGAAAACAGTCTGTTCCTGGTGGCGTTCGGAAAGGCCAGTCACACTTGCCACCCCCATTGTCATCGTCCCTAGCTTCAGAAAGCACTGGAGCCAGGTTGACATGCGGCCGATGAGTCTTTGTTCAACTTGAGCTCAGATGGACACAGAAACATGAGA	2.230753256138948e-09	0.02612344989998033	0.4794918695551017	3.5349383314732275e-10	0.014814525993795303	0.3765451106399621
0.11202848440778998	3:4762697:A:G:R:wL:Alt_3-4762734-R	0.46212460033698	30	-0.0688226176424128	3	GGT	704.166927346294	704.166927346294	704.166927346294	UKBB	762.004770509095	970.906312945713	672.474282177565	0.127431261281355	0.126596214018931	0.0979890789418646	CTGGAATTTAGGCTCACTGCTGATGTGTGACCTTCAGCAGTAATTGCCAATAAATGCAGTGGGGCTGTTTACTGTTAGACACTGGCAACCACAGAGCAAACTCAACTCAGAACATACAGAACCTATTGCAAAGTCAGTGGAGGGATATATATATATATATATTTATATATATTTATATATGTCTGTGTGTAGATACGTGT	0.477280651320511	0.000735728178453033	0.548432922539062	0.37933147534104	0.00026185010689417997	0.48246099479261
0.153697186379125	3:4762697:A:G:R:wL:Alt_3-4762734-A	0.496628373399101	30	-0.0151638245203204	3	GGT	843.067933404434	843.067933404434	843.067933404434	UKBB	937.262062457995	1190.3265871711	834.610676552758	0.0948227788337766	0.109627409861672	0.0825001812460038	CTGGAATTTAGGCTCACTGCTGATGTGTGACCTTCAGCAGTAATTGCCAATAAATGCAGTGGGGCTGTTTACTGTTAGACACTGGCTACCACAGAGCAAACTCAACTCAGAACATACAGAACCTATTGCAAAGTCAGTGGAGGGATATATATATATATATATTTATATATATTTATATATGTCTGTGTGTAGATACGTGT	0.161811999361514	1.92978359888781e-05	0.882994245526568	0.10504147529492998	5.8942427908029295e-06	0.8541675869555742
0.7926835490504749	3:4762697:A:G:A:wL:Alt_3-4762734-R	0.426577967885816	30	-0.0101788872611918	3	GGT	655.829347087659	655.829347087659	655.829347087659	UKBB	1136.96027448289	882.354810512729	651.823076145355	0.127923073749093	0.133214863573881	0.0937422620355758	CTGGAATTTAGGCTCACTGCTGATGTGTGACCTTCAGCAGTAATTGCCAGTAAATGCAGTGGGGCTGTTTACTGTTAGACACTGGCAACCACAGAGCAAACTCAACTCAGAACATACAGAACCTATTGCAAAGTCAGTGGAGGGATATATATATATATATATTTATATATATTTATATATGTCTGTGTGTAGATACGTGT	2.30714580134293e-09	0.0034977340777040604	0.931735980827457	5.770896875096568e-10	0.00136391757226574	0.913532642407832
0.7974322337599771	3:4762697:A:G:A:wL:Alt_3-4762734-A	0.607943547679612	30	-0.0314238376789794	3	GGT	694.7568858265669	694.7568858265669	694.7568858265669	UKBB	1209.05231218221	1059.37000833051	680.571956213192	0.116317313410006	0.106549098806057	0.095637057385498	CTGGAATTTAGGCTCACTGCTGATGTGTGACCTTCAGCAGTAATTGCCAGTAAATGCAGTGGGGCTGTTTACTGTTAGACACTGGCTACCACAGAGCAAACTCAACTCAGAACATACAGAACCTATTGCAAAGTCAGTGGAGGGATATATATATATATATATTTATATATATTTATATATGTCTGTGTGTAGATACGTGT	3.08324287273552e-11	4.47698575433346e-08	0.7877395994895742	7.09828237045446e-12	1.15825350093033e-08	0.7424778041351999
-0.111484064209735	12:48438142:T:TAC:A:wC	0.508847663960471	31	0.24726960238941895	12	HbA1c	218.849542999776	218.849542999776	218.849542999776	UKBB	202.505388342175	311.211087998462	259.569095892063	0.51665084350673	0.29988106518613106	0.411800303928812	CTGGAATTTGGAAAATGGAAATAAATCTACAGGCTAAATGGTGAACACATTCAGTCTTTAAAAAAAAAAGCATATCCCTGTGAAATTTTATACATACATACATATATATATATATATGTATGTGTATATATATATGTATATATATATGAAATTCTCTGTGGTTAGAAACATATTTAAACTAGCCACAGACCAAACTAGAT	0.942747095653304	0.20517202377988505	0.735678140354718	0.829157510886897	0.0897285049525998	0.548199724296274
-0.488485258995693	12:48438142:T:TAC:R:wC	0.384224577364246	31	0.5089399218182571	12	HbA1c	271.435476749376	271.435476749376	271.435476749376	UKBB	193.45385655479905	354.27111607102796	386.848389562565	1.58333334729778	0.22879054847564895	0.319175631788492	CTGGAATTTGGAAAATGGAAATAAATCTACAGGCTAAATGGTGAACACATTCAGTCTTTAAAAAAAAAAGCATATCCCTGTGAAATTTTATACATACATATATATATATATATATGTATGTGTATATATATATGTATATATATATGAAATTCTCTGTGGTTAGAAACATATTTAAACTAGCCACAGACCAAACTAGAT	0.9132339459202692	0.211145767011426	0.252245179133403	0.7576889643285981	0.0930794506194962	0.11081401030534696
1.50541836844421	7:25875830:G:A:A:wC	0.293817654479655	31	1.06641480947045	7	FEV1FVC	532.943927210363	532.943927210363	532.943927210363	UKBB	1513.2967748299	653.212494020426	1117.55443573242	0.225811030749406	0.178188937334885	0.167351268077297	CTGGAATTTTACATAAATCTGTTTAGAATCAATTTAAACTACTTTAAAGACCAGGACCTGCCCAATTTCACTAAGTTAATAATTATTAAAGCCTCATGGATGAGGCCTTGTTTGATTCAAATGTAAGCTGAGGGCCGAGGCAAAAATCATGTTGCCACGTTTTTAGGCCATAACTATACTGAAAAATAGCTCTAGACCCA	2.44258925955209e-10	0.221881781251921	1.48845632217091e-09	2.61587772477067e-11	0.0991659202784948	1.86197309445504e-10
1.93727181214799	7:25875830:G:A:R:wC	0.8416266640370721	31	1.1489656471445502	7	FEV1FVC	368.962106146545	368.962106146545	368.962106146545	UKBB	1413.54638907602	661.025971977049	818.0223010457471	0.208476419144325	0.197116527048142	0.211959062175868	CTGGAATTTTACATAAATCTGTTTAGAATCAATTTAAACTACTTTAAAGACCAGGACCTGCCCAATTTCACTAAGTTAATAATTATTAAAGCCTCATGGGTGAGGCCTTGTTTGATTCAAATGTAAGCTGAGGGCCGAGGCAAAAATCATGTTGCCACGTTTTTAGGCCATAACTATACTGAAAAATAGCTCTAGACCCA	1.9776305632111e-19	9.31377406470935e-05	4.08064110475117e-07	1.50674293953446e-20	1.9574395103072305e-05	5.9367431617318704e-08
-0.0368770476777238	20:39914030:G:A:A:wC	-0.105745363032079	32	-0.6594959867584521	20	UA	756.944852724675	756.944852724675	756.944852724675	UKBB	738.2303200728529	703.964241064599	478.34241660972	0.19710776036193106	0.20024866990368206	0.27715632384917305	CTGGACAAATCATTTACTTACTGAAGCCATTTCAATAGAACCCTGAACTTTTTTAAGGCTAAATATTCAGATTCCAGAGGAAATAATACTAATGTTGGTATTAGGAAGCCCATCTTCTAAATGTTGCTGCTATCACCTGTGTGGCCTTCGACATGTCAGTTAACTTGTTTGAGCCTCTGTTTCCCTGTTTATAAAATGAG	0.927478974786276	0.747619979983163	0.0455660955660682	0.8515894448960641	0.597450585913881	0.0173357163292326
0.0783815510851353	20:39914030:G:A:R:wC	-0.21707422334817605	32	-0.389883672836265	20	UA	735.5503144671941	735.5503144671941	735.5503144671941	UKBB	776.149326312213	632.875224739989	560.502078604473	0.15931472450268205	0.192851872463574	0.212838980548166	CTGGACAAATCATTTACTTACTGAAGCCATTTCAATAGAACCCTGAACTTTTTTAAGGCTAAATATTCAGATTCCAGAGGAAATAATACTAATGTTGGTGTTAGGAAGCCCATCTTCTAAATGTTGCTGCTATCACCTGTGTGGCCTTCGACATGTCAGTTAACTTGTTTGAGCCTCTGTTTCCCTGTTTATAAAATGAG	0.7845693410737091	0.4293622625927671	0.14157595712924	0.622725082648434	0.260334526209257	0.0669775622440724
0.212003836176503	19:47582356:A:G:R:wC	-0.208046716782508	29	0.359646866784817	19	BFP	499.066257947828	499.066257947828	499.066257947828	UKBB	578.72205979564	431.940174112966	640.3668474079831	0.15896402962740802	0.11992120514683803	0.174991192730392	CTGGACAACAAAGCAAGACTCCATTTCATTTCCATTTTTTTTTTTTTGAGACAGAGTCTCGCTCTTGTTGCCCAGGCTGGAGTGCAATGGCACGATCTCAGCTCACCGCAACCACCGCCTCCCGGGTTCAAGCGATTCTCCTGCCTCAGCCTCTCGAGTAGCTGGGATTACAGGTATGCACCACCTTGCCTGGCTAATTC	0.291362535817614	0.13350572046009698	0.0929382144256461	0.182315580925079	0.0827652882471693	0.0398569505069317
0.49067280270097	19:47582356:A:G:A:wC	0.3668081503069749	29	0.37461861226845705	19	BFP	610.1873435418161	610.1873435418161	610.1873435418161	UKBB	857.505360100703	787.593445944964	790.960814996874	0.15896659615947598	0.113525465790182	0.15970221945647198	CTGGACAACAAAGCAAGACTCCATTTCATTTCCATTTTTTTTTTTTTGAGACAGAGTCTCGCTCTTGTTGCCCAGGCTGGAGTGCAATGGCACGATCTCGGCTCACCGCAACCACCGCCTCCCGGGTTCAAGCGATTCTCCTGCCTCAGCCTCTCGAGTAGCTGGGATTACAGGTATGCACCACCTTGCCTGGCTAATTC	0.0056606082120565894	0.00290938790520893	0.0492435938766423	0.00202431960313675	0.00123329923604418	0.0189897544833988
0.27316104075047604	3:57854522:AATATATAT:A:A:wC	0.3657651905654699	30	0.329921861122068	3	DBP	196.377590005451	196.377590005451	196.377590005451	UKBB	237.086845783062	252.716792119149	245.67686189317	0.151359926801328	0.231211269667975	0.131598624382821	CTGGACAACAGAGTAAGACCCTGTCTCTTAATTTAAAAAAATTCTGGCAGCCACATTGTATTAGTCAGGGTTCTCTAGAGGGACAGAACTAATGGAATATATATATATATATATAAAATATATATATGTGTATTATATATAAAAATATATATTATATATGTGTGTATTATATATAATATATATTATATATAT	0.115189223552401	0.188686337400844	0.019807924425236	0.0711197977215078	0.11366046932532302	0.0121749954200598
0.357254985728992	3:57854522:AATATATAT:A:R:wC	0.35969915711009204	30	0.0711975089195455	3	DBP	73.020161838881	73.020161838881	73.020161838881	UKBB	92.9674876695233	93.7120461537429	76.3389435609154	0.256877988099133	0.295243854676328	0.19463745623553694	CTGGACAACAGAGTAAGACCCTGTCTCTTAATTTAAAAAAATTCTGGCAGCCACATTGTATTAGTCAGGGTTCTCTAGAGGGACAGAACTAATGGAATATATATATATATATATATATATATAAAATATATATATGTGTATTATATATAAAAATATATATTATATATGTGTGTATTATATATAATATATATTATATATAT	0.237541419249491	0.32885235980086	0.763141829769973	0.164298978083121	0.223105398142518	0.7145176653598009
1.83437395988561	6:40657592:C:A:A:wC	2.34826596729901	30	1.4451684151376998	6	SBP	390.328271890485	390.328271890485	390.328271890485	UKBB	1393.60704473422	1989.79205467913	1063.80960752639	0.0964828285924205	0.119736707199537	0.0973674802782171	CTGGACACAGTAAGTATCCAACGAACACTTGAATGAGTGAGTGAGTAACAGAATGAATGAATAAACTTTGTAGCTAAGTCTCTTGCCTATTCTTCCAGCAGCCCAAATCTACTTTGATTTTCTCAGTCTTTTAAACCTCCCTTCCCCAAGAAAATAACCTTCGCTCTTTTATCCTTACCCTGTAGATTCCCCCTTTCCAT	1.8133862268887796e-79	1.3559840471757093e-84	7.983111152795657e-49	1.3454701505364896e-80	1.2234096720045397e-85	7.790184274262058e-50
1.8539883733521296	6:40657592:C:A:R:wC	2.23778605912456	30	1.46076978624842	6	SBP	289.321554963704	289.321554963704	289.321554963704	UKBB	1046.9062835745501	1365.87414990489	795.9821546837878	0.0998171672102229	0.13251508745135	0.0948891977943562	CTGGACACAGTAAGTATCCAACGAACACTTGAATGAGTGAGTGAGTAACAGAATGAATGAATAAACTTTGTAGCTAAGTCTCTTGCCTATTCTTCCAGCCGCCCAAATCTACTTTGATTTTCTCAGTCTTTTAAACCTCCCTTCCCCAAGAAAATAACCTTCGCTCTTTTATCCTTACCCTGTAGATTCCCCCTTTCCAT	6.768539012768716e-76	5.193814303799188e-63	1.9222262753388887e-52	5.23208697027047e-77	5.60560234535369e-64	1.7825376534474796e-53
-0.0160547827274125	3:42323411:AT:A:A:wC	-0.0447015010118177	29	-0.121831312893897	3	BMI	607.817613455818	607.817613455818	607.817613455818	UKBB	600.489435635917	588.919030323743	558.32714018197	0.174983714953808	0.117586414345468	0.200678354004872	CTGGACACAGTGGCTGCACACTTGAGTACCTTTGTGTCCTGAAAAAAAACTTTTTGATATGTAGGGCCTAATTGTAATATATTTATTTATTTATTTTTATTTTTTTTTATTATTATTATACTTTAAGTTTTAGGGTACATGTGCACAATGTGCAGGTTAGTTACATATGTATACATGTGCTATGCTGGTGTGCTGCACC	0.953942247361553	0.7780837961471899	0.695208838822256	0.926896548583654	0.7038275980720359	0.5437862558951371
0.6895040946305553	16:51165628:G:A:R:wC	0.4820856219313207	27,28,30,32	0.2840498062760456	16	CRP,GGT,RBC,eGFR	579.081295440521	579.081295440521	579.081295440521	UKBB	798.194119576135	732.697622552764	596.841112709931	0.198363357488531	0.166124655566392	0.666350229004134	CTGGAATTGCCCTTGGCGAGGTGAGCAGCCAGGGGCCACACACAGAAAACAGTCTGTTCCTGGTGGCGTTCGGAAAGGCCAGTCACACTTGCCACCCCCGTTGTCATCGTCCCTAGCTTCAGAAAGCACTGGAGCCAGGTTGACATGCGGCCGATGAGTCTTTGTTCAACTTGAGCTCAGATGGACACAGAAACATGAGA	0.007694033459181745	0.02348728936011182	0.4425612418821948	0.0026665291409307336	0.00931281789002342	0.3434239635318109
2.61596270922765	5:176720766:A:G:A:wC	3.07111811973198	28	2.1991597039854702	5	Neutro	2060.78024977462	2060.78024977462	2060.78024977462	UKBB	12633.8878814004	17319.2070009868	9464.86377309742	0.0924780057541146	0.0961238306462692	0.137862804795027	CTGGAATTCTGGGGCAAGAGGTGGCTGGTGAGTGGCATAAGCTCTCTGAAGCAGGGACAGTGTGAAGGAAGGTCATCATCCACACCTTCGGACTGTAGCGTAGCCTTGGCCCATGTGATATGTATCTCTTTTTTCCTAAACTTTTGATTTACTTCTGTGTTTTCAGGGAAATGGGAATGTCCGTGGCATCAGTGTGACAT	2.961210082482438e-174	1.5450450998918085e-222	1.1056028494358195e-55	4.937752287232086e-176	5.4717722213377745e-224	2.7680834765956287e-57
0.22541730172792698	2:133174999:A:G:A:wC	-0.25646932931981303	29,30	-0.26973935189568354	2	GGT,eBMD	439.299611637166	439.299611637166	439.299611637166	UKBB	481.15333732448096	390.21569510178	332.2007451695941	0.159879774511119	0.19899483874515	0.169400744981508	CTGGAATCCCCTGACCACGTCCAGCTACACCCTGTCCTGCAAGCTGCACACTTTCCTCTTCGAGGCCTGCAGCTACGCTACGCTGCTGCACGTGCTGACGCTCAGCTTTGAGCGCTACATCGCCATCTGTCACCCCTTCAGGTACAAGGCTGTGTCGGGACCTTGCCAGGTGAAGCTGCTGATTGGCTTCGTCTGGGTCA	0.2782118659180041	0.2616684175071307	0.29622379925907905	0.20670141426291705	0.1992199023498797	0.21348126646222132
2.59070143196494	5:176720766:A:G:R:wC	3.104654377818	28	2.08126552980817	5	Neutro	1998.29184138835	1998.29184138835	1998.29184138835	UKBB	12039.81857824	17189.0536321924	8456.56384134671	0.096115563782888	0.0939614649353392	0.12607332518498898	CTGGAATTCTGGGGCAAGAGGTGGCTGGTGAGTGGCATAAGCTCTCTGAAGCAGGGACAGTGTGAAGGAAGGTCATCATCCACACCTTCGGACTGTAGCATAGCCTTGGCCCATGTGATATGTATCTCTTTTTTCCTAAACTTTTGATTTACTTCTGTGTTTTCAGGGAAATGGGAATGTCCGTGGCATCAGTGTGACAT	2.604137033286368e-158	6.153110581108435e-238	1.3475282092426e-59	5.116920603324397e-160	2.0413922075062586e-239	3.19375992682465e-61
0.604009822200016	7:103575689:T:C:R:wC	0.6647855240423629	32	-0.19710228868550506	7	Balding_Type4	100.75633415905001	100.75633415905001	100.75633415905001	UKBB	153.481503124322	159.790141163171	87.5378874211411	0.449162975699316	0.335230651158912	0.510232114977628	CTGGAATCTCCTAGGTTTTTAGTTGGTCTGTAATCATATTTTGTAAGTGATCAAATGTGCATATCTTTTGCCTCCATACTGCTGCATTTCTTCCCTCAATCCCCATTTACTTTTCAGTCAATTCCAAAGTAAGCTTCCATCTCAAATGCTCCACTAGAACAGCTCTCACTAACGTCACTAATGACCTTCATGGTGCTAAA	0.33753436386222	0.114570606856566	0.8076224923772309	0.178707484629224	0.0473597187877845	0.6992750481371329
-0.2203890330733445	6:22131929:C:A:A:wC	-0.2512279762368885	27,30	-0.8909436298957005	6	RBC,SBP	27.575465431008897	27.575465431008897	27.575465431008897	UKBB	22.757665850549003	22.1119463001977	15.2753650591885	0.4479274536924411	0.4725327536794461	0.573545041871845	CTGGAATGCAATGGTGCGATCTCAGCTCACTGCAATCGATGTACTTCTCTCATGTGTACTCAACTATTCCCTCTCAAATGAATCCTTTCCATTGACTTTAAGACTTGAATACAGCTCTCCCATCTCACCTGTAAACAAACAGCTCCTCCCTGACTCCTTTAGCTCCCTGCAGGTATTGCTTTCTTTCCTACTCTTTATAG	0.6768296547029381	0.64762445593938	0.09403579629906494	0.5891676340711994	0.542084493459965	0.06686003021249197
-0.35998471918050495	6:22131929:C:A:R:wC	-0.451639967681169	27,30	-1.230468704995235	6	RBC,SBP	18.2424001020585	18.2424001020585	18.2424001020585	UKBB	17.0204515219267	15.7386834885797	8.53594819158468	0.46558691583777	0.512573489132819	0.7035081959090121	CTGGAATGCAATGGTGCGATCTCAGCTCACTGCAATCGATGTACTTCTCTCATGTGTACTCAACTATTCCCTCTCAAATGAATCCTTTCCATTGACTTTCAGACTTGAATACAGCTCTCCCATCTCACCTGTAAACAAACAGCTCCTCCCTGACTCCTTTAGCTCCCTGCAGGTATTGCTTTCTTTCCTACTCTTTATAG	0.5487507034647181	0.51214757918817	0.08358005458289998	0.4810452363018715	0.42264427726888	0.0589563392169092
0.306303129743751	1:156735412:G:A:A:wC	0.179817618925334	27	0.0249275057325421	1	Lym	533.060146375106	533.060146375106	533.060146375106	UKBB	660.6630283186049	603.290666824907	541.4641377125109	0.128208304816051	0.0987246330120014	0.109659578481603	CTGGAATGCAGTGGCGTGATCTCGGCTTACTGCAACCTCTGCCTCCCGGGTTCAAACGATTCTCCTGCCTCAGCCTCACGAGTAGCTGAGCTTACAGGCACCCGCCACCACACCATGCTAATTTTTGTATTTTTAGTAGAGACGGGGTTTCACCATCTTGGCCAGGCTGGTCTCAAACTCCTGACCTCGTGATTCACCAG	0.0329748825880017	0.116138459278145	0.8612869556372991	0.016889464679447	0.0685451945517847	0.8201771179389559
0.4403375100062	1:156735412:G:A:R:wC	0.357983611842378	27	0.19402997975362696	1	Lym	534.768838874985	534.768838874985	534.768838874985	UKBB	728.5592313432269	686.142328029182	611.107322758922	0.118920072635846	0.0976529278938299	0.110176788059969	CTGGAATGCAGTGGCGTGATCTCGGCTTACTGCAACCTCTGCCTCCCGGGTTCAAACGATTCTCCTGCCTCAGCCTCACGAGTAGCTGAGCTTACAGGCGCCCGCCACCACACCATGCTAATTTTTGTATTTTTAGTAGAGACGGGGTTTCACCATCTTGGCCAGGCTGGTCTCAAACTCCTGACCTCGTGATTCACCAG	0.0005749502348963549	0.0006477485838599808	0.116080227552202	0.000213231106129851	0.000246492490111371	0.078225106531627
-0.147215457820956	17:42301541:A:G:R:wC	0.00718019071416077	29	0.15082165338212195	17	BFP,BMI	465.524359655197	465.524359655197	465.524359655197	UKBB	420.52826248175	467.61142434625	516.37848228237	0.215979433259315	0.126107899145087	0.238143974737184	CTGGAATGCGTTAACCAAAGTGTGGTACTTAAATTACCAGTCTACAGGGAGTAATTTTAGATGGTATACCAATATTTTCAGATTTATGTATTTTAATGCATATTGGAAATGTTCTGTTTTTAAATTTTTATTTAAGATGGTATAAAGACACACGTTTTTGGGCCAAGAATGTTATTGTCCCTTGTTACTTTTTTTTTTTT	0.622440508917455	0.968667135649842	0.68132974692589	0.495480563824019	0.954595473473697	0.5265238418494099
0.13414670155756805	17:42301541:A:G:A:wC	-0.007796597687439059	29	0.15747804667099302	17	BFP,BMI	645.902362417876	645.902362417876	645.902362417876	UKBB	709.239457490659	642.4743989581671	720.9417193331531	0.150438813836897	0.115580771302538	0.162784221215311	CTGGAATGCGTTAACCAAAGTGTGGTACTTAAATTACCAGTCTACAGGGAGTAATTTTAGATGGTATACCAATATTTTCAGATTTATGTATTTTAATGCGTATTGGAAATGTTCTGTTTTTAAATTTTTATTTAAGATGGTATAAAGACACACGTTTTTGGGCCAAGAATGTTATTGTCCCTTGTTACTTTTTTTTTTTT	0.506053082567127	0.96276819708271	0.49688792410232	0.37255228788330297	0.946218818747646	0.333342295621917
-0.0353651752505512	2:132743349:A:T:R:wC	0.047711835212174224	27,28,33	-0.4636787294255444	2	Baso,MCP,Mono	926.5448743884572	926.5448743884572	926.5448743884572	UKBB	904.226244802582	923.8506163502408	669.4382965926641	0.1837470800501	0.10320737807207303	0.309247427793063	CTGGAATGTAGACTTTATGAGGGCAAGCCCCATGACATTTATAAAATTATCTCAATAACCCTCTTACCTTGGAGGTGGGCACTCTCATAAATAAATAGAAGAAAGGTGAAGAAAAATGAAAAAACAATGTGTTTGAAGAAGTGACTGTGTTTCTCTGTGTGTGTGTGCATGTGTGTGTGCTGAATCTGTAGGATGTTATG	0.741338168837438	0.7130386294664249	0.023830747940375638	0.6263774889056887	0.6498553906588437	0.005711502781751828
0.05072151406657068	2:132743349:A:T:A:wC	-0.009576468475437932	27,28,33	-0.35737185384368164	2	Baso,MCP,Mono	765.7449042992938	765.7449042992938	765.7449042992938	UKBB	801.8550455148711	790.9398083967461	641.191080581552	0.122554149835605	0.101076831597718	0.21319216098467	CTGGAATGTAGACTTTATGAGGGCAAGCCCCATGACATTTATAAAATTATCTCAATAACCCTCTTACCTTGGAGGTGGGCACTCTCATAAATAAATAGATGAAAGGTGAAGAAAAATGAAAAAACAATGTGTTTGAAGAAGTGACTGTGTTTCTCTGTGTGTGTGTGCATGTGTGTGTGCTGAATCTGTAGGATGTTATG	0.4681675209818767	0.749583332605865	0.07195305286548298	0.3508320460691467	0.6765361145622456	0.023324721071154613
-0.572081803531866	2:61740825:A:G:R:wC	-0.6547783105993951	28	0.241929462752562	2	Eosino	135.631034207402	135.631034207402	135.631034207402	UKBB	91.36173905003729	86.08322866380821	160.334935900398	0.605591782105889	0.30489899883341604	0.784268526733916	CTGGAATTACAGGCGTGAGCCACTGTGCCCAGCCAAAAACTTACAGAAAATCTTAAGTGACCTTTGCATGACAAAGATTTCTTGAATACAACACAAAAAACATCAACTATATAAAGAAAAAAAAATCAACACTGATTTTAATCAAAATCTGAAATTTTTGCTCTGCAAAAGACACCATTACAAAAATTAAACAGGAAGCC	0.511422347217101	0.0569556117937075	0.911834740514106	0.3448295576760089	0.0317514861048435	0.7577187581533629
-0.134532234975449	2:61740825:A:G:A:wC	-0.9089592825563452	28	-0.293499193064906	2	Eosino	154.115145258728	154.115145258728	154.115145258728	UKBB	140.71439947327	82.27559120882499	125.79643262708299	0.545085569655978	0.299592504620171	0.825982434623942	CTGGAATTACAGGCGTGAGCCACTGTGCCCAGCCAAAAACTTACAGAAAATCTTAAGTGACCTTTGCATGACAAAGATTTCTTGAATACAACACAAAAAGCATCAACTATATAAAGAAAAAAAAATCAACACTGATTTTAATCAAAATCTGAAATTTTTGCTCTGCAAAAGACACCATTACAAAAATTAAACAGGAAGCC	0.886243922243353	0.00544256456925265	0.896174378460293	0.80505574589281	0.00241346116034462	0.722339794436542
-0.420232210966608	6:11773522:C:G:R:wC	-0.22622676617867	27	0.258394518550537	6	Lym	1426.44232576798	1426.44232576798	1426.44232576798	UKBB	1065.75172843657	1220.0170791620199	1706.20861629125	0.116036281200722	0.0993925426783777	0.0738181243711528	CTGGAATTAGGAAAAGAAGAAGTGGAAGAAGATGATGAGGAGAAGGGGGAGGAGGAAGAGGAGGGAGAGAAACCTTTTCTGTATGTTTGGTATTTTACACGATGCAGGTCAGGTTCCGTGGGAAACAATCTGAGATTCTGAGATGTGCCTGCAGGATGTTCACTGAAGAACGCTCTCAGACATCTATGAGAGGCAAAAAG	0.000776320139853966	0.043672161629043985	0.00101744344679935	0.000292833270201325	0.0228403864437861	0.000464523762927591
0.0724560721849399	6:11773522:C:G:A:wC	0.108638279508997	27	0.582564330394463	6	Lym	1239.41400050558	1239.41400050558	1239.41400050558	UKBB	1302.60774696568	1335.94270140697	1854.6654583471106	0.0945111153416935	0.0779743224025839	0.0758003395379655	CTGGAATTAGGAAAAGAAGAAGTGGAAGAAGATGATGAGGAGAAGGGGGAGGAGGAAGAGGAGGGAGAGAAACCTTTTCTGTATGTTTGGTATTTTACAGGATGCAGGTCAGGTTCCGTGGGAAACAATCTGAGATTCTGAGATGTGCCTGCAGGATGTTCACTGAAGAACGCTCTCAGACATCTATGAGAGGCAAAAAG	0.545895843362198	0.24567626624052	6.915614906211839e-14	0.443295141191814	0.163542053766947	1.52387714913519e-14
0.7301426053226779	1:21897129:T:C:A:wC	1.45561659724242	30	1.16712639982432	1	ALP	379.773723018918	379.773723018918	379.773723018918	UKBB	630.211965275787	1041.5781595639999	852.9253199071719	0.116711917001146	0.110531904076816	0.0847666475535172	CTGGAATTAGGCCTGAAATCTGCTGGCTGTGCAGGGGGATTAGCCTCATTGGGCACAAGAAGAAACTGAAGCTCAGAGAGGGGAGTGGCCCGCGGCATGCGGCACAAGTGACAGCGGTACGGCCCAGGCAAGTTTGAGCCCTGGCTGGGAACTGGGACTTAACAGCTCCTGGGCTATGGAGCCTGGGACCTGGAGTCAGC	1.5914580468376904e-09	9.687408022544641e-39	3.60888210378924e-42	3.9513178674983e-10	1.3199124235245302e-39	3.93234419008664e-43
0.4586094319336861	1:21897129:T:C:R:wC	0.7240164269039191	30	0.930017891929792	1	ALP	1037.7934271285699	1037.7934271285699	1037.7934271285699	UKBB	1427.96486782176	1714.3554766366199	1976.3197306268398	0.10088232960306	0.0902203308558078	0.07073436779044	CTGGAATTAGGCCTGAAATCTGCTGGCTGTGCAGGGGGATTAGCCTCATTGGGCACAAGAAGAAACTGAAGCTCAGAGAGGGGAGTGGCCCGCGGCATGTGGCACAAGTGACAGCGGTACGGCCCAGGCAAGTTTGAGCCCTGGCTGGGAACTGGGACTTAACAGCTCCTGGGCTATGGAGCCTGGGACCTGGAGTCAGC	1.67497643677115e-05	4.97086879552754e-15	1.50454359327877e-38	5.467925283033631e-06	1.0154178689413901e-15	1.7465616714988898e-39
0.968121410285738	20:55435053:C:T:R:wC	1.06243832617149	32	1.85170104126636	20	Balding_Type4	1820.5034453152398	1820.5034453152398	1820.5034453152398	UKBB	3563.33261354529	3802.5202546939504	6570.1032049306295	0.122578439444441	0.0995630490623986	0.161003861784665	CTGGAATTCCCCTCGGGGTGGGGGCGGGAGAGGGGGGGAACAGTGAAGGGAGGTGGGTGGGAACCGGTTTCAAGTCACCACTGTCTGGGAAAAGGGCTGCGGCCTTGAGCAAGGAAAATGACCAACTTGTCCCTGTTTGCCTGGGACTCCTCTGGATTCTACATCCCAAGTCCCAGGTTCTGGGAACCCCTCAGTCCCAG	2.30977253898186e-14	1.27983154500301e-25	2.2184639696650892e-29	2.8347172750105306e-15	1.3910550524826298e-26	1.30436896028668e-30
1.05745360486887	20:55435053:C:T:A:wC	1.17238284503262	32	1.75646263468554	20	Balding_Type4	1638.20506666513	1638.20506666513	1638.20506666513	UKBB	3410.06739940036	3692.82365493369	5533.888291779151	0.11030643707080498	0.0921696978059026	0.14994218925116198	CTGGAATTCCCCTCGGGGTGGGGGCGGGAGAGGGGGGGAACAGTGAAGGGAGGTGGGTGGGAACCGGTTTCAAGTCACCACTGTCTGGGAAAAGGGCTGTGGCCTTGAGCAAGGAAAATGACCAACTTGTCCCTGTTTGCCTGGGACTCCTCTGGATTCTACATCCCAAGTCCCAGGTTCTGGGAACCCCTCAGTCCCAG	8.99936939760342e-21	5.0433471645715976e-36	1.8899676420694697e-30	9.11162064896869e-22	4.58860087671487e-37	1.0772056641745298e-31
0.0913528782146606	3:42323411:AT:A:R:wC	0.267428029984403	29	0.0218682546113464	3	BMI	655.088368014196	655.088368014196	655.088368014196	UKBB	697.864735921537	788.278613430941	664.482694229892	0.145243095752776	0.107405435753466	0.17107457479941	CTGGACACAGTGGCTGCACACTTGAGTACCTTTGTGTCCTGAAAAAAAACTTTTTGATATGTAGGGCCTAATTGTAATATATTTATTTATTTATTTTTATTTTTTTTTTATTATTATTATACTTTAAGTTTTAGGGTACATGTGCACAATGTGCAGGTTAGTTACATATGTATACATGTGCTATGCTGGTGTGCTGCACC	0.652443898468097	0.0251931383307906	0.942769210334899	0.529371724556202	0.0127781601024172	0.89828447178196
-0.24486258316013895	8:116624987:C:G:R:wC	-0.387591267278989	31	-0.30445542240630297	8	ApoA	427.33294461616	427.33294461616	427.33294461616	UKBB	360.547192117828	326.56968928558996	345.888368523285	0.3596504708898761	0.21161958337443895	0.388044387578543	CTGGACACATGAAAGGATGCAGGCATTCTTTAATCTTATATCAACAGTTCAACTAAACATGAAAGGAGAAATGCTAGGCCAGGAGACTCTGTGAATTCCCAAACTCCTCACTATGTCCCACCCGTCTATTGCTTTCTGAATTCAATGAAATCACACAGCTCCAAGCACAGCTGGAGAATCCAGCACACTCAAATTGGACA	0.771465389967948	0.16246214999796	0.643029166086758	0.495975980396331	0.0670189010551741	0.43269448420595
-0.275922158715247	8:116624987:C:G:A:wC	-0.0165433268166448	31	0.40705667725525496	8	ApoA	432.653813765486	432.653813765486	432.653813765486	UKBB	357.379547234359	427.75524370425	573.804757488212	0.421769159167595	0.190675810927508	0.22859069898294	CTGGACACATGAAAGGATGCAGGCATTCTTTAATCTTATATCAACAGTTCAACTAAACATGAAAGGAGAAATGCTAGGCCAGGAGACTCTGTGAATTCCGAAACTCCTCACTATGTCCCACCCGTCTATTGCTTTCTGAATTCAATGAAATCACACAGCTCCAAGCACAGCTGGAGAATCCAGCACACTCAAATTGGACA	0.782577840177365	0.966352496721986	0.18639043607020606	0.512981778232738	0.930861059684806	0.0749577410252899
0.546205089626158	21:45742889:G:A:A:wC	0.0009957311393654939	31	-0.090127535244419	21	HbA1c	603.938893793052	603.938893793052	603.938893793052	UKBB	882.258885413504	604.518612630772	566.436150469394	0.269474525510361	0.16984159855854802	0.23698148459484905	CTGGACACGCGTCCCCGGGTGCTGCGTGTTCATGCGGATGTGTCTTTGACTGCAGGACCCTGCCCAAGGGCCAGCTGGAGTCCATTGTGGAGAACATCCACATCTATGGTATTCACGCCCTGCTGGTGGTCGGTGGGTTTGAGGTGAGAGCTGCCCACGGACGAAAAAGCCCCAGGGCACAGGAGACCCAAGGTGTCCTC	0.145814761696735	0.997719177819126	0.843945213022985	0.0426699175052642	0.995322265226153	0.7037118467161501
1.17285775302918	22:19969964:G:T:R:wC	0.021547247249335	31	0.381991208795777	22	HbA1c	124.71693454683	124.71693454683	124.71693454683	UKBB	281.04079247803	126.466519832301	162.380199934422	0.38978092890289	0.368566942668874	0.758864685273633	CTGGACCCCCATCTCAGGTCTCCTCAGGCTGAGTTGGCAGATAAGGACATAGACCCTGGGGGGTGAAGTCTTCAGGGCCCTCCCCAAGCTGCATGGCCTGGCTGCCACAGGCTCCTCCAGGCCCCAGGAGGTGCCAGTGAGACCTGCAGCATGCCTTCCTGATGTCAACCACCACCCCTAGCTGGGACATCATGGTGTCC	0.0128440082710678	0.9776272340581992	0.784698102541954	0.0026209376015099307	0.9533804430512072	0.614702777492829
1.4079992229046	22:19969964:G:T:A:wC	-0.0728452134648349	31	0.7576314087949779	22	HbA1c	109.61208545895701	109.61208545895701	109.61208545895701	UKBB	290.963189925227	104.109153145492	185.272476640082	0.4579169469702271	0.351363783847824	1.13037093781548	CTGGACCCCCATCTCAGGTCTCCTCAGGCTGAGTTGGCAGATAAGGACATAGACCCTGGGGGGTGAAGTCTTCAGGGCCCTCCCCAAGCTGCATGGCCTTGCTGCCACAGGCTCCTCCAGGCCCCAGGAGGTGCCAGTGAGACCTGCAGCATGCCTTCCTGATGTCAACCACCACCCCTAGCTGGGACATCATGGTGTCC	0.0105211858672812	0.9153583155119828	0.7017646220968929	0.00210649624995496	0.8357589026736421	0.502698272734172
1.53344343230949	12:133088290:G:T:R:wC	0.5018099153289171	31	0.832788140531682	12	HbA1c	213.353173079693	213.353173079693	213.353173079693	UKBB	617.461260073432	302.176393364089	380.52037063048994	0.226357379373863	0.239088110360796	0.3426682724403369	CTGGACCCCTGCGCCACGTGACAGGAGGCTCTGGTCCTGCAGGCCTGGTCTTGCCCAGCTGGGCTGCCTCAGGTGTCAGGAAGGGGATGGGTGTCCCTGGCTCCCAGGCCAGGCAGCTGCTGACCTCCAGCACCCCGCACTTGCTCATGAGGACCCCACCCCCGCAGGCCCTCCCGGGTCCTGACCAGCCTCTGGTGCAG	1.18528464817674e-10	0.0972544725308678	0.0493975371501224	1.2489306725979301e-11	0.0358301865183433	0.0150861550362984
1.0645480289453102	12:133088290:G:T:A:wC	0.263377936373424	31	0.4272818994618821	12	HbA1c	258.636647480445	258.636647480445	258.636647480445	UKBB	540.725046356254	310.606053785149	348.281176207048	0.351847052604826	0.195621747264553	0.258918344969161	CTGGACCCCTGCGCCACGTGACAGGAGGCTCTGGTCCTGCAGGCCTGGTCTTGCCCAGCTGGGCTGCCTCAGGTGTCAGGAAGGGGATGGGTGTCCCTGTCTCCCAGGCCAGGCAGCTGCTGACCTCCAGCACCCCGCACTTGCTCATGAGGACCCCACCCCCGCAGGCCCTCCCGGGTCCTGACCAGCCTCTGGTGCAG	0.0122324661263703	0.345473775185425	0.231186712430716	0.00248141298812976	0.178185388601315	0.0988903133588938
-0.0696846042997379	2:43167622:C:A:A:wC	0.5046694225926041	30	-0.34368026405646696	2	SBP	704.264402670838	704.264402670838	704.264402670838	UKBB	669.763057026409	998.9423290101961	554.500126687659	0.108048054813255	0.104409224008993	0.091643401041217	CTGGACCCTTAACGAGGGTTGAGCCACGACACCAGCCTGTGACTGTTTACCTCTTGAGTTTGTTTACAGGAGAAGAAAATAAACTCTCACCTTGTTTAAAACACCATCCTGTTGGCTTTTCAGTTTGCTTGTAGCCCGATCTAATCCTAACTGATACAGGAACATTGTAGGTTCAACTCACATCCCTGTCCCCTGCACCA	0.61149015389546	4.59926505284754e-06	0.000374330256545861	0.518965518042745	1.34105255751052e-06	0.000176699878923048
0.0416824392497648	2:43167622:C:A:R:wC	0.4066667885434821	30	-0.417515499095417	2	SBP	613.236889540288	613.236889540288	613.236889540288	UKBB	629.456957105887	813.2917032306958	460.05345243610003	0.12569989429098902	0.12650185561516	0.100468807780107	CTGGACCCTTAACGAGGGTTGAGCCACGACACCAGCCTGTGACTGTTTACCTCTTGAGTTTGTTTACAGGAGAAGAAAATAAACTCTCACCTTGTTTAACACACCATCCTGTTGGCTTTTCAGTTTGCTTGTAGCCCGATCTAATCCTAACTGATACAGGAACATTGTAGGTTCAACTCACATCCCTGTCCCCTGCACCA	0.8040465650431949	0.00335809212900562	7.51531138940002e-05	0.740189190938263	0.0013057633568021802	3.24331601672284e-05
1.41792586130747	19:55824332:T:G:A:wC	1.34557696656652	30	2.00108842906367	19	ALP	144.392418053704	144.392418053704	144.392418053704	UKBB	385.75881389649595	367.587694606636	579.3510261791021	0.15534679333718	0.184869059432936	0.119238477950008	CTGGACCGGCAGGGAGATGGGGGAGGCCGGCGGGGGGCTGAGGCTGGGCCACGGCTGAACACACAGGGTGCAGCTCTCCAGGGCGGAGAAGTCAACGGCGAAGAGACCGAAGAGCGCGAACAGCAGCATGGCCACGACCCACTCGCAGGCCGCAGAGACGCTACGCAGCGAGCAGGCGTGGAGGACGATCACTGCCCCAG	3.9069049271156203e-19	1.53840807216144e-12	4.018024623323168e-62	7.01076249195461e-20	3.37450521586299e-13	3.2919659043965386e-63
1.53039927623198	19:55824332:T:G:R:wC	1.36020718966443	30	1.90947763344639	19	ALP	213.586615187034	213.586615187034	213.586615187034	UKBB	616.927791150408	547.9312246886401	802.357843191111	0.13143140446442805	0.142757158459961	0.0943895722412549	CTGGACCGGCAGGGAGATGGGGGAGGCCGGCGGGGGGCTGAGGCTGGGCCACGGCTGAACACACAGGGTGCAGCTCTCCAGGGCGGAGAAGTCAACGGCTAAGAGACCGAAGAGCGCGAACAGCAGCATGGCCACGACCCACTCGCAGGCCGCAGAGACGCTACGCAGCGAGCAGGCGTGGAGGACGATCACTGCCCCAG	1.73708617647964e-30	8.946347522282379e-21	8.873198166496446e-90	2.4592886290599605e-31	1.60158813610129e-21	5.357175523230277e-91
0.640696677901137	7:73108310:T:C:A:wC	0.382094897235195	27	0.39837254952966494	7	Plt	733.2616113450929	733.2616113450929	733.2616113450929	UKBB	1145.27546466916	955.939046857697	965.207338614205	0.10109559440531	0.0831038525491077	0.0948313425864368	CTGGACCTCGTCCCTGTCGGAAGGGTCAGGCCTGGGTGCCTGGGCTTCTGGAGTGGGGCAGATGGTTTGAGAACTCTCCAGGGTGACCTGAGTGCACTTCGGTTCCTGCAGGGGCTGAGTGAAAATCAGGATGAAGTTGAACCCAGGGAGTCTGTGTTCACCAATGAGAGGTAAAGCAACTGCTGAAGCCTGCCCCGGCT	1.01808842779272e-09	1.32769381999304e-05	6.764849535635389e-05	2.33473032259273e-10	4.26975467488883e-06	2.65910968900874e-05
1.2380266799188402	7:73108310:T:C:R:wC	0.717365173656807	27	0.632394303166695	7	Plt	783.335397787688	783.335397787688	783.335397787688	UKBB	1848.47886662701	1287.96008674273	1213.22025388905	0.0921441007325084	0.0842155601479375	0.0868440693532318	CTGGACCTCGTCCCTGTCGGAAGGGTCAGGCCTGGGTGCCTGGGCTTCTGGAGTGGGGCAGATGGTTTGAGAACTCTCCAGGGTGACCTGAGTGCACTTTGGTTCCTGCAGGGGCTGAGTGAAAATCAGGATGAAGTTGAACCCAGGGAGTCTGTGTTCACCAATGAGAGGTAAAGCAACTGCTGAAGCCTGCCCCGGCT	3.54341212203035e-40	7.920229124712282e-17	1.41122869216137e-12	3.731808861760061e-41	1.6204903721374406e-17	3.2902531622480796e-13
-0.18145253320146806	2:105789351:T:C:A:wC	0.02203437353863	33	0.17168102888275594	2	Inguinal_Hernia	1647.99776961352	1647.99776961352	1647.99776961352	UKBB	1454.13826103007	1672.91347983384	1857.5308675141198	0.12705811802202302	0.0796963157430713	0.0720167758418291	CTGGACCTGTGATGGGAGGGTCTGCTGTGAAGGTCTCGGACGTGGCCTGGAGACATTTTCCCCAGGGTCTTGGGGATTAACATTAGGACTTGCTACTTACGCAAATTTCTGCAGCCAGCTTGAATTTCTCCCCAGAAAATGGGTTTTTCTTTTCTATCACATAGTCAGGCTGCAAATTTTCCAAACTTTTTTGCCCTGCT	0.2648269849331361	0.8424335602033649	0.0280784549637838	0.153261186567308	0.782180034043124	0.0171301034179156
-0.007410934458194829	2:105789351:T:C:R:wC	-0.0464970391050283	33	0.0618388488509049	2	Inguinal_Hernia	1406.64862299295	1406.64862299295	1406.64862299295	UKBB	1399.27695288042	1362.2755750814	1466.94679775578	0.101496403303842	0.0843236339075883	0.0705534393881602	CTGGACCTGTGATGGGAGGGTCTGCTGTGAAGGTCTCGGACGTGGCCTGGAGACATTTTCCCCAGGGTCTTGGGGATTAACATTAGGACTTGCTACTTATGCAAATTTCTGCAGCCAGCTTGAATTTCTCCCCAGAAAATGGGTTTTTCTTTTCTATCACATAGTCAGGCTGCAAATTTTCCAAACTTTTTTGCCCTGCT	0.964658546955386	0.6751811578580611	0.4521321505412501	0.941792812411574	0.5813514756642829	0.38076783277456
0.09904389370200803	9:139279173:G:A:A:wC	0.146810649090125	32	0.0976546647167446	9	CRP	755.0715268057021	755.0715268057021	755.0715268057021	UKBB	808.983182722159	835.66390057214	807.638847044032	0.157625119827267	0.167034760697074	0.14871348217382	CTGGACGACAGAGCTTGCTCTGTCTTTATCTTGATCTCTTTTCTAAGAAACAAAAAACAAAAAAAAGAAACTAGAAGAACAAACTGTCAGCAACTTACCAACACCATATTTTTCTATTAATTCAATTAACTGTTCCTCTTCTTTTAAATTCCACCGACCCTTTTTCAAGCTGAAATGTAATCTCCTGAGATACCTGAACG	0.7118086730331921	0.55830156400108	0.658436803352342	0.5297740620065039	0.379443169470468	0.5113975292242849
0.3772404360772	9:139279173:G:A:R:wC	0.3873816291395871	32	0.0821910068988623	9	CRP	525.892184738401	525.892184738401	525.892184738401	UKBB	682.325709587638	688.0509475227831	555.7991064478849	0.241197084203451	0.203539435701038	0.240835396613317	CTGGACGACAGAGCTTGCTCTGTCTTTATCTTGATCTCTTTTCTAAGAAACAAAAAACAAAAAAAAGAAACTAGAAGAACAAACTGTCAGCAACTTACCGACACCATATTTTTCTATTAATTCAATTAACTGTTCCTCTTCTTTTAAATTCCACCGACCCTTTTTCAAGCTGAAATGTAATCTCCTGAGATACCTGAACG	0.246155299905868	0.133521842600362	0.831821016314923	0.11780958818371	0.0570110086866856	0.732896857440999
0.3976706707259829	1:147283864:T:C:A:wC	-0.25638053753662	27	0.454917746065041	1	RBC	52.9398445197631	52.9398445197631	52.9398445197631	UKBB	69.78889974398561	44.2391820840662	72.32947515508809	0.284166587627227	0.303184164058464	0.262419969146908	CTGGACTCAGAGGGAGCCCCAGGGAATGCCCCGGCCACCTTCCGCCTGTTTCAAGGCTTTACCATCCAAGATCACTGGCAGTAAGAATTCGTTCATCCCCTTTACTGTCCCATCATTCCCACTGCCCCCTAACCCTGCAGTGCCTTTCCCTTGTCAGTAGCCACCAACAGAAAATTACAGAAACAAAAGATCATCACTCT	0.238508719456332	0.506889056406264	0.122403920568699	0.161684684418453	0.397761185262743	0.0829982234846294
-0.0643878085669603	1:147283864:T:C:R:wC	-0.0149929781118743	27	-0.107742707309078	1	RBC	62.955423044281396	62.955423044281396	62.955423044281396	UKBB	60.36943907535	62.420423803157504	58.247042288839104	0.24770682369745	0.267460868332769	0.257741246797893	CTGGACTCAGAGGGAGCCCCAGGGAATGCCCCGGCCACCTTCCGCCTGTTTCAAGGCTTTACCATCCAAGATCACTGGCAGTAAGAATTCGTTCATCCCTTTTACTGTCCCATCATTCCCACTGCCCCCTAACCCTGCAGTGCCTTTCCCTTGTCAGTAGCCACCAACAGAAAATTACAGAAACAAAAGATCATCACTCT	0.8504945710496851	0.97008672154085	0.739414430731238	0.794913491369525	0.955296624794511	0.6759276400482429
-0.250979067915224	20:3630681:A:C:R:wC	-0.314659383391833	28	0.120257101802381	20	Mono	565.976893840794	565.976893840794	565.976893840794	UKBB	474.433049345271	455.277934737845	614.562556728529	0.255508689063273	0.15132584740701002	0.456471120709147	CTGGACTCCTGTGTGCCTCCTGCCATCCCTGCACACAGCCTGGGGAGAAGCCTGTGCCTCCCCGTGTGGAGAGAAGGCAACCCCAGATCCCCTGAGCTAACCCGGAGGAAAGGCAGTCCTGGACAGAAGACTGTCAGCAGAAGGAAAGTACTGGACTACCCGTGGGTAAGTCCTGCCATTCAAGACTGGAGACACCTGGG	0.491647420525792	0.0661901556310084	0.925876717369645	0.325965793800914	0.0375852031549817	0.792204119725282
-0.300978236081111	12:102335060:C:T:A:wC	-0.732766431173732	32	-0.2688208527613	12	Blood_Clot_Lung	662.152098246069	662.152098246069	662.152098246069	UKBB	537.184180359463	398.113535572425	548.898637823031	0.188877676559242	0.261658814686664	0.21501880798096304	CTGGACCCCAGTCTCAAGCCCTTAAGAGACTTCAGGTGCTTATCTCTGCAGGCAGCAAAGTGCAGGAGCAATAGCCACATCCCATCCTAATTCTACACATTGCAGTGTGCGACTTGTTTTTGACAATCCCATTCTTGTCCCAGTGAGAACAATGGAGAAAATAGCATGTAAGGGGATATTGCTAGACCAGCAAACAAAAT	0.23508809072983605	0.0163893250589533	0.35057051257534005	0.111046100085936	0.00510289932586994	0.211219127145652
-0.6405975198449311	12:102335060:C:T:R:wC	-0.05868859713754	32	-0.6464287087389771	12	Blood_Clot_Lung	513.163610864784	513.163610864784	513.163610864784	UKBB	329.568350632271	492.443226942592	327.270670284595	0.2410626904447289	0.228463715800518	0.289835373785708	CTGGACCCCAGTCTCAAGCCCTTAAGAGACTTCAGGTGCTTATCTCTGCAGGCAGCAAAGTGCAGGAGCAATAGCCACATCCCATCCTAATTCTACACACTGCAGTGTGCGACTTGTTTTTGACAATCCCATTCTTGTCCCAGTGAGAACAATGGAGAAAATAGCATGTAAGGGGATATTGCTAGACCAGCAAACAAAAT	0.0252976589188348	0.884861234644278	0.0638632156929919	0.00787483458646664	0.7972685792817901	0.025725501858822
0.6490451451485121	18:47176793:A:G:A:wC	0.486831842055239	31	0.8570866171620759	18	ApoA	127.86022319230699	127.86022319230699	127.86022319230699	UKBB	200.385611826856	179.131597299525	231.091477073398	0.53553616382852	0.25822292600699104	0.35352289275470505	CTGGACCAGGTGACAAAAGTGTGGCCATGCCCCAGACTTTTTCACTAGGGACCCTGCATGAGCCAGCAGGTGCCCAGAGAGAGCCCCCGCCCTGCCCTCGAGGCTTGGCTGAGGGCTTCCTGGAGGAGGAGTTTGGCTCAATGCTGAGCTGAACCAACTGCAGTTTTTGGAGTCTGCACGCATCATTCACAATCCCGTGG	0.499005555914928	0.147332236429047	0.0501116219647816	0.225530025836008	0.0593871725746769	0.0153330229404356
-0.624434863208701	3:136694885:A:G:R:wC	-0.463687608352319	31	-0.881586036918122	3	LDLC	1158.68907575591	1158.68907575591	1158.68907575591	UKBB	751.426831078618	840.167285678042	628.479869152009	0.251965568966595	0.14120551700389095	0.247785247246055	CTGGACAGCTAGCATGGCACAAGTGATGGCAGTAGCAGTGGCAGGATAATTATCTGGGTTCCGAGAGTTGTCCTTTTATGATGGCAGTGGGTGTGACAGAGTGTGTAGGACAGTCTCCAGGACTGCAGGTGGTACTTGCAAGTAGGTGCCAGTTGAGGTGATGGCAGCTGAGAGTTTAGGCCCAACCTCAGGACCCCAGA	0.0545097626071277	0.00399019350389583	0.00174097844802475	0.013202684894125	0.00102425472130284	0.0003738837937922831
0.19026683729902	21:45742889:G:A:R:wC	-0.131525900995438	31	0.207876041692176	21	HbA1c	514.425837629292	514.425837629292	514.425837629292	UKBB	586.64463872065	469.414642690089	592.9142330207891	0.32858472212234496	0.2122520232496	0.256492865780863	CTGGACACGCGTCCCCGGGTGCTGCGTGTTCATGCGGATGTGTCTTTGACTGCAGGACCCTGCCCAAGGGCCAGCTGGAGTCCATTGTGGAGAACATCCGCATCTATGGTATTCACGCCCTGCTGGTGGTCGGTGGGTTTGAGGTGAGAGCTGCCCACGGACGAAAAAGCCCCAGGGCACAGGAGACCCAAGGTGTCCTC	0.8145276680058341	0.717394303845535	0.6294892753276989	0.56255573602083	0.5354760331180479	0.41767845805835707
0.868860345022769	7:117512932:A:G:R:wC	0.218010748053314	33	0.32585048934301	7	Smoking_Ever_Never	103.79575748892599	103.79575748892599	103.79575748892599	UKBB	189.62443370328998	120.740865999142	131.156171395906	0.28062477907544503	0.254912526342836	0.17497848188461906	CTGGACACGGCCCTCTCCCAGTGGGCCTCCCGAAGGCACAGGACCAGATGCACACAATGGGCATCCCCACACCTGCTGGGCGATGGCCCACCTCCCCCAAGCTGCTCTCCCGGGTCCGCTGAGCGGTACCAGGCACCCCCGAGACACGCGCTGGCAACCACGCGCGCAGCGAGAGGTGAACAATGGGGGGTCAAATTCGC	0.006191272834104871	0.497238852618002	0.0916624275836133	0.00196041885835043	0.392419687935218	0.062570427044433
0.6922228695689039	7:117512932:A:G:A:wC	0.17487575341754802	33	0.461049490895576	7	Smoking_Ever_Never	130.715416131947	130.715416131947	130.715416131947	UKBB	210.251673451373	146.67670789859	178.08136075252	0.252595835093194	0.243233842176764	0.146586874034951	CTGGACACGGCCCTCTCCCAGTGGGCCTCCCGAAGGCACAGGACCAGATGCACACAATGGGCATCCCCACACCTGCTGGGCGATGGCCCACCTCCCCCAGGCTGCTCTCCCGGGTCCGCTGAGCGGTACCAGGCACCCCCGAGACACGCGCTGGCAACCACGCGCGCAGCGAGAGGTGAACAATGGGGGGTCAAATTCGC	0.0172958860170195	0.57499881837038	0.00321927885561315	0.00613576197523216	0.4721646786164129	0.0016595608157542
0.20922972785959	2:134704335:T:C:A:wC	0.234505301527422	30	0.632124002789275	2	TBil	903.530423845819	903.530423845819	903.530423845819	UKBB	1044.85258493403	1062.48477044016	1399.4303930900699	0.101215044317132	0.1166249976105	0.0749362285809198	CTGGACAGAAAGATAGACCTGCTTTAGAAGAAGGATTTTCTTGCTAACTAGAGGTTCCCTAAGTGGGAGCTGATTTTTTTTTTTTTGCAAACCGGACAACGACTCCATAAATATACCAAGCAGTGGCTGAAGACAGAATATTTACCATTTCTCCATGTTTTGCTCTATAATTTCTGAAGTATATATAGACACTATTATGA	0.0674992246406695	0.0835502613343281	1.63422563878477e-16	0.0387171843601581	0.0443504312687945	3.2981065210784005e-17
0.031661366004877005	2:134704335:T:C:R:wC	0.112469957595304	30	0.5717527764850849	2	TBil	890.5489585768089	890.5489585768089	890.5489585768089	UKBB	910.3626208516761	963.302899091281	1323.7161904929198	0.0945164063986353	0.112960116815652	0.0845317827442366	CTGGACAGAAAGATAGACCTGCTTTAGAAGAAGGATTTTCTTGCTAACTAGAGGTTCCCTAAGTGGGAGCTGATTTTTTTTTTTTTGCAAACCGGACAATGACTCCATAAATATACCAAGCAGTGGCTGAAGACAGAATATTTACCATTTCTCCATGTTTTGCTCTATAATTTCTGAAGTATATATAGACACTATTATGA	0.8020425307551802	0.437051680685036	5.1696189669793097e-11	0.737638096577598	0.319414994105672	1.34454806202993e-11
0.106712173025473	16:52580500:G:A:A:wC	0.4361558951111429	30	-0.3704049219954221	16	SBP	150.331639202278	150.331639202278	150.331639202278	UKBB	160.629545204236	203.343774973503	116.97916754663099	0.20977524047515306	0.214019878948352	0.18060986088696104	CTGGACAGAGACGAAGGCTCAAAGGTAGAAGAGACATGGGAGGAAAGAGGCCAAAGAAAAGTGCAGCAGGCGGTGAGCCCGAGCGCGGGGCGCGCCCAGAATGGGGAGGTGGCCCCCGCCCCCCGGCCCACCGGCCCAGCCCGGTCACCTTGCTGTAGCCGTAGTACCCCAGGCACTGCGCGAAGTCCAGGCTGGCAGGG	0.694748757015246	0.0788712128318022	0.0596520124122232	0.610964165967414	0.0415576988293269	0.0402809154280928
0.311128471251162	16:52580500:G:A:R:wC	0.5661706874921949	30	-0.0436543083901464	16	SBP	327.24080685698	327.24080685698	327.24080685698	UKBB	407.57268224944	483.946526035362	317.485416903602	0.146923507724625	0.177672262080671	0.12844467639073898	CTGGACAGAGACGAAGGCTCAAAGGTAGAAGAGACATGGGAGGAAAGAGGCCAAAGAAAAGTGCAGCAGGCGGTGAGCCCGAGCGCGGGGCGCGCCCAGGATGGGGAGGTGGCCCCCGCCCCCCGGCCCACCGGCCCAGCCCGGTCACCTTGCTGTAGCCGTAGTACCCCAGGCACTGCGCGAAGTCCAGGCTGGCAGGG	0.0604441300732995	0.0036779349949880398	0.780185799545813	0.0342070825158315	0.0014395499321517699	0.733955507277297
-0.8513036795235022	3:136694885:A:G:A:wC	-0.4670802996374061	31	-0.96221128865577	3	LDLC	1302.54723600664	1302.54723600664	1302.54723600664	UKBB	722.120137447394	942.161769159148	669.149723211453	0.24672458808397	0.131637755542611	0.2943230347658869	CTGGACAGCTAGCATGGCACAAGTGATGGCAGTAGCAGTGGCAGGATAATTATCTGGGTTCCGAGAGTTGTCCTTTTATGATGGCAGTGGGTGTGACAGGGTGTGTAGGACAGTCTCCAGGACTGCAGGTGGTACTTGCAAGTAGGTGCCAGTTGAGGTGATGGCAGCTGAGAGTTTAGGCCCAACCTCAGGACCCCAGA	0.0030532200616618104	0.00160307872160906	0.00464919132677879	0.0005597131269869129	0.000387837604263531	0.0010783853944468802
0.330958809406642	18:47176793:A:G:R:wC	0.442313671211462	31	0.974425358470131	18	ApoA	84.85718588569429	84.85718588569429	84.85718588569429	UKBB	106.69985530643999	115.259897532174	166.828071589855	1.0460066703557198	0.342924654443165	0.7135080509707941	CTGGACCAGGTGACAAAAGTGTGGCCATGCCCCAGACTTTTTCACTAGGGACCCTGCATGAGCCAGCAGGTGCCCAGAGAGAGCCCCCGCCCTGCCCTCAAGGCTTGGCTGAGGGCTTCCTGGAGGAGGAGTTTGGCTCAATGCTGAGCTGAACCAACTGCAGTTTTTGGAGTCTGCACGCATCATTCACAATCCCGTGG	0.9107242189066872	0.372225545542445	0.34986767404794394	0.7516972489908191	0.19711053578311	0.172038683591265
-2.5906613207613303	5:71781839:T:C:R:wC	-0.730630732600853	28	-2.2132552578711	5	Mono	73.6122422402705	73.6122422402705	73.6122422402705	UKBB	12.2024497495635	44.4120419263734	15.859697582214801	2.89481057124203	0.512215431178229	2.8913907717814	CTGGACAGCTCTTCCCCAAGATACCCACGTGCCTCTTTTGCTTCCTTCAAGTTTTTACACAATACTGTGTCTGAAGTGAGGCCACCCGAACTCTGGCTATCAAGCACTCCGTATTCTCTCTCCTTCCTGACTTAATTTTTCTCCATATCTTCTAACACACTGTGCACCTTACTTTAGTCATTGTTCATTTTCCTCCACTA	0.5386540869873859	0.225074136220495	0.7251009321471809	0.370822939591536	0.15374917309657	0.44399535473355706
1.25116366441201	22:24945417:T:C:A:wC	1.88968952687812	30	0.515019520196575	22	GGT	484.6900131421791	484.6900131421791	484.6900131421791	UKBB	1153.67705837293	1797.0248591247698	692.3571853239639	0.104827422862942	0.11060352478639	0.0874698064179621	CTGGACATACCTGGCTTCCCAGGTGCCTGAGCTAACTCCTGCCCTTGGATGTCACTTCTCCAGTATTGCCCCTCTCAGGCCCAGTGACCCACATGTGCACTCACTTCCCACCATGCCTACTCAAAGCCCTTCTTTTGGTGGGAGCTCTGAGGAGGAGGGACAGAGTCTTTTTCTTTTTTTTCAACAGGGTCTTGCTCTGT	5.60572454109955e-32	1.79461440023632e-64	1.28267695455453e-08	7.73288618965552e-33	1.911029223960629e-65	3.9097011624198495e-09
1.1710679709848202	22:24945417:T:C:R:wC	1.58518894415435	30	0.5279567711513751	22	GGT	581.72323973914	581.72323973914	581.72323973914	UKBB	1308.95805417017	1746.57023549464	838.369605624697	0.0935767256044977	0.120118928488825	0.0880442221651411	CTGGACATACCTGGCTTCCCAGGTGCCTGAGCTAACTCCTGCCCTTGGATGTCACTTCTCCAGTATTGCCCCTCTCAGGCCCAGTGACCCACATGTGCATTCACTTCCCACCATGCCTACTCAAAGCCCTTCTTTTGGTGGGAGCTCTGAGGAGGAGGGACAGAGTCTTTTTCTTTTTTTTCAACAGGGTCTTGCTCTGT	4.7413898844362395e-35	6.729479174338048e-39	6.75450415621613e-09	6.21812396783608e-36	9.15067650637539e-40	2.0162134766990607e-09
-0.316710241429077	11:210899:C:T:R:wC	-0.235854536138707	27	-0.482655798065022	11	RBC	1330.47895711143	1330.47895711143	1330.47895711143	UKBB	1069.55542970609	1130.36815884815	952.0031595242572	0.10459927809881503	0.0869822838908058	0.0844895941381376	CTGGACATAGCCATGAATTTGGGGGCAGGAATGTGCCAACTGGGCCTTGGGTAGTGGCAACAGTATGGTACTTACTAGGGCACATTGGTTCCTTGTCCCCGTTTTTGGTCTACCTGCCCCTAGGCTGGTCTGGGTTTCCAGAGATGGTCTGGCGCTTTGGCTCAGACAGGGTCGGGGAGGCAGTGTGTCTCAGTGCCCCC	0.00566932597802607	0.0142679803268007	3.75518559292418e-08	0.00246305630501046	0.006697472541297	1.11258794220295e-08
-0.313514811884609	11:210899:C:T:A:wC	-0.289907562347771	27	-0.6720719399421791	11	RBC	1366.0616075813198	1366.0616075813198	1366.0616075813198	UKBB	1098.96127672887	1117.91587017134	857.260469494431	0.10440384914478698	0.0824650795584703	0.0923145575259413	CTGGACATAGCCATGAATTTGGGGGCAGGAATGTGCCAACTGGGCCTTGGGTAGTGGCAACAGTATGGTACTTACTAGGGCACATTGGTTCCTTGTCCCTGTTTTTGGTCTACCTGCCCCTAGGCTGGTCTGGGTTTCCAGAGATGGTCTGGCGCTTTGGCTCAGACAGGGTCGGGGAGGCAGTGTGTCTCAGTGCCCCC	0.0061198113959731	0.0011188348198187	1.4286470182851498e-12	0.00267416135424792	0.000438895187003356	3.33232020186577e-13
1.9583013849876652	22:50971047:T:C:A:wC	1.63585800049984	27,28	2.6062197908235394	22	Mono,RBC	9.82488576079	9.82488576079	9.82488576079	UKBB	38.5372020884852	24.4004643106571	41.2716510872043	1.0312148376147598	0.43019585053321296	1.63041789814561	CTGGACATCCCCGCTCCGCCCCGCCCACCTCCCAGACCCCATTGTGGCCCTTTCCCGCTTCCTGGCAACCGCACTGACTGCCTGCCCCCCCAACCTGGGCCCGCCTCCCCCTTCCCCACCACCCAGTGCCGCCGCTGGGCCTCTGTGTGGATTCTGTGGCACGGGTGGGATAGTAGCCTGGGCCACCCAGAACGCTGGCC	1.5699452749256301e-07	0.0032498842205403128	0.08752893371001087	0.038978603685300026	0.0014297265628226631	0.026210842872123944
1.0050007686996194	22:50971047:T:C:R:wC	1.0913299606070221	27	1.38123820624047	22	Mono,RBC	1.78131814726298	1.78131814726298	43.99437419156821	UKBB	2.96230057708077	5.31932501998795	113.66189470619601	2.95720746629125	1.28680111912187	0.236559836792052	CTGGACATCCCCGCTCCGCCCCGCCCACCTCCCAGACCCCATTGTGGCCCTTTCCCGCTTCCTGGCAACCGCACTGACTGCCTGCCCCCCCAACCTGGGTCCGCCTCCCCCTTCCCCACCACCCAGTGCCGCCGCTGGGCCTCTGTGTGGATTCTGTGGCACGGGTGGGATAGTAGCCTGGGCCACCCAGAACGCTGGCC	3.73332880235044e-07	0.17108678490389845	1.81445608356161e-08	0.4016892223621655	0.12068569504944425	5.25612943069078e-09
0.55194981033572	7:103575689:T:C:A:wC	0.505833457886908	32	0.516475989779581	7	Balding_Type4	97.099980101687	97.099980101687	97.099980101687	UKBB	142.386599370523	137.91413850270501	139.15016463344102	0.42099860447982296	0.44822631399778	0.5003273090813921	CTGGAATCTCCTAGGTTTTTAGTTGGTCTGTAATCATATTTTGTAAGTGATCAAATGTGCATATCTTTTGCCTCCATACTGCTGCATTTCTTCCCTCAACCCCCATTTACTTTTCAGTCAATTCCAAAGTAAGCTTCCATCTCAAATGCTCCACTAGAACAGCTCTCACTAACGTCACTAATGACCTTCATGGTGCTAAA	0.353067074246356	0.4276847079461071	0.455996112379337	0.189841200697226	0.25909934130236106	0.301942731779567
-0.27399931318365045	2:133174999:A:G:R:wC	-0.241874106224687	29,30	-0.716686828621369	2	GGT,eBMD	316.54131021365396	316.54131021365396	316.54131021365396	UKBB	284.436098476464	284.517257023365	188.83901791254502	0.178239799352707	0.173937307132916	0.24580083784089105	CTGGAATCCCCTGACCACGTCCAGCTACACCCTGTCCTGCAAGCTGCACACTTTCCTCTTCGAGGCCTGCAGCTACGCTACGCTGCTGCACGTGCTGACACTCAGCTTTGAGCGCTACATCGCCATCTGTCACCCCTTCAGGTACAAGGCTGTGTCGGGACCTTGCCAGGTGAAGCTGCTGATTGGCTTCGTCTGGGTCA	0.24562054501386216	0.2536426722420927	0.008015809246797933	0.1807416005751642	0.19076010051869366	0.0026714022831698324
0.304280169992774	1:21897318:T:G:R:wC	0.100961825933926	30	0.0984597840557041	1	ALP	679.9254041859369	679.9254041859369	679.9254041859369	UKBB	838.512279119006	728.701447540458	727.9205421325529	0.11372460665607903	0.15194195419327802	0.0840056939596368	CTGGAGTCAGCTCTACTGTGTGCATGGCCAGGGCAGAAGCCAGCCAAGTTATCTCTGCCCATCCTGACGATTGCCCTCCTCCCCAGGCAGTGGGGAGCATGTGGTGAGGGCCCAGGGGCAGCTTCAGGTCTGGTGGGATGCAGCCCTGAGCACCACCATGCAGCTATCCGGGTTTTCTTTTCCAGCTGTCTGTAGTGCCA	0.0152198560277721	0.6224519940989229	0.29948333151473905	0.007459833105378471	0.506385519493349	0.2411726314518
-0.22232200088344395	18:22697408:C:G:A:wC	0.179630043317732	32	0.0167024380011608	18	Age_at_Menopause	323.09367703697995	323.09367703697995	323.09367703697995	UKBB	276.83531675960097	365.992913775688	326.489757112095	0.33715526486819	0.275804730875985	0.231740552306162	CTGGAAGAATGTATCAGAATCCATCGTATCCACAACACAACACTTACAATGTCCAAGATACAATTTACAAAGAAAATAGACAATGTGACCTATTTTTAAGAGAAAAGACAATTAACTTAGATGTTAGAACTAGCATCCAAGGATTTTAAAGCAGCTATTATAACTATGCTTAATGATATAAAGGAAAATATATTCTTCAT	0.694904867007094	0.681802281859177	0.9658124900230493	0.509635478119586	0.514856540784017	0.9425431223597972
0.531892070199394	15:26105789:T:C:R:wR:Alt_15-26105761-R	2.75989245746016	31	0.726364867531919	15	ApoA	855.565790426772	855.565790426772	855.565790426772	UKBB	1236.70111389617	5795.087696636011	1414.9795745807098	0.188820525898341	0.0953404456066686	0.132376753333618	CTGGAAGAATTTGACCTGCCTTCCCAGGGAACAATAAACAGAAGTAGGGCATTGCGCCCACTGTCCTCAAGGCAGCTGGGAAGTGAATGAAAAATGCTGACAGTTCCTTCAGTAAGGAAGAAGACAGAGTCTGAGGGAGAGTTAAGATATCTGGAGTCAAGGGCAGAGTGGAAGGGGAGGGGAACGTAGATGGGTGTAGT	0.022487726362241	1.2226725470411588e-182	2.84488740301511e-07	0.0048486797666945	2.9943949932721273e-184	4.08579143987146e-08
0.63679659207923	15:26105789:T:C:A:wR:Alt_15-26105761-A	1.82541630285999	31	0.602968885417741	15	ApoA	1212.15937383592	1212.15937383592	1212.15937383592	UKBB	1885.4052635180399	4295.67931013234	1840.9118478006799	0.213165532083118	0.106685203001713	0.14469806923634804	CTGGAAGAATTTGACCTGCCTTCCCAGGGAACAATAAACAGAAGTAGGGCATTGCGCCCACTGTCCTCAAGGCAGCTGGGAAGTGAATGAAAAATGCTGACAGTTCCTTCAGTAAGGAAGAGGACAGAGTCTGAGGGAGAGTTAAGATACCTGGAGTCAAGGGCAGAGTGGAAGGGGAGGGGAACGTAGATGGGTGTAGT	0.0137042623847075	2.1399887965404196e-64	0.000167049860071329	0.0028142229448734893	1.2434785139682499e-65	3.08521990715115e-05
0.448349402807956	15:26105789:T:C:R:wR:Alt_15-26105761-A	2.79451364639236	31	0.7086703334876681	15	ApoA	962.9794431574479	962.9794431574479	962.9794431574479	UKBB	1313.63290324267	6680.01968303892	1571.4330745767804	0.207380874181706	0.102130439292305	0.139860523003824	CTGGAAGAATTTGACCTGCCTTCCCAGGGAACAATAAACAGAAGTAGGGCATTGCGCCCACTGTCCTCAAGGCAGCTGGGAAGTGAATGAAAAATGCTGACAGTTCCTTCAGTAAGGAAGAGGACAGAGTCTGAGGGAGAGTTAAGATATCTGGAGTCAAGGGCAGAGTGGAAGGGGAGGGGAACGTAGATGGGTGTAGT	0.111237395657195	2.8114468831505284e-163	2.6130675935865797e-06	0.0306211673115365	7.730883684634187e-165	4.04178844981791e-07
-0.233958371226829	20:34008623:G:A:A:wC	0.7048416968885429	29	1.1257736777288798	20	eBMD	807.583456888523	807.583456888523	807.583456888523	UKBB	686.029860271389	1316.80791452583	1762.40886342391	0.173695421209867	0.0980090988939291	0.146248888813801	CTGGAAGATAATGAGTGAGGGTTGCAGTATAAAAGATGAGGTCTGAGGCAGGGCGAGGTGGCTCACGCCTGTAATCCCAGCACTTTGGGAGGCCGAGGCAGGTGGATCACGAGTTCAGGAGATCGAGACCATCCTGGCTAACACAGTGAAATCCCATCTCTACTAAAAACAGAAAAAATTAGCCGGGCGTGGTGGTGGGC	0.285753253502542	2.72031592169024e-12	1.0527666289610001e-13	0.177997590791145	6.403898466453921e-13	1.3858454406433799e-14
-0.0808995320736093	20:34008623:G:A:R:wC	0.663418504744625	29	1.01722368629896	20	eBMD	721.778474068108	721.778474068108	721.778474068108	UKBB	681.105687572729	1142.41638573382	1460.00401450448	0.16009203475604	0.109614280142349	0.127178276561179	CTGGAAGATAATGAGTGAGGGTTGCAGTATAAAAGATGAGGTCTGAGGCAGGGCGAGGTGGCTCACGCCTGTAATCCCAGCACTTTGGGAGGCCGAGGCGGGTGGATCACGAGTTCAGGAGATCGAGACCATCCTGGCTAACACAGTGAAATCCCATCTCTACTAAAAACAGAAAAAATTAGCCGGGCGTGGTGGTGGGC	0.7232812461857	5.36546943461411e-09	9.92878074852004e-15	0.6133260920185251	1.42792250141435e-09	1.2603861111738904e-15
0.6188132371596701	20:34415357:C:T:R:wC	0.487959904904448	27	0.181945412666862	20	Lym	1003.22053216709	1003.22053216709	1003.22053216709	UKBB	1541.8123183747	1406.13154857203	1137.29901812037	0.0921229953661929	0.0941366531796369	0.0866720945706199	CTGGAAGCAGTCTGAATGCTTAACCTCTGGGGGAAAGTTAAGTCAAATTCTGGGCTAGCCACGCAGTTAAGTAGACTATTACATGGCTAAGACAAAAGACACCCATGTGGATGTGGTGACTGCAGGAATGTTTACATGTGGAGTCCAGTTAAGAGCAGAAGGCTCATAGCCGGGTGCGGTGGCTCACGCCTGTAATCCCA	8.520992551328241e-11	7.38021862774203e-07	0.0573527142169516	1.8518545943397396e-11	2.1772842571044998e-07	0.0357958666106413
0.508406895817996	20:34415357:C:T:A:wC	0.478492142930855	27	0.0902738784498578	20	Lym	961.696563049226	961.696563049226	961.696563049226	UKBB	1369.66222539602	1339.7744317505098	1022.8941118903999	0.0936143098532747	0.0815988504296264	0.0937011855998188	CTGGAAGCAGTCTGAATGCTTAACCTCTGGGGGAAAGTTAAGTCAAATTCTGGGCTAGCCACGCAGTTAAGTAGACTATTACATGGCTAAGACAAAAGATACCCATGTGGATGTGGTGACTGCAGGAATGTTTACATGTGGAGTCCAGTTAAGAGCAGAAGGCTCATAGCCGGGTGCGGTGGCTCACGCCTGTAATCCCA	2.1206787587950693e-07	1.6789913595407598e-08	0.415592315995736	5.608082024626219e-08	4.5196481143642e-09	0.335335282618367
0.21645015173906892	5:68922087:T:G:A:wC	-0.7176124005854391	27	1.0193108775387298	5	RBC	295.288599255498	295.288599255498	295.288599255498	UKBB	344.064404830721	179.66523543877204	598.800590053665	0.12906099666044502	0.155346711139074	0.109592625404178	CTGGAAGCTTTCAGAAAAATATCTGTTCTAAAATTTTACGAAGAAATATTTCTTTTCTATGAATCTTTAAACTTAATTTTTTTTACCCATCAAACTCTTGAGAAATGTTTAATTGCAAGAAGAAATTTGTGTTTTCACTATGTAATTAGTAAGAGTTTTTTTTTTTAGAAATGAATATGAACACATACAGATTTTAAAAT	0.149647714915432	1.20139056256547e-05	7.6862831878666e-20	0.0935199683804825	3.84805901418142e-06	1.39251926643615e-20
0.357313198673174	5:68922087:T:G:R:wC	-0.609977205638631	27	1.17381896310477	5	RBC	251.170999271196	251.170999271196	251.170999271196	UKBB	321.47570552267797	164.900996758923	566.64850127871	0.143479435396762	0.16177413844583	0.115233074897161	CTGGAAGCTTTCAGAAAAATATCTGTTCTAAAATTTTACGAAGAAATATTTCTTTTCTATGAATCTTTAAACTTAATTTTTTTTACCCATCAAACTCTTTAGAAATGTTTAATTGCAAGAAGAAATTTGTGTTTTCACTATGTAATTAGTAAGAGTTTTTTTTTTTAGAAATGAATATGAACACATACAGATTTTAAAAT	0.0256270808493662	0.000436868059309407	1.38040859923443e-23	0.0127619387682856	0.000162889259747945	2.2787496459809504e-24
0.516476798651276	1:10655919:A:AG:R:wC	0.7963461007739321	32	0.398839896983328	1	Balding_Type4	550.539378147451	550.539378147451	550.539378147451	UKBB	788.1898271177271	955.763381934982	724.659135991617	0.184092164417496	0.148655496042235	0.16810306577578002	CTGGAAGGAAGTGTCTGTGTCTAATTTGCATGAGATTATTTAAAACAACAACAAAAAAAAGGTCTGCATTAGTCAGGGTGATGGTAAACAACGCAAAGAAGATGCCTTTTATAATCTAGCCTGTGCCTCAGCTTTCAGAGCCAAATATAATTCACTTACAATTGGCAGTTTCCTTTATTATTCCTTTTAACCTTTTGGA	0.0169031854052622	4.46433499840178e-07	0.0463188451738825	0.00502333049599335	8.46195027226549e-08	0.0176637897347714
0.3285634878480689	1:10655919:A:AG:A:wC	0.7140638654127941	32	0.49867587768775	1	Balding_Type4	539.235896805145	539.235896805145	539.235896805145	UKBB	676.2837275902771	884.4821716079939	761.862298494859	0.200684073833568	0.21300955351647105	0.186346167505632	CTGGAAGGAAGTGTCTGTGTCTAATTTGCATGAGATTATTTAAAACAACAACAAAAAAAAGGTCTGCATTAGTCAGGGTGATGGTAAACAACGCAAAGAGAGATGCCTTTTATAATCTAGCCTGTGCCTCAGCTTTCAGAGCCAAATATAATTCACTTACAATTGGCAGTTTCCTTTATTATTCCTTTTAACCTTTTGGA	0.219122178555962	0.00297774429883515	0.0219300036603044	0.101585021126078	0.000801540796206179	0.0074490501563534
0.9411564701025256	20:44547970:C:T:R:wC	0.4550771512423921	30,31	0.3569451780490145	20	ALP,LDLC,TG	133.257863988618	133.257863988618	133.257863988618	UKBB	305.814849487668	162.036196282389	155.508071377618	0.462584951858345	0.271702341281548	0.7230186187752271	CTGGAAGGCAGTGGCACGATCATGGCTCACTGCAGCCTCATCCTCCCTGGGCTCAGGTAATCCTCCCATCTCAGCCTCCCGAGTAGCTGGAACTATAGGCATGTACCACCATGCTCAGCTAACTTTTAAAATTTTTTTGTAGAGATAGAATCTCACTGTGTAGACCAAGCTGATCTCAAACTCCTGGCCTCAAGCGATCT	0.02065481494549276	0.24947502669959284	0.4381120776037598	0.004795341111898629	0.15050610623530153	0.3788202449920083
0.4937065170014204	20:44547970:C:T:A:wC	0.662641485154143	30,31	0.7465144761671679	20	ALP,TG,LDLC	155.201789816973	155.201789816973	155.201789816973	UKBB	179.720865683668	248.375936237919	278.798840792576	0.545331911653888	0.232080190642792	0.362327436077028	CTGGAAGGCAGTGGCACGATCATGGCTCACTGCAGCCTCATCCTCCCTGGGCTCAGGTAATCCTCCCATCTCAGCCTCCCGAGTAGCTGGAACTATAGGTATGTACCACCATGCTCAGCTAACTTTTAAAATTTTTTTGTAGAGATAGAATCTCACTGTGTAGACCAAGCTGATCTCAAACTCCTGGCCTCAAGCGATCT	0.4434553629421421	0.006363790024678303	0.03090615080900679	0.3485498172673904	0.0018061966072721988	0.009804422894118649
0.417924091338676	16:4657748:G:C:A:wC	-0.557904815443979	32	0.369348141774756	16	UA	241.691238971353	241.691238971353	241.691238971353	UKBB	323.03659892255797	164.352019424555	311.862448882293	0.250056233083095	0.35393688796331896	0.286100856327218	CTGGAAGGCGGCTATGGCAGTTTCCTGAGAATTTTTTTTCCATATCAAAGAATCGAGGAGCTGCAAAGTAAAGACTCAGGAGGCCAGATATGTCCCCCCCTCTCCTCCTGCCACGTTCTCTCCCTCCCCTGCTACCCAGGCACCCCAGGCGGATGCAGGGGGCTAGCTGGCTGGCCAGGATCACCCGTCCTGTGGGCTCC	0.207327516231714	0.233952375581382	0.332303963102761	0.0946584029262392	0.114960522249792	0.19671345101889895
-0.109710958921169	16:4657748:G:C:R:wC	-0.351413823672987	32	0.08133381423984	16	UA	326.540525447098	326.540525447098	326.540525447098	UKBB	303.17074293017504	255.706668275314	345.756250257297	0.257275685041709	0.270766645054142	0.22223194879092895	CTGGAAGGCGGCTATGGCAGTTTCCTGAGAATTTTTTTTCCATATCAAAGAATCGAGGAGCTGCAAAGTAAAGACTCAGGAGGCCAGATATGTCCCCCCGTCTCCTCCTGCCACGTTCTCTCCCTCCCCTGCTACCCAGGCACCCCAGGCGGATGCAGGGGGCTAGCTGGCTGGCCAGGATCACCCGTCCTGTGGGCTCC	0.817072739016654	0.3471064369702069	0.8185260275599259	0.6697920289123771	0.194339730463539	0.7143754140987449
-0.1383556242516851	9:135875268:A:T:R:wC	0.7261486232732115	27,28	-0.2273021937655118	9	Eosino,Plt	606.091422974783	606.091422974783	606.091422974783	UKBB	624.325935479534	942.803520342689	569.456504491145	0.250166395968603	0.107552490729664	0.3485312136568689	CTGGAAGGTCCTGGGGCTCCAGGATGCACGTGGAAATCCCTGGGAGCAGGAGGGCCAGGCAGCCGGGGGCTGCTTCTTTAATTACTTGAACCCCATTCCATCCCACCCCAACCCTTTTCCTCCCTAACCCCAAGCCCCAAGGCCTCGGGTGAGAGTCAGGCTCAGGTTATCTTTTGTGAGTCCCTCTGGGGTGTCCAGCC	0.5651029353413115	8.843998024946075e-13	0.5130543206252856	0.4558468329170615	2.018731288990508e-13	0.3300299740235435
0.18990674827793705	9:135875268:A:T:A:wC	0.888263157334049	27,28	-0.315187200818152	9	Eosino,Plt	414.254388908627	414.254388908627	414.254388908627	UKBB	456.28717846096197	770.4814247196831	378.514032196458	0.22527344647582	0.109213493671412	0.448469088091205	CTGGAAGGTCCTGGGGCTCCAGGATGCACGTGGAAATCCCTGGGAGCAGGAGGGCCAGGCAGCCGGGGGCTGCTTCTTTAATTACTTGAACCCCATTCCTTCCCACCCCAACCCTTTTCCTCCCTAACCCCAAGCCCCAAGGCCTCGGGTGAGAGTCAGGCTCAGGTTATCTTTTGTGAGTCCCTCTGGGGTGTCCAGCC	0.3905759730889725	5.297179866477354e-16	0.4446265856463564	0.2635458289105525	1.1135182196867128e-16	0.26785851966674895
0.447731791604456	15:26105789:T:C:A:wR:Alt_15-26105761-R	1.78895955459671	31	0.5900802103981121	15	ApoA	1409.3685076638599	1409.3685076638599	1409.3685076638599	UKBB	1922.48641334734	4870.70619284036	2122.67402816615	0.155181608134384	0.0847634908554775	0.16633498485560594	CTGGAAGAATTTGACCTGCCTTCCCAGGGAACAATAAACAGAAGTAGGGCATTGCGCCCACTGTCCTCAAGGCAGCTGGGAAGTGAATGAAAAATGCTGACAGTTCCTTCAGTAAGGAAGAAGACAGAGTCTGAGGGAGAGTTAAGATACCTGGAGTCAAGGGCAGAGTGGAAGGGGAGGGGAACGTAGATGGGTGTAGT	0.0184977619055643	1.65322721224781e-97	0.0018067182415640105	0.00391150534796592	7.109057024961626e-99	0.00038884494195570696
-0.41292420670160906	18:22697408:C:G:R:wC	-0.69314543508183	32	-0.21724713944228305	18	Age_at_Menopause	284.638070002705	284.638070002705	284.638070002705	UKBB	213.68255705902504	176.07606357177104	244.17958335484505	0.36642606023685903	0.45076236842092	0.317857100704645	CTGGAAGAATGTATCAGAATCCATCGTATCCACAACACAACACTTACAATGTCCAAGATACAATTTACAAAGAAAATAGACAATGTGACCTATTTTTAACAGAAAAGACAATTAACTTAGATGTTAGAACTAGCATCCAAGGATTTTAAAGCAGCTATTATAACTATGCTTAATGATATAAAGGAAAATATATTCTTCAT	0.444284456459382	0.24804966106768	0.6438318720370371	0.259786287297537	0.124117565682253	0.494307224103761
-0.297480043668029	1:94874521:G:T:A:wC	-0.546324443078499	27	-0.415138807545618	1	Plt	37.3891167307494	37.3891167307494	37.3891167307494	UKBB	30.4101750156161	25.808453859721894	28.1333618517058	0.3398496640341961	0.422789551746829	0.357043962616991	CTGGAATCAGGCAGAGAACACAAGGCTTCCTCCTATGTTAAACTGCAATAAGACCCTGATAAAGTCGGCTACCACATTCATGTTGTTATACACTCCTATTCGCTTTCTTTTCCTTATACTAATTCTACCCTTATCAATCTGTTCCTTTTTATAACTTTTAAGGCCTTTTTTCCTGGGGTCCTTTTTACACTGAATCATAT	0.483843358288139	0.286421250658528	0.31745627141596994	0.381395276052859	0.196291343928901	0.244946930871656
-0.188356341056935	7:30767720:T:C:R:wC	-0.129858367111565	31	-0.0224030346500801	7	HbA1c	519.62520239669	519.62520239669	519.62520239669	UKBB	455.9745377455789	474.924693746419	512.8515333883071	0.372019495923765	0.189628856814068	0.28913174908699896	CTGGAACTTGCCGGGTGCTCTCCCATCTCAGGGCCTGTGCCCCAGCTGCTCCCTCCGCCCAGAAGGCACCATAGCATTGCCCTTGCAGAATGAAAGCTGTCTTGCCTAAGAGATTCCTCTACCTTCCCCCTTCTGTCAGAGGTGTGTGAACCAGAGCAACTCCATCTTGAATAGGAGCTCGGTAAAATGAGGCTGAAACC	0.8437364946945449	0.682479751348759	0.972198414081702	0.61264064758607	0.4934683848725779	0.9382386561602692
0.3424405390709881	12:52942301:C:T:R:wC	-0.11073894435847	32	0.645420006981981	12	Balding_Type4	931.969284880256	931.969284880256	931.969284880256	UKBB	1182.3318794236802	862.4933427734592	1457.71747314175	0.17310492618424098	0.175725391506228	0.108836817659889	CTGGAACCCAAGGCTGCTGCCATCCAGGGCTGTGTGCTTTGCGGCAAAGCAAGTTCCCTGCTGGGCCCAGAGAGATTCCCACTGCCGTGGAGCAAGGGCCTGGCCGATTCCCTTCCCACTCAGAGTGTGCAGACCTAGGAGCCTCGCAAGTCTGATGCGGGAGATGGTTGGCTAACTGAGGGGTCTCACTGAGGGCTGGG	0.119597888327047	0.693106986922268	2.15705017496409e-08	0.047903299355531	0.5285756423904879	3.0263515505155896e-09
-0.0181282999554312	12:52942301:C:T:A:wC	-0.164970960999432	32	0.465859293726076	12	Balding_Type4	1049.49117549167	1049.49117549167	1049.49117549167	UKBB	1036.94274739618	935.6778764100952	1449.06840948991	0.15411245286062802	0.152981912011404	0.110115787625419	CTGGAACCCAAGGCTGCTGCCATCCAGGGCTGTGTGCTTTGCGGCAAAGCAAGTTCCCTGCTGGGCCCAGAGAGATTCCCACTGCCGTGGAGCAAGGGCTTGGCCGATTCCCTTCCCACTCAGAGTGTGCAGACCTAGGAGCCTCGCAAGTCTGATGCGGGAGATGGTTGGCTAACTGAGGGGTCTCACTGAGGGCTGGG	0.9559903097160593	0.4531577425308979	0.00011297123301206799	0.906360565391504	0.280869087845043	2.33036408722969e-05
0.608913874262641	3:187438897:G:C:A:wC	0.474474993674859	33	0.19250273221164305	3	DVT	532.2061056824771	532.2061056824771	532.2061056824771	UKBB	811.779978445655	739.5543967959628	607.807846428964	0.165120242029856	0.115543296134006	0.0968087892093241	CTGGAACCCAGGAGGCGGAGGTTGCAGTAAGCTGAGATCCGAGTCTCTGTCTCAAAAAACAACAAAACAAAACAAAACAAAACAAAAGTGCTTAGCCTACAGCTGAGTGGGAGGTCCTTCCAAAATCTCCCACCTGAGCTCTTCAGAAAGGGCCTGGAGTCCGCAGTCCCTCCTGGTGCTGGGATCCAAATGTGCGTTCA	0.000843746067559731	0.000117039829972121	0.0703581451639549	0.00022629044564159302	4.017529005578e-05	0.046758182478875
0.388405161364804	3:187438897:G:C:R:wC	0.498841628958485	33	0.14407299494086498	3	DVT	583.153381451135	583.153381451135	583.153381451135	UKBB	763.0549578111742	823.695783633717	643.104503891418	0.121879726603574	0.106571029019769	0.0927888124332271	CTGGAACCCAGGAGGCGGAGGTTGCAGTAAGCTGAGATCCGAGTCTCTGTCTCAAAAAACAACAAAACAAAACAAAACAAAACAAAAGTGCTTAGCCTAGAGCTGAGTGGGAGGTCCTTCCAAAATCTCCCACCTGAGCTCTTCAGAAAGGGCCTGGAGTCCGCAGTCCCTCCTGGTGCTGGGATCCAAATGTGCGTTCA	0.0046824668577000106	9.21266321054886e-06	0.164959273913109	0.00143860910889103	2.8570586569705893e-06	0.120495322382733
1.00280233953564	3:183563571:T:A:A:wC	0.60219483143748	32	2.97608792614379	3	Age_at_Menopause	1421.6644812879902	1421.6644812879902	1421.6644812879902	UKBB	2849.62934821552	2158.77306238282	11187.5655114369	0.111657137810765	0.11180370041787803	0.199868924344384	CTGGAACCCTGGGAAGGGCAGGCGGGCAGAGCCTCCTCACAGGGACTGGAGTCTTGGGAGGTTTACCCTATAGGAAGAGAGCAGTGATTCGTGTTGCTCAGGATTCCTTAGATTCCTTTGGGAGAGTTAATCATCTTTACTACCCAGAGTGCACCCTTAGGTCTAGGTTGTCATACCCAGTGATTGATATCTTAGGGTAA	2.47289305314242e-18	3.8096643792337e-07	1.05600499237151e-48	2.68107563454587e-19	7.19709732249279e-08	3.8163570064935283e-50
1.29477777468185	3:183563571:T:A:R:wC	0.6424412994532429	32	3.10662684415418	3	Age_at_Menopause	1145.61077722858	1145.61077722858	1145.61077722858	UKBB	2810.36351543961	1788.14439272235	9869.24448792359	0.119374990087968	0.149160825992335	0.180451369869048	CTGGAACCCTGGGAAGGGCAGGCGGGCAGAGCCTCCTCACAGGGACTGGAGTCTTGGGAGGTTTACCCTATAGGAAGAGAGCAGTGATTCGTGTTGCTCTGGATTCCTTAGATTCCTTTGGGAGAGTTAATCATCTTTACTACCCAGAGTGCACCCTTAGGTCTAGGTTGTCATACCCAGTGATTGATATCTTAGGGTAA	2.3270202429059598e-26	7.439173303297141e-05	8.23798394851519e-65	2.07646794947816e-27	1.65455426356172e-05	2.0190018815939996e-66
0.7577022544194609	8:105331215:T:C:A:wC	0.7544030485923341	28	0.908995938667991	8	Eosino	234.121959617282	234.121959617282	234.121959617282	UKBB	395.32234653167603	394.425241354853	439.011563227869	0.23589724084609096	0.15076053556782198	0.4502270235115	CTGGAACGAGGTTTCCTGCAAAGACACGATTTTCACTTACTAAGAGCTATACATGACATCATGCACTTTCAACAGGAACTTCTTCACTTTTGCATGTCTCTTCTTTTCCTGCCTAAACAGATGCCTGCCTGTTATTCTACAAGAAAAACAATGGTGAGGCACGTTATTGGATAAGCCGTTTCATTTTCATGGGGCACAGC	0.00468004650424828	1.89531340264975e-06	0.15180179121197798	0.00131813759094289	5.61579213680954e-07	0.0434900872124956
0.668086949866568	8:105331215:T:C:R:wC	0.7814933352750001	28	1.24506188654544	8	Eosino	417.330101275089	417.330101275089	417.330101275089	UKBB	664.120529365231	716.8174634870129	988.809702325239	0.200220796130634	0.140931983267271	0.30663383472639194	CTGGAACGAGGTTTCCTGCAAAGACACGATTTTCACTTACTAAGAGCTATACATGACATCATGCACTTTCAACAGGAACTTCTTCACTTTTGCATGTCTTTTCTTTTCCTGCCTAAACAGATGCCTGCCTGTTATTCTACAAGAAAAACAATGGTGAGGCACGTTATTGGATAAGCCGTTTCATTTTCATGGGGCACAGC	0.00311480157286355	1.0804680692232401e-07	0.00035427699562540297	0.000847638392442236	2.9365048963654304e-08	4.89847033597438e-05
-0.11903194458203803	14:101350298:T:C:A:wC	-0.35146523738893004	33	0.00609983577949674	14	Smoking_Ever_Never	560.931501342912	560.931501342912	560.931501342912	UKBB	516.296676377443	439.422321563209	562.753436154759	0.16208225253953698	0.126337321022305	0.101879532315876	CTGGAACTCATCGATGTACTCAGTGGCAGAGCGGCCGCCCTGCCTGATGGTGAACATGGCCTCTTCTGCCACACGCAGTGCCTGGCGGTACTCAAACACCTCGGACATGGCCTCCAGGAAGGCTGGGAAGTCTCCGATCAGGGGGCTGTTTTCCTGCAGTAGAGCTTTGGCCCATTCTAATGCCAAGCCGGACAGGTGAT	0.604458903714854	0.0117641408948643	0.963376148434296	0.462709729648549	0.00540318785643367	0.952256764318025
0.0710679151742752	14:101350298:T:C:R:wC	-0.503148059536773	33	0.133468226022359	14	Smoking_Ever_Never	534.0086466427559	534.0086466427559	534.0086466427559	UKBB	561.669811770032	377.137764706404	586.889685078833	0.15766909510818694	0.14595871076503	0.0887393707931467	CTGGAACTCATCGATGTACTCAGTGGCAGAGCGGCCGCCCTGCCTGATGGTGAACATGGCCTCTTCTGCCACACGCAGTGCCTGGCGGTACTCAAACACTTCGGACATGGCCTCCAGGAAGGCTGGGAAGTCTCCGATCAGGGGGCTGTTTTCCTGCAGTAGAGCTTTGGCCCATTCTAATGCCAAGCCGGACAGGTGAT	0.7663435175749291	0.0014398788986838	0.179485018972654	0.652176276392491	0.00056644070547688	0.13256914474355902
0.9786615176167032	2:11893213:T:C:A:wC	2.21127297113348	30	1.35576292505236	2	AST	1317.16247790908	1317.16247790908	1317.16247790908	UKBB	2597.56258768897	6101.1196323167505	3370.08828383674	0.0875098697159477	0.096364916690556	0.0718301954907184	CTGGAACTGTATGAAATTGCGGTCGTGAATGCTTTGGAGCGTCTGCTGTGTGCTGGAGTTCTACAGATGAGCTTAATTATGGGAACGCCCTCCTGTCCCCGGGCAAGGAGGGGGATGAGCAGGGTGGGGGTGTGCTGGAGGAGGAGACGCCTGCCACTTTGCCACCCTGGAAGCTCACTGCAAGAGCTGCAAAATTTCCC	3.3271114807839395e-28	2.1805637681856883e-115	2.7216637332811685e-78	4.9146342741674104e-29	1.583511244869179e-116	1.8467525815073298e-79
0.8903920818102691	2:11893213:T:C:R:wC	1.5866417813530702	30	1.26809959554764	2	AST	1265.73926705547	1265.73926705547	1265.73926705547	UKBB	2348.5562772227104	3802.38463626738	3047.9756573261493	0.0899076529790813	0.0998281009742677	0.0631986025372423	CTGGAACTGTATGAAATTGCGGTCGTGAATGCTTTGGAGCGTCTGCTGTGTGCTGGAGTTCTACAGATGAGCTTAATTATGGGAACGCCCTCCTGTCCCTGGGCAAGGAGGGGGATGAGCAGGGTGGGGGTGTGCTGGAGGAGGAGACGCCTGCCACTTTGCCACCCTGGAAGCTCACTGCAAGAGCTGCAAAATTTCCC	2.4150878959153198e-22	6.11692965048565e-56	2.4273226139208183e-88	4.0233033836303206e-23	7.00233615547836e-57	1.4836039515934192e-89
0.924270093570323	8:110272598:G:T:R:wC	0.24739590928229704	29	0.33458625123290403	8	BFP	1194.6998466742	1194.6998466742	1194.6998466742	UKBB	2270.55708101353	1418.97729187988	1506.43929581577	0.10978921305674902	0.0796440679623931	0.155113504002697	CTGGAACTTCCAACTCTTGGGCTCAAGAGATCTTCGGGCCTCAGGCCCCTGAGTAGCTAGGACTAGATGTGTGCACCACCACACCTGGCAAATTTTTTTGTATACACAAGAGGTGGGGGTGGAGTCTCGCTATGTTGCCTAGGCTGGTCCTGACCTCCTGGCCTCAAGTGATCCTCCAGCCTTGGCTCCCTAAAGTCTGG	2.26232770634167e-16	0.00434128117476646	0.0750000912066639	3.8105061042591705e-17	0.00189464194851492	0.0310024381362048
0.749206731964935	8:110272598:G:T:A:wC	0.319236570675866	29	0.31954800368317304	8	BFP	1197.7461888554699	1197.7461888554699	1197.7461888554699	UKBB	2013.44821408177	1493.62779517898	1494.10346556675	0.111584693019594	0.0878548166179646	0.107822771111566	CTGGAACTTCCAACTCTTGGGCTCAAGAGATCTTCGGGCCTCAGGCCCCTGAGTAGCTAGGACTAGATGTGTGCACCACCACACCTGGCAAATTTTTTTTTATACACAAGAGGTGGGGGTGGAGTCTCGCTATGTTGCCTAGGCTGGTCCTGACCTCCTGGCCTCAAGTGATCCTCCAGCCTTGGCTCCCTAAAGTCTGG	9.47406527899767e-11	0.0007183513055180388	0.009629012408232027	1.89045185156248e-11	0.000279403901841223	0.00304022573890178
0.315499162443239	6:47082181:G:A:A:wC	0.054605143983863715	29,31	0.07997631553070925	6	BMI,FEV1FVC	492.294447708307	492.294447708307	492.294447708307	UKBB	656.4514053087111	519.236321514519	537.6790529079329	0.29354228717268205	0.166618391778401	0.298137421531994	CTGGAACTTCCTGAGATATAAGGGATGATGGGGAGGAAGTGTTAAAGGTAAATGTGGTTTTGAGCCAGGATGATTGAGGCGTGGTCTCTGATAGAATAAACAAGTCAAGAAGCAGAAAAACATTATAAAAGTTAAGATAGCAAGAGAACAGATTTGTGCGCACATTTTAGTTCATCAATGGGAGTGGAATCATGTATTTA	0.385046304935264	0.7931709968294964	0.8207172164008071	0.2353513792646925	0.7100538309124335	0.7192960978634789
0.11755758647553954	6:47082181:G:A:R:wC	0.05134525004516269	29,31	0.31722881348230303	6	BMI,FEV1FVC	576.755300477146	576.755300477146	576.755300477146	UKBB	650.406283157482	655.0924232431211	747.2570944020018	0.310166840225036	0.184030052793715	0.217603899514419	CTGGAACTTCCTGAGATATAAGGGATGATGGGGAGGAAGTGTTAAAGGTAAATGTGGTTTTGAGCCAGGATGATTGAGGCGTGGTCTCTGATAGAATAAGCAAGTCAAGAAGCAGAAAAACATTATAAAAGTTAAGATAGCAAGAGAACAGATTTGTGCGCACATTTTAGTTCATCAATGGGAGTGGAATCATGTATTTA	0.686351649356244	0.470961530787997	0.2463144542798224	0.5649860049959741	0.3712659431223895	0.12727325098460254
0.40964840806189096	7:30767720:T:C:A:wC	-0.4609604232862271	31	0.007537844934673758	7	HbA1c	302.103897676708	302.103897676708	302.103897676708	UKBB	401.171848362269	219.64623046239498	303.196363082688	0.318550810612814	0.24339764398446	0.338528475608956	CTGGAACTTGCCGGGTGCTCTCCCATCTCAGGGCCTGTGCCCCAGCTGCTCCCTCCGCCCAGAAGGCACCATAGCATTGCCCTTGCAGAATGAAAGCTGCCTTGCCTAAGAGATTCCTCTACCTTCCCCCTTCTGTCAGAGGTGTGTGAACCAGAGCAACTCCATCTTGAATAGGAGCTCGGTAAAATGAGGCTGAAACC	0.459675101634983	0.14507453299336598	0.992785160139783	0.198451754573402	0.0582439434989009	0.982235369890227
-0.6984396020394771	14:60695695:G:A:A:wC	-0.00917962821699364	29	0.0313728145395644	14	eBMD	177.468979929492	177.468979929492	177.468979929492	UKBB	108.821279383174	176.476662378519	181.730781471316	0.398861375893976	0.173761017726449	0.3530410742093289	CTGGAAGGTCTTCAGGGGCAATAACATGCACGGAGCTGTCATCTCCTATGATAACAATGCCTTCTTCTGAAATACTTCCTGAAGGACCTGCCTGAGGCCATTTCATAGCTAACTTTGTCGTTTTTGTTTTTTATGAGTAGAAGGAGAGCACTCTAAAATAATGATACAACATATAGTATAGTAAATACATAAACCAGTAA	0.14829291345946602	0.9711077471169648	0.960683279076078	0.0799315158972127	0.9578681211135328	0.9291896057953442
-0.8391472038721429	14:60695695:G:A:R:wC	-0.306130574389269	29	-0.784831562118827	14	eBMD	105.21066711423599	105.21066711423599	105.21066711423599	UKBB	58.8494238274554	85.10754500640971	61.079661131524	0.5341774721518611	0.285859426533654	0.695640804460021	CTGGAAGGTCTTCAGGGGCAATAACATGCACGGAGCTGTCATCTCCTATGATAACAATGCCTTCTTCTGAAATACTTCCTGAAGGACCTGCCTGAGGCCGTTTCATAGCTAACTTTGTCGTTTTTGTTTTTTATGAGTAGAAGGAGAGCACTCTAAAATAATGATACAACATATAGTATAGTAAATACATAAACCAGTAA	0.20208478147569695	0.38065753212013	0.413948923257377	0.116202480795993	0.284208552605373	0.259229633178427
-0.00542495244184886	6:111826295:A:G:R:wC	-0.181976069912419	32	-0.227009794280285	6	Balding_Type4	336.84873305863897	336.84873305863897	336.84873305863897	UKBB	335.822708225039	296.982431031	288.115996114628	0.292545901006357	0.286463511980069	0.31466477389913106	CTGGAAGGTGGTGGTTGCAGTGAGCCAAGATTGTGCCACTGCACTCCAGCCTGGGCGACAGAGCGAGACTCCATCTCAAAAAAAAAAAAAAAAAGTCACATGTAACCATTTGAAAGGCATTCTTAATTGTGAACAATAGTTATGTGAGATTTTGGAAGATCCAATATAGATGCATTATTTCAAATGTTTTCAACATTTTG	0.993630678193315	0.690350422747516	0.622695136131636	0.9852049277868572	0.525265095811054	0.470642675238789
-0.323111177377628	6:111826295:A:G:A:wC	-0.446873790160714	32	0.23298107434515	6	Balding_Type4	454.53763343992597	454.53763343992597	454.53763343992597	UKBB	362.982380276465	333.693428222453	533.054522367309	0.25483243104861	0.257219942905458	0.183713215252793	CTGGAAGGTGGTGGTTGCAGTGAGCCAAGATTGTGCCACTGCACTCCAGCCTGGGCGACAGAGCGAGACTCCATCTCAAAAAAAAAAAAAAAAAGTCACGTGTAACCATTTGAAAGGCATTCTTAATTGTGAACAATAGTTATGTGAGATTTTGGAAGATCCAATATAGATGCATTATTTCAAATGTTTTCAACATTTTG	0.373860484322698	0.179703698691103	0.3424025375704569	0.204820857051957	0.0823304022073947	0.204734359670818
-0.0890552760324214	10:105481742:G:C:A:wL:Alt_10-105481879-A	0.237399461151897	33	0.340849081793681	10	AFib	521.087043789792	521.087043789792	521.087043789792	UKBB	490.372406313061	614.775957049608	659.295021439064	0.17667352940447895	0.113915248062862	0.120251915166768	CTGGAAGTTCTGGGTTCAAATTCCCGCTCTAGCTGTGAGCTCCTGTTTTCTAATCTGTAATGTGGGGATAAGAATATACAAGCCCTGGCCGGGCGCAGTTGCTTATGCCTATAATCCCAGCACTTTAGGAGGCTGAGGCGGGTGGATCCACTTGAACTCAGGAGTTCGAGACCAACCTCGCCAACACGGTGAAACCCCGT	0.736340351860653	0.06727608656871001	0.0083050977212206	0.6142143748650319	0.0371601000396981	0.00459033972612472
0.0993234246546602	10:105481742:G:C:A:wL:Alt_10-105481879-R	0.129747070280633	33	0.099844644386812	10	AFib	512.774033752448	512.774033752448	512.774033752448	UKBB	549.3000727688391	560.2867087661531	548.211005340323	0.144859812967608	0.115519562290193	0.14301903361188698	CTGGAAGTTCTGGGTTCAAATTCCCGCTCTAGCTGTGAGCTCCTGTTTTCTAATCTGTAATGTGGGGATAAGAATATACAAGCCCTGGCCGGGCGCAGTTGCTTATGCCTATAATCCCAGCACTTTAGGAGGCTGAGGCGGGTGGATCCACTTGAACTCAGGAGTTCGAGACCAACCTCGCCAACATGGTGAAACCCCGT	0.6317043163072621	0.35847531732108706	0.5557466467507329	0.492932563945345	0.261369111125637	0.4851012916378421
-0.0313173411190245	10:105481742:G:C:R:wL:Alt_10-105481879-A	0.258016005678152	33	0.361907067964879	10	AFib	761.215888188845	761.215888188845	761.215888188845	UKBB	743.868152543355	908.720313037659	977.8498070419839	0.137467285887352	0.0971378549811471	0.29485523835121097	CTGGAAGTTCTGGGTTCAAATTCCCGCTCTAGCTGTGAGCTCCTGTTTTGTAATCTGTAATGTGGGGATAAGAATATACAAGCCCTGGCCGGGCGCAGTTGCTTATGCCTATAATCCCAGCACTTTAGGAGGCTGAGGCGGGTGGATCCACTTGAACTCAGGAGTTCGAGACCAACCTCGCCAACACGGTGAAACCCCGT	0.8870643515765999	0.0166549642512681	0.280479648339458	0.8197887563912349	0.00790305055191333	0.21967005880354104
0.00452979989485755	10:105481742:G:C:R:wL:Alt_10-105481879-R	0.0372484320641951	33	0.3088176802493761	10	AFib	558.988265156531	558.988265156531	558.988265156531	UKBB	562.723979020304	573.54180571634	692.0069330709151	0.167139476024358	0.109289037713624	0.250708955657653	CTGGAAGTTCTGGGTTCAAATTCCCGCTCTAGCTGTGAGCTCCTGTTTTGTAATCTGTAATGTGGGGATAAGAATATACAAGCCCTGGCCGGGCGCAGTTGCTTATGCCTATAATCCCAGCACTTTAGGAGGCTGAGGCGGGTGGATCCACTTGAACTCAGGAGTTCGAGACCAACCTCGCCAACATGGTGAAACCCCGT	0.9872430012642108	0.8035635856526959	0.278690700842226	0.9783784472664492	0.7332353578415501	0.218032166244837
2.64469747647192	11:119155618:G:T:R:wC	2.991989565322	27	2.3524037841110297	11	Plt	861.318777261939	861.318777261939	861.318777261939	UKBB	5387.48535939566	6853.577705441279	4399.46083223932	0.0850582125073688	0.0895826804371716	0.0909610999483581	CTGGAAGTTTTTTAAGAGGGTGTGTGCGACCTCAAACCTAGGTCTGGCCCATTTGTAGTTTAAGTGTTCCCATGGTATTTGCCATCCACAGCTTTAGGAGAGTTGAAAGATGCCATTTCCCCAAACGAAAGTAATCTGTTAAATTTTTTATGTACCCTAGGTGGAACGGCCGCCTTCTCCATTCTCCATGGCCCCACAAG	3.340612578024607e-210	3.443255275545407e-243	4.127493242673668e-146	3.014163359893747e-212	1.4082879557250983e-244	1.7996546635912086e-147
2.42665957525912	11:119155618:G:T:A:wC	2.61104878095035	27	2.03840781714214	11	Plt	58.67750838669371	58.67750838669371	58.67750838669371	UKBB	314.78048307511	359.007596994162	241.170402460978	0.151314285146228	0.16002429673354598	0.16798989898163005	CTGGAAGTTTTTTAAGAGGGTGTGTGCGACCTCAAACCTAGGTCTGGCCCATTTGTAGTTTAAGTGTTCCCATGGTATTTGCCATCCACAGCTTTAGGATAGTTGAAAGATGCCATTTCCCCAAACGAAAGTAATCTGTTAAATTTTTTATGTACCCTAGGTGGAACGGCCGCCTTCTCCATTCTCCATGGCCCCACAAG	8.69642528174924e-57	6.514359141858518e-59	5.10494701894154e-33	7.023518608715929e-58	7.52376324738957e-60	6.9663777181559396e-34
-0.329026398123675	3:14346818:T:C:A:wC	-0.19963759839368206	31	-0.3019622544671	3	FEV1FVC	698.369987915528	698.369987915528	698.369987915528	UKBB	556.2814666541381	607.9668551304329	567.11174734228	0.297621362392805	0.173372164725367	0.243242651593815	CTGGAATAACTGGGACTACAGGCGCGCCACCACATCTGGCTAATTTTTGTGTCATTTTTTGGTAGAGACAGAGTTTTGCCATGTTGCCTAGGCTGGTCTCGAACTCCTGGACTCAAGCAATCCTCCCGCCTCGGCCTTCCTAAGTGTTTGGGATTATAGGCGTGAGCCACTGTGCCCAGCCTGAGACCCTATAGTTAAAT	0.5557179847990389	0.43922819819749	0.408821048782281	0.26893429007936104	0.24952766076665495	0.214456764128763
-0.5425659258299029	3:14346818:T:C:R:wC	-0.297297911136775	31	-0.586654827024934	3	FEV1FVC	783.89529161018	783.89529161018	783.89529161018	UKBB	538.049803003709	638.024474504278	521.576793079764	0.309063931195274	0.151653338380534	0.320546451883604	CTGGAATAACTGGGACTACAGGCGCGCCACCACATCTGGCTAATTTTTGTGTCATTTTTTGGTAGAGACAGAGTTTTGCCATGTTGCCTAGGCTGGTCTTGAACTCCTGGACTCAAGCAATCCTCCCGCCTCGGCCTTCCTAAGTGTTTGGGATTATAGGCGTGAGCCACTGTGCCCAGCCTGAGACCCTATAGTTAAAT	0.237824241556942	0.12824019056573502	0.17101555482419598	0.0791715012416545	0.0499515922290389	0.0672243696839896
-0.692157910378357	17:38070789:C:T:R:wC	-0.6048728675604971	33	0.105037723983705	17	Asthma,DVT	531.031928668054	531.031928668054	531.031928668054	UKBB	329.637950212294	349.07647291048	570.220751167193	0.18741226955208606	0.131401002258136	0.13406737604266	CTGGAATAGAAAAAGGACACTAGGTCAAAACTAAGATAACATGGGCTGGGTGCAGCGGCTCACACCTGTAATCCCAGCACTTTGGGAGGCCAAGGCGGGCGGATCACCTGAGGTCAGGAGTTCAAGACCAGCCTGGCCAACATGGTGAAACCTTGTCTCTACTAAAAATACAAAAAATTTGCCAGGTGTGGTGGCAGGCA	0.000826778249782295	1.32326916649883e-05	0.50457411310407	0.000221417572389448	4.15930119195548e-06	0.433351352768093
-0.7805205956414759	17:38070789:C:T:A:wC	-0.4436102960532121	33	0.00119175304353387	17	Asthma,DVT	522.042243608862	522.042243608862	522.042243608862	UKBB	304.769394861586	383.07617177554397	522.210864841604	0.218610334348786	0.16003069340965806	0.372694128790377	CTGGAATAGAAAAAGGACACTAGGTCAAAACTAAGATAACATGGGCTGGGTGCAGCGGCTCACACCTGTAATCCCAGCACTTTGGGAGGCCAAGGCGGGTGGATCACCTGAGGTCAGGAGTTCAAGACCAGCCTGGCCAACATGGTGAAACCTTGTCTCTACTAAAAATACAAAAAATTTGCCAGGTGTGGTGGCAGGCA	0.00129207024635045	0.0121062832260551	0.998152818910255	0.00035647225735297003	0.0055707460518101895	0.9974486323776058
1.09123672341756	4:36451278:C:G:R:wC	2.79719138682579	30	1.13778957271768	4	DBP	412.1541003692889	412.1541003692889	412.1541003692889	UKBB	875.4913980861951	2866.34398833337	908.180428964856	0.14633789448126902	0.106214115202506	0.0800771085046918	CTGGAATAGTGGTAGGTGTGAGCAGAGGAGAGGAGAAAGTTTCCTTTTCTCTGTGCCACACTTTGTCACTATGTTCTCCGAAGGAGTTGGGTTTGAGCTCAGTCTCACGCAATCATTAAAAATTAGGTCTGAGGGAACAGACAGAATTTTGGCTCCCTTCTTCATTTCTGCTTCGTCATCTTTGTTCCATCTTTTCTAAA	4.1263125364260493e-13	1.2964226095419891e-151	7.76066229217305e-45	8.85374479960356e-14	7.543502032287887e-153	8.09430562144735e-46
1.05736294214876	4:36451278:C:G:A:wC	2.77624499824476	30	1.16832457357453	4	DBP	642.30541603036	642.30541603036	642.30541603036	UKBB	1333.76264142023	4400.18433469304	1442.7107951399405	0.122989580393217	0.0929208568145317	0.0702157608673195	CTGGAATAGTGGTAGGTGTGAGCAGAGGAGAGGAGAAAGTTTCCTTTTCTCTGTGCCACACTTTGTCACTATGTTCTCCGAAGGAGTTGGGTTTGAGCTGAGTCTCACGCAATCATTAAAAATTAGGTCTGAGGGAACAGACAGAATTTTGGCTCCCTTCTTCATTTCTGCTTCGTCATCTTTGTTCCATCTTTTCTAAA	4.29910795212956e-17	8.290885065458373e-195	4.3765759165484984e-61	8.17023721047467e-18	3.855440829218496e-196	3.6324874986158475e-62
-0.472429092813752	8:142640905:G:A:A:wC	-0.2040133632415	33	-0.122568831952526	8	MCP	791.4749893963921	791.4749893963921	791.4749893963921	UKBB	568.721580672967	687.923750802092	727.9838784993809	0.18259577238637	0.106239361112525	0.0867070236048124	CTGGAATAGTGTGGGTGAAGGCCTTGGAACAGCATGGGAAAGATCCTGGAACAGCATGGGAAAAGTCCTGAAACAGTGTGGGAAAGGTCCTGGAACAGCACAGGAAAGTTCCTGGAACAGCATGGGAAAGGTTCTGGAACAGCGTGGGTAACGGTCCTGGAACAGCATGGGAAAGGTCCTGGAACAGCATGGGTGAAGTT	0.0258756768507533	0.0947840447655903	0.20911618316106606	0.00967327917773152	0.0548177372169722	0.157480115228201
-0.5218837493211239	8:142640905:G:A:R:wC	-0.188267134896814	33	-0.0978680525844703	8	MCP	728.702176138089	728.702176138089	728.702176138089	UKBB	505.903139854388	639.884389204764	679.565128376508	0.19922127423243305	0.108678687041603	0.0990908339588722	CTGGAATAGTGTGGGTGAAGGCCTTGGAACAGCATGGGAAAGATCCTGGAACAGCATGGGAAAAGTCCTGAAACAGTGTGGGAAAGGTCCTGGAACAGCGCAGGAAAGTTCCTGGAACAGCATGGGAAAGGTTCTGGAACAGCGTGGGTAACGGTCCTGGAACAGCATGGGAAAGGTCCTGGAACAGCATGGGTGAAGTT	0.0238267873482669	0.135887032103282	0.392945630451316	0.00880281652474545	0.0832151755381256	0.323319193033599
0.465812130635035	7:131059056:G:A:A:wC	0.14193496032493802	30	0.886154503614361	7	DBP	923.029072701615	923.029072701615	923.029072701615	UKBB	1275.78863858747	1019.12857748267	1705.06353959297	0.0889174082107748	0.105825114411041	0.0795726868967103	CTGGAATCAGCCATTTCTCCAGCTACTCCTGTTTTCTTTTATTGGAGAGTGGTATGTGGAAACATACCATTGTGGAAATACCAGGGTGCGGTGCTGGGTATGTTTTTGGGTACTGGTGTGTCACTGCTTCTAGTCCCCCTCAGTGGACAGAATTAGAAAATACTGTTTGTGCACACACACCCCTATAATTATTTATATTA	5.588135317701649e-07	0.276432033319833	5.82935407552823e-28	1.61706695371734e-07	0.17984842015176394	8.340924333966189e-29
0.5339246568118821	7:131059056:G:A:R:wC	0.286822659315835	30	1.0604485682949	7	DBP	853.1360789858321	853.1360789858321	853.1360789858321	UKBB	1232.43785996082	1040.49995209326	1779.1534579541799	0.116851784427387	0.113454199476724	0.0800800153615574	CTGGAATCAGCCATTTCTCCAGCTACTCCTGTTTTCTTTTATTGGAGAGTGGTATGTGGAAACATACCATTGTGGAAATACCAGGGTGCGGTGCTGGGTGTGTTTTTGGGTACTGGTGTGTCACTGCTTCTAGTCCCCCTCAGTGGACAGAATTAGAAAATACTGTTTGTGCACACACACCCCTATAATTATTTATATTA	1.50582655327e-05	0.0249211667566982	4.33920987367631e-39	4.89479819325464e-06	0.0114684280495719	4.99526102306704e-40
0.127122315434545	1:94874521:G:T:R:wC	-0.00621023998932735	27	0.731335782028413	1	Plt	28.1913053532333	28.1913053532333	28.1913053532333	UKBB	30.4700202861308	28.1274016772471	46.776919151640996	0.3663599805895779	0.37316036823610105	0.32302457183239297	CTGGAATCAGGCAGAGAACACAAGGCTTCCTCCTATGTTAAACTGCAATAAGACCCTGATAAAGTCGGCTACCACATTCATGTTGTTATACACTCCTATGCGCTTTCTTTTCCTTATACTAATTCTACCCTTATCAATCTGTTCCTTTTTATAACTTTTAAGGCCTTTTTTCCTGGGGTCCTTTTTACACTGAATCATAT	0.7981624394770229	0.991394981327784	0.0391828524687754	0.728600747201996	0.9867219932561692	0.0235725627713546
0.20400374510782104	6:112565638:G:C:R:wC	2.0174973509128	32	0.133571431558265	6	AID_Combined	292.489654942995	292.489654942995	292.489654942995	UKBB	336.986581435868	1185.39255685	321.717810222231	0.28218874516315	0.15753402821825	0.264558237364115	CTGGAAGTTACCCTATAAGGCCTGAAAGGTGGAGAAACTCACGGTTCTGAGACTTCCCCATCCCTTTCCTGGAAAACTCATAAATAATCCATCCCTTGTGTAGCATATGATCAAGAAATAACCATAAACACAGACAACCAGCAGCCCTCAGGACTGCTTGTCTATAGAGTACGCACCCTTTTATTCCTTTACTTTCTTAA	0.6612089890812309	1.66427376677378e-36	0.7428270704198872	0.469720636569211	1.50318034707586e-37	0.613639753825124
-0.0570521945964163	6:112565638:G:C:A:wC	1.94640864028128	32	0.609501681857699	6	AID_Combined	170.33775414182898	170.33775414182898	170.33775414182898	UKBB	163.73392921858	657.42634440247	260.67048823357004	0.94602848497506	0.23662304731755895	0.4089837275324871	CTGGAAGTTACCCTATAAGGCCTGAAAGGTGGAGAAACTCACGGTTCTGAGACTTCCCCATCCCTTTCCTGGAAAACTCATAAATAATCCATCCCTTGTCTAGCATATGATCAAGAAATAACCATAAACACAGACAACCAGCAGCCCTCAGGACTGCTTGTCTATAGAGTACGCACCCTTTTATTCCTTTACTTTCTTAA	0.978021116737758	1.43311423354703e-15	0.250459652274771	0.951911080806768	1.93928026403409e-16	0.136149721320163
0.451610798285573	10:32608749:C:T:A:wC	0.582650338012484	32	0.0230658509198176	10	Balding_Type4	776.719083893422	776.719083893422	776.719083893422	UKBB	1063.20389159981	1163.78909266251	790.165485198938	0.16423959463976598	0.140160052543989	0.211461124105649	CTGGAAGTGCAGTGGCGCAATCTCGGCTCACTGCAACCCCCACCTCCTGGGTTCAAGCGACTCTCCTGCCTCAGCTCCCGAGTAGTTGGGGTTTACAGGTGCATACCACCAAACCTGGCTAATTTTTTTGTATTTTTAGTAGAGACAGAGTTTCACCATTTTGGCCAGGCTGGTCTCGAACTCCTGACCTCAGGTTATCT	0.0197328407620264	0.00014122499767034	0.9484411225342192	0.00596485354102107	3.22403666978784e-05	0.9131402700446868
-0.0674186244705554	11:87901449:G:A:R:wC	0.9637455441725872	33	0.248602363142355	11	Glaucoma	405.95394678357695	405.95394678357695	405.95394678357695	UKBB	387.515938672209	791.455089041682	481.66609468879994	0.182990234579234	0.13368247804422	0.107472240939197	CTGGAAGTAAGAAGACCTATTTGTTAGAATTACTGTGGTATTTAAATTGCAAATATTGCTTTGATAAATTGATAAATGTAAGGAATTTTCACTTTCACCGTTCTTAACATTTAATTTGGCATATATGACCTTTCCTAATTTGTCTGCCGCATCCCTCTTAACACCTCCTTCCTCACACATTGTAATCTTCAGCTAGGTCA	0.8123378827954	2.5077418554058396e-12	0.0334410018098518	0.7125545367724879	5.627590994344992e-13	0.0207128854075711
0.16946606585724894	5:50172911:G:A:A:wC	-0.0321759283613855	29	-0.12982606736567198	5	eBMD	314.470312080608	314.470312080608	314.470312080608	UKBB	353.012123227072	307.217121003682	287.349193803619	0.194140478805857	0.134130217623232	0.271982034395522	CTGGAAGGTTAGACATGTATATACAAAGCTATACTATGATGTCCTTTGGAATATAATTTATTCTCACAGAACACATAATAAGCAATGCTGAGATAGGAGAGGTTTCTTTTAATTCTTTTAATTAATGAAAATGCCATGGTAAATATGGGATGCTTACTAGTCCTCGAAGAGTAGATTTCTTTATACGTAGAATTTCAAAA	0.516153111837262	0.862266100174337	0.766523107653652	0.3827152223808541	0.8104188252721309	0.6331248404273809
-0.0195811023707684	5:50172911:G:A:R:wC	0.0129597385864075	29	-0.256740047867679	5	eBMD	279.26412853676004	279.26412853676004	279.26412853676004	UKBB	275.670297178617	281.89845500741296	233.71448270208802	0.240453394754471	0.145115222920198	1.4536565768198402	CTGGAAGGTTAGACATGTATATACAAAGCTATACTATGATGTCCTTTGGAATATAATTTATTCTCACAGAACACATAATAAGCAATGCTGAGATAGGAGGGGTTTCTTTTAATTCTTTTAATTAATGAAAATGCCATGGTAAATATGGGATGCTTACTAGTCCTCGAAGAGTAGATTTCTTTATACGTAGAATTTCAAAA	0.9592852506081392	0.9504291294384052	0.919672880801932	0.9350967425971328	0.928838295981775	0.859809464612505
1.1262408273466198	9:92258660:G:A:A:wC	0.5706664650589726	28,30	0.94936247929726	9	GGT,eGFR	515.195805147716	515.195805147716	515.195805147716	UKBB	1221.7060086955698	784.530339075338	959.901565797513	0.108059264733288	0.132085315675466	0.208843692286742	CTGGAAGTAAAACTGAGACAAAAAACATGGCTCCTCACCTACTCTTCAGCATACCTGGGCACCTGGACTTCTTATTTACTTCTCTCTGCTTCCAAACAGAAAGCTCTGTAAACAAGAAGAAAGGGACTGAGGACCCACAGGGTTGCCTGGACATTTGGAAAATAATTTTAAATATTTACACTTGATCTATAGGAGATTAC	6.302147159995803e-20	7.60544122533827e-06	7.2528698356777e-06	7.111827595691114e-21	2.299837152523949e-06	8.4980706168702e-07
1.3842513786832948	9:92258660:G:A:R:wC	0.6041322864073729	28,30	0.8299166584613895	9	GGT,eGFR	612.3157702975378	612.3157702975378	612.3157702975378	UKBB	1686.45355080552	956.1806454422032	1060.9571887341	0.160272020558215	0.120142031990786	0.3046870916852961	CTGGAAGTAAAACTGAGACAAAAAACATGGCTCCTCACCTACTCTTCAGCATACCTGGGCACCTGGACTTCTTATTTACTTCTCTCTGCTTCCAAACAGGAAGCTCTGTAAACAAGAAGAAAGGGACTGAGGACCCACAGGGTTGCCTGGACATTTGGAAAATAATTTTAAATATTTACACTTGATCTATAGGAGATTAC	1.5885220946687848e-15	1.7529589868508036e-07	0.01125442998578255	2.0188345262406848e-16	4.742794143225039e-08	0.002222571737627775
-0.505221748505108	2:198906481:C:T:R:wC	-0.224292088013689	32	-0.625803797930699	2	Morning_Person	675.995158160679	675.995158160679	675.995158160679	UKBB	476.7066553591671	578.448492226295	438.664779386286	0.266663573469645	0.20108361380152695	0.213494363517397	CTGGAAGTAAATACTGAATATGGATAAATTAATGAATGAAGTGTTCATTCAAGGAAGAAATCATTGTGGACTAGAATGTGTCATTGAATAGGTCGGATACGAACATAGCCATGAAACATAAATAGGACTGGTAAGTGGAGGAGAGAATATTCTAGGTGAAGAGAGCAAAGGTAACAAGGTTGATGATGGAGTTGAGCATG	0.14001708526915602	0.434578922629053	0.0109012973170682	0.0581449463467757	0.264671753527897	0.0033760889105217
-0.579813982073851	2:198906481:C:T:A:wC	-0.364136951454036	32	-0.6388790782752989	2	Morning_Person	684.0039000959961	684.0039000959961	684.0039000959961	UKBB	457.250547894075	531.082999356	439.701022115885	0.198650450660674	0.185214256416351	0.18416043940802496	CTGGAAGTAAATACTGAATATGGATAAATTAATGAATGAAGTGTTCATTCAAGGAAGAAATCATTGTGGACTAGAATGTGTCATTGAATAGGTCGGATATGAACATAGCCATGAAACATAAATAGGACTGGTAAGTGGAGGAGAGAATATTCTAGGTGAAGAGAGCAAAGGTAACAAGGTTGATGATGGAGTTGAGCATG	0.0122379705031935	0.118386156621699	0.0020198179198575	0.00351421040619522	0.049295041221179	0.000522119576174741
0.0108675515890814	11:87901449:G:A:A:wC	0.581508477369231	33	0.0946762109275991	11	Glaucoma	285.479434612899	285.479434612899	285.479434612899	UKBB	286.737353665118	427.315522224236	304.157275091095	0.216280705022524	0.15101742491505898	0.11643944089045097	CTGGAAGTAAGAAGACCTATTTGTTAGAATTACTGTGGTATTTAAATTGCAAATATTGCTTTGATAAATTGATAAATGTAAGGAATTTTCACTTTCACCATTCTTAACATTTAATTTGGCATATATGACCTTTCCTAATTTGTCTGCCGCATCCCTCTTAACACCTCCTTCCTCACACATTGTAATCTTCAGCTAGGTCA	0.975360516984054	0.000325856668920181	0.487481437714923	0.959925208209214	0.00011782631869564199	0.41616416537011497
-0.521238052717062	13:111686694:A:G:R:wC	0.11717174679192402	33	-0.395956237503392	13	Migraine_Self	312.705746721975	312.705746721975	312.705746721975	UKBB	217.66116349929402	339.5491992088521	238.07975855688701	0.267489704128618	0.139456410798775	0.129940705435919	CTGGAAGTCCTCTCTGTACGCCCAACTCCTGGCTAGACTCAGACGTGGAGTGGAAAAAATATCTGTTAAATTGGATGGAATAAACATCAAAAATCAGACATAAGTCATAATTAAAAAAAACAATATAATACCAGGTGTGGTAGCTCATGCCTATAATCCTAGCACTTTGGGAGGCTGAGGCGGGAGGATCACTAGAGCTC	0.10883313295845	0.505668226584486	0.00438778439812657	0.051339809723102	0.400794367327082	0.00230978525734699
0.569614448160938	10:32608749:C:T:R:wC	0.52580174661368	32	0.0360898762225773	10	Balding_Type4	1210.96417605246	1210.96417605246	1210.96417605246	UKBB	1796.7076060854895	1742.9700504284501	1240.55966568994	0.129564314645675	0.121244774373804	0.13936769946423902	CTGGAAGTGCAGTGGCGCAATCTCGGCTCACTGCAACCCCCACCTCCTGGGTTCAAGCGACTCTCCTGCCTCAGCTCCCGAGTAGTTGGGGTTTACAGGCGCATACCACCAAACCTGGCTAATTTTTTTGTATTTTTAGTAGAGACAGAGTTTCACCATTTTGGCCAGGCTGGTCTCGAACTCCTGACCTCAGGTTATCT	5.43520677580034e-05	6.535247300564139e-05	0.875131454642323	1.10069264091379e-05	1.4464035081831799e-05	0.7956704394966979
-0.0611261349482334	13:111686694:A:G:A:wC	0.128590928574763	33	-0.18942286556930896	13	Migraine_Self	279.350590467629	279.350590467629	279.350590467629	UKBB	268.827974059697	306.030803824092	244.91375446216702	0.229295468055508	0.146378728353491	0.13049216079902698	CTGGAAGTCCTCTCTGTACGCCCAACTCCTGGCTAGACTCAGACGTGGAGTGGAAAAAATATCTGTTAAATTGGATGGAATAAACATCAAAAATCAGACGTAAGTCATAATTAAAAAAAACAATATAATACCAGGTGTGGTAGCTCATGCCTATAATCCTAGCACTTTGGGAGGCTGAGGCGGGAGGATCACTAGAGCTC	0.86655625288997	0.484617142731371	0.196275956109256	0.78979071229681	0.3796827556546961	0.146611910106553
0.5077163194923561	9:103113652:C:A:A:wC:Alt_9-103113656-A	-0.14056098265966402	29	-0.315067097854068	9	BFP	61.95875008822479	61.95875008822479	61.95875008822479	UKBB	88.0544543213138	56.3628763327427	49.7914811723974	0.366313702602007	0.34361569853279195	0.74887348707872	CTGGAAGTCTTCGTGGCAAAACAGTTTGGCTTATTTCATTTGTCCCTATTACCAAATTTTCATCTCACCCACACCTCTAGTTACCTTAGTCTTAAAAAAAAAAAAAAACAAAAAAAAAAGCTGGGGGTCGGTGGGTGGGTGGGTGGGAGGGAATAAGGCCTAAAAAGAAGGCCATGATACTCACCTGGCCTCTTTTAAT	0.27003065945166	0.76066212850577	0.796736309621924	0.165742295763132	0.682492330234343	0.673958536539646
0.299410665973937	9:103113652:C:A:A:wC:Alt_9-103113662-A	0.00586309807266076	29	0.316217948291505	9	BFP	46.491208841714	46.491208841714	46.491208841714	UKBB	57.2825872496372	46.717895131447705	57.7931873659754	0.479223076696988	0.347431923872647	0.642500745489491	CTGGAAGTCTTCGTGGCAAAACAGTTTGGCTTATTTCATTTGTCCCTATTACCAAATTTTCATCTCACCCACACCTCTAGTTACCTTAGTCTTAAAAAAAAAAACAAAAAAAAAAAAAAAGCTGGGGGTCGGTGGGTGGGTGGGTGGGAGGGAATAAGGCCTAAAAAGAAGGCCATGATACTCACCTGGCCTCTTTTAAT	0.6549061698023559	0.990977412611583	0.758748412592707	0.532113168485126	0.986535913717475	0.622600978720965
0.770883492294852	9:103113652:C:A:A:wC,9:103113652:C:A:A:wC:Alt_9-103113656-R,9:103113652:C:A:A:wC:Alt_9-103113662-R	0.462704986469954	29	0.349073012171605	9	BFP	198.53195139738997	198.53195139738997	198.53195139738997	UKBB	337.065672075456	273.74384989122797	252.48299924328097	0.240946676296677	0.154860852955849	0.345103355501188	CTGGAAGTCTTCGTGGCAAAACAGTTTGGCTTATTTCATTTGTCCCTATTACCAAATTTTCATCTCACCCACACCTCTAGTTACCTTAGTCTTAAAAAAAAAAACAAAACAAAAAAAAAAGCTGGGGGTCGGTGGGTGGGTGGGTGGGAGGGAATAAGGCCTAAAAAGAAGGCCATGATACTCACCTGGCCTCTTTTAAT	0.00396740023582224	0.0062625793837927215	0.4736851449459509	0.00137716538184668	0.00280923739931233	0.311775839186562
0.529461098887894	9:103113652:C:A:R:wC:Alt_9-103113656-A	0.144557664822811	29	0.6940589269786939	9	BFP	318.68808349918703	318.68808349918703	318.68808349918703	UKBB	460.88357847722	352.2343625103009	515.3838875555281	0.17977755084727998	0.14466022984157098	0.18430406796414495	CTGGAAGTCTTCGTGGCAAAACAGTTTGGCTTATTTCATTTGTCCCTATTACCAAATTTTCATCTCACCCACACCTCTAGTTACCTTAGTCTTAAAAAACAAAAAAAACAAAAAAAAAAGCTGGGGGTCGGTGGGTGGGTGGGTGGGAGGGAATAAGGCCTAAAAAGAAGGCCATGATACTCACCTGGCCTCTTTTAAT	0.00868645424543292	0.417268184451183	0.000652188913219662	0.00322860549677808	0.317653747050225	0.000165992608649078
1.03655554488161	9:103113652:C:A:R:wC:Alt_9-103113662-A	0.6165533124547271	29	0.455029043057428	9	BFP	129.94464294543698	129.94464294543698	129.94464294543698	UKBB	266.65551579014	198.974608934181	178.008948802482	0.287011805549711	0.17622560824218106	0.288055762783731	CTGGAAGTCTTCGTGGCAAAACAGTTTGGCTTATTTCATTTGTCCCTATTACCAAATTTTCATCTCACCCACACCTCTAGTTACCTTAGTCTTAAAAAACAAAACAAAAAAAAAAAAAAAGCTGGGGGTCGGTGGGTGGGTGGGTGGGAGGGAATAAGGCCTAAAAAGAAGGCCATGATACTCACCTGGCCTCTTTTAAT	0.000966918653371458	0.0011685968655826301	0.22109982239375506	0.00030438032532916604	0.00046760417223738	0.114185644088377
0.8257008522284691	9:103113652:C:A:R:wC,9:103113652:C:A:R:wC:Alt_9-103113656-R,9:103113652:C:A:R:wC:Alt_9-103113662-R	0.386105545452117	29	0.35386203078712103	9	BFP	238.641936338968	238.641936338968	238.641936338968	UKBB	424.19353764675003	311.554174530602	304.911842448151	0.231899198932746	0.20341473024447695	0.320818476110325	CTGGAAGTCTTCGTGGCAAAACAGTTTGGCTTATTTCATTTGTCCCTATTACCAAATTTTCATCTCACCCACACCTCTAGTTACCTTAGTCTTAAAAAACAAAACAAAACAAAAAAAAAAGCTGGGGGTCGGTGGGTGGGTGGGTGGGAGGGAATAAGGCCTAAAAAGAAGGCCATGATACTCACCTGGCCTCTTTTAAT	0.00116175802556339	0.0974209649478844	0.4263512383260871	0.00037000493498679903	0.0576802905595649	0.270028178153822
-0.619268285206248	20:3630681:A:C:A:wC	-0.44905137168186704	28	0.0938323239924527	20	Mono	291.284073823813	291.284073823813	291.284073823813	UKBB	189.681888893843	213.51708903505198	311.20315548547995	0.35687282945970794	0.209369830578955	0.555615569606394	CTGGACTCCTGTGTGCCTCCTGCCATCCCTGCACACAGCCTGGGGAGAAGCCTGTGCCTCCCCGTGTGGAGAGAAGGCAACCCCAGATCCCCTGAGCTACCCCGGAGGAAAGGCAGTCCTGGACAGAAGACTGTCAGCAGAAGGAAAGTACTGGACTACCCGTGGGTAAGTCCTGCCATTCAAGACTGGAGACACCTGGG	0.173723626272049	0.0573150614456155	0.955260311956675	0.0826941981591682	0.0319707671269317	0.8658910782053191
1.11218889974801	1:201884683:C:G:R:wC	2.4859593295050697	28	-2.8844750192460205	1	eGFR	51.7536715042913	51.7536715042913	51.7536715042913	UKBB	111.786355904685	290.124134521635	6.955229539479292	0.606167016859757	0.206465028624935	2.8982412785313905	CTGGACTCCTTATCTTCCCCCACTGCCTTGCCGACCCCTGCACTATTCCCTATCTGGGCAAGTGGCTCCTCTAAACACCCAGTGACTCCAATCAGAACCCGGCTGGGAAGAGGAAAGGAGGGATCTGTGGGGAGGCAACGTGGACCCCTCTGCACCCCGCTCTGCACTCACTCACCCTTCCCTACCAGTAGCCCAAGTGA	0.145987435157846	1.4898640393897598e-32	0.6074722619516469	0.0665368796188383	2.1741348529902105e-33	0.31961462429811305
0.288549191823344	1:201884683:C:G:A:wC	2.1710118968992203	28	0.33752519820006	1	eGFR	118.610050736075	118.610050736075	118.610050736075	UKBB	144.992023392332	532.430820174873	149.847907659234	0.5509982032346911	0.16427831558230302	0.758242637919803	CTGGACTCCTTATCTTCCCCCACTGCCTTGCCGACCCCTGCACTATTCCCTATCTGGGCAAGTGGCTCCTCTAAACACCCAGTGACTCCAATCAGAACCGGGCTGGGAAGAGGAAAGGAGGGATCTGTGGGGAGGCAACGTGGACCCCTCTGCACCCCGCTCTGCACTCACTCACCCTTCCCTACCAGTAGCCCAAGTGA	0.7430481809425649	5.3524400824783104e-39	0.86355492230066	0.600498031863551	7.145750376461999e-40	0.656217563528539
-0.25729297523165	12:57502182:C:T:A:wC	-0.4624918647701	33	-0.6499793926018579	12	Asthma	447.81237958037696	447.81237958037696	447.81237958037696	UKBB	373.508396427339	324.94636814658696	286.342065639045	0.185422082485592	0.15625952297305	0.115806540542322	CTGGAGGAGAAAAATAAGGCCACTCTGAGGGGTGCCCAAGAAACTTGGCCTATCTCCTGGGGCAGCCAGGGACCTCCCATAGATAGCCCTCCTAGGGACTGTCCCCACCACCACTCATGGCCAGACCACCTTAAACCAGGGGCATCCTGAGTCAATGCCTGAGATGGGGGTAACTCCTTCAGTGATAGACACAGGGGTGG	0.28082934174164603	0.00700759364215187	6.518169376390681e-08	0.165256755946187	0.0030787124660566103	1.99273113144563e-08
0.8089920222870551	3:105942397:TG:T:A:wC	0.71811167973098	32	0.623425755510174	3	AID_Combined	4229.983380682629	4229.983380682629	4229.983380682629	UKBB	7411.68638575158	6958.60564183281	6515.16029250412	0.100666376953165	0.0849325978398689	0.142414690518643	CTGGAGGAGAAGAGGCATTCTGGTTTTTGGAATTTTCAGCCTTATTGCGCTGGTTTTTCCTCACCTCCGTGGATTTAGCTACCTTTGGTCTTTGATGTTGTGACCTTTGGGTGAGGTTTTGTGTGGACATCCTTTTTGTTGATGTTGATACTATTCCTTCCTGTTTGTTAGTTTTCCTTCTGACTGTCAGGCTTCTCTT	7.681835271638241e-15	2.10765357248582e-16	6.0591500963593006e-05	9.254075084227212e-16	2.78902531505066e-17	1.2002730000836399e-05
0.45768739871942	9:123646060:T:C:A:wC	3.09621546326671	33	0.517984752064651	9	DVT	353.131777601178	353.131777601178	353.131777601178	UKBB	484.384302620455	3010.7148025729107	505.492212221765	0.193784672139117	0.0788519064916575	0.101453708076482	CTGGAGGCAGAGGTTGCAGTGAGCTGAGATCACACCGTGCACTCCAGCAGCCTGGGTGACAGAACAAGACACTGTCTCCAAAAAAAAAAAAAAAAAAAACAGAAGCTCCTGGTCCAGAGCTAGGGGGTGGGGCTAGGGGGACAGACAGATTGATAGATAATTGTGGGAGGGTGTCGAGACAAGGAGTGATCAGGACAAGG	0.0449687281265336	0.0	9.76220722039233e-07	0.0181847394775381	0.0	3.29700140303058e-07
0.446390940565194	9:123646060:T:C:R:wC	2.96819296019767	33	0.625029023877324	9	DVT	397.718285224478	397.718285224478	397.718285224478	UKBB	543.925768709123	3120.6305192825603	615.330870672611	0.155606671280725	0.0910177889301514	0.107262619403648	CTGGAGGCAGAGGTTGCAGTGAGCTGAGATCACACCGTGCACTCCAGCAGCCTGGGTGACAGAACAAGACACTGTCTCCAAAAAAAAAAAAAAAAAAAATAGAAGCTCCTGGTCCAGAGCTAGGGGGTGGGGCTAGGGGGACAGACAGATTGATAGATAATTGTGGGAGGGTGTCGAGACAAGGAGTGATCAGGACAAGG	0.0121108242308235	7.205739976298774e-232	1.9226726306952398e-08	0.004121450874389129	2.8520525820011166e-233	5.64019249056105e-09
-0.5522842438385	16:86003031:T:C:A:wR:Alt_16-86003058-A	-1.72920579198459	27	-0.251172123638543	16	Lym	3.2419934929793297	3.2419934929793297	3.2419934929793297	UKBB	2.2780163052783	0.9620871047661708	2.7192265603956	1.34405928029307	2.06466184197319	1.17031741154404	CTGGAGGCAGCTTTTGCTGGCTGGATCACCTCATTCTTTCTGTATTCTTATTGACCTTTGTGGTTGGAATCTGCTCCGTGGCATGCTGAAAATAACCCTGAGAAATAACTTTTGTTTTCACAGTCATGTTAACTCATTTTCACCTCCTCCTGCAAGATGGTTGTCAGGGCTCTTTCCTGTGAATTTAGGCAGCAGATCCC	0.759142960802136	0.511523393152038	0.8693740480244391	0.6811402508401899	0.4022975623791	0.8300645317580541
0.588399109287587	16:86003031:T:C:A:wR:Alt_16-86003058-R	-0.129020462030423	27	0.730989770362296	16	Lym	17.9113225192316	17.9113225192316	17.9113225192316	UKBB	27.7344955468515	16.4899843979564	29.7582876669414	0.398348937382074	0.4942176792033429	0.391249327302285	CTGGAGGCAGCTTTTGCTGGCTGGATCACCTCATTCTTTCTGTATTCTTATTGACCTTTGTGGTTGGAATCTGCTCCGTGGCATGCTGAAAATAACCCTGAGAAATAACTTTTGTTTTCACAGTCATGTTAACTCATTTTCACCTCCTCCTGCAAGATGGTTGTCAGGGCTCTTTCTTGTGAATTTAGGCAGCAGATCCC	0.210510921814523	0.8533521232253041	0.0938720233130938	0.139650250608499	0.7940462459421401	0.0617136256305517
0.534054608532207	16:86003031:T:C:R:wR:Alt_16-86003058-R	0.954255356089294	27	1.3976614111228505	16	Lym	3.20737649191912	3.20737649191912	3.20737649191912	UKBB	4.53457559051047	6.2231669371118	8.54994987111517	1.05551912768877	0.8717652797484959	0.6861678139291171	CTGGAGGCAGCTTTTGCTGGCTGGATCACCTCATTCTTTCTGTATTCTTATTGACCTTTGTGGTTGGAATCTGCTCCGTGGCATGCTGAAAATAACCCTGAGAAATAACTTTTGTTTTCACAGTCATGTTAACTCATTTTCACCTCCTCTTGCAAGATGGTTGTCAGGGCTCTTTCTTGTGAATTTAGGCAGCAGATCCC	0.699949144341457	0.375975610698278	0.0658293696576765	0.612881969693517	0.273681316998921	0.0416591598131016
-0.7816910787294871	11:61937185:T:C:A:wC	0.228222486522724	29	-0.598691689424954	11	SHBG	537.5162802604921	537.5162802604921	537.5162802604921	UKBB	311.660597801087	629.910936212671	354.84476910864	0.212791330581782	0.124801829400934	0.241916267266771	CTGGAGGCCCAGCTGAACGTGCTGGAGAAGAGCTCTGCTGGCCACCGGGCCACAGTCCCTCAGACCCAGCACGTGTCTCCCATGTGCCAAGTGGAGCCCCGGCCAAGAAGCCAACCACACCAGCAGAGGATGACAAGGGCAATGACATTGACCTTTTTGGCAGCAACAATGAGGAGGAGGACGAGGAGGCAGCACAGCTG	0.000770801901090401	0.11174557565334	0.0361406184635118	0.000239241319031648	0.0674477078750913	0.013331495462168
-0.6628014016453061	11:61937185:T:C:R:wC	0.026546040126471004	29	-0.848963125551929	11	SHBG	389.271436104897	389.271436104897	389.271436104897	UKBB	245.022778623852	396.398280687294	215.88665022726397	0.233016770531767	0.135457396099283	0.435996008066641	CTGGAGGCCCAGCTGAACGTGCTGGAGAAGAGCTCTGCTGGCCACCGGGCCACAGTCCCTCAGACCCAGCACGTGTCTCCCATGTGCCAAGTGGAGCCCTGGCCAAGAAGCCAACCACACCAGCAGAGGATGACAAGGGCAATGACATTGACCTTTTTGGCAGCAACAATGAGGAGGAGGACGAGGAGGCAGCACAGCTG	0.0116623019322695	0.8884029221521209	0.115340461623738	0.0044490056155198	0.844631022652442	0.0515130435257413
1.2290565037004648	13:114552162:C:T:R:wC	1.49252957956718	30,31	0.9814560431541814	13	ALP,TG	503.617787080755	503.617787080755	503.617787080755	UKBB	1342.4480574936501	1586.97275935474	1058.06875035681	0.23353561552923105	0.104741191632057	0.150495793619361	CTGGAGGCCCCGCCCCAGCCTTGCCAACACCCTCCTGAGGCCTGCTTGGATGTGTTTTCACAAAGTTGTGTTCTAGGAAAGATGGGATGCTCTTAAACTCTTACTCCCTTAAGAGAAAGGAAGGGTCAGGGTGAGCTGGTGTGCAGCTCACGTGTCTGTTGGGAGGGCGGCCGCCCTGAAGGCCAGGAGGGCTGCAGACC	2.6134221412919602e-05	2.7120417528113944e-23	1.123176645599795e-08	3.9260623189336e-06	2.8784888096950796e-24	1.50321397766865e-09
1.1727446522425415	13:114552162:C:T:A:wC	1.501910023767305	30,31	1.023162249337609	13	ALP,TG	486.2444802797	486.2444802797	486.2444802797	UKBB	1260.91409771955	1751.09422575163	1074.5199461409	0.173663441060099	0.103722962918414	0.184742539580816	CTGGAGGCCCCGCCCCAGCCTTGCCAACACCCTCCTGAGGCCTGCTTGGATGTGTTTTCACAAAGTTGTGTTCTAGGAAAGATGGGATGCTCTTAAACTTTTACTCCCTTAAGAGAAAGGAAGGGTCAGGGTGAGCTGGTGTGCAGCTCACGTGTCTGTTGGGAGGGCGGCCGCCCTGAAGGCCAGGAGGGCTGCAGACC	8.838686025524e-08	4.236283756628295e-28	3.33526353489701e-06	1.102444039192675e-08	4.092118756942835e-29	5.33187166429595e-07
0.6027360346037939	16:77247504:C:T:R:wC	0.330188904751568	28	1.15867311282427	16	Neutro	549.125177995502	549.125177995502	549.125177995502	UKBB	833.681453640045	690.8772730091472	1226.54148381286	0.253720028392601	0.116090465003178	0.21872287854527	CTGGAGGCCGGCATTTGGGACCCAAATCCAAAGGCACCCAGCAGCAGGCTGCGGCCATTGACTGAGCATGTACTGACTAAGCAGGCATTTGCCGATTGCCTGCTGGGTACCAGGCACTGTTCTAAGCACTGGATTTTAAACAGCGCGGTCAGCGACGGCCTCACCTAGGAAGTGGTATCTGAGCGGAGAAGCGAGGTAGA	0.047574176100785986	0.00958244845664271	1.10573535744986e-06	0.0175206809068364	0.00445177899009477	1.1743222213846801e-07
0.900431961713583	16:77247504:C:T:A:wC	0.629814076459313	28	0.6392506013992929	16	Neutro	552.4145333619571	552.4145333619571	552.4145333619571	UKBB	1033.47165119235	855.0069068099658	859.889728954139	0.21232804305397104	0.10500551825148	0.260281306456035	CTGGAGGCCGGCATTTGGGACCCAAATCCAAAGGCACCCAGCAGCAGGCTGCGGCCATTGACTGAGCATGTACTGACTAAGCAGGCATTTGCCGATTGCTTGCTGGGTACCAGGCACTGTTCTAAGCACTGGATTTTAAACAGCGCGGTCAGCGACGGCCTCACCTAGGAAGTGGTATCTGAGCGGAGAAGCGAGGTAGA	0.000100864138249675	7.81982698434406e-09	0.0610199547575683	2.2276567844249806e-05	1.99868215854988e-09	0.014049358890135
-0.88283273590269	8:8284832:C:G:R:wC	-0.7144370677720359	28	-1.40922118560499	8	eGFR	109.190869550329	109.190869550329	109.190869550329	UKBB	59.5117021403589	66.6912197864973	41.08690341694179	1.1442592473016002	0.377017309598579	2.56716943303906	CTGGAGGCTGAGGCATGAAAATCACTTGAAGCCGGGAGGTGGAAGTTGCAGTGAGCCAAAATCACACCACTGCATTTCAGCCTGGGCAACAGAATGAATCTCCATCTCAGACAAACAAACAAACAAACAAAAACAAAACAAAACAAAACTATTTCAAACATTTTAAGCTAATGGCAGCCCATAAGTGCCACATCTCCCTT	0.605959011949766	0.0970109982541873	0.821090593269203	0.44039160538941	0.0580961736347932	0.5830468410459189
-0.0094657724757813	8:8284832:C:G:A:wC	-0.782209216385638	28	-2.91309972048206	8	eGFR	68.65188021275699	68.65188021275699	68.65188021275699	UKBB	68.3082557750145	40.0712718885508	9.082139119556947	0.968660598369826	0.411746673868896	2.895252289481141	CTGGAGGCTGAGGCATGAAAATCACTTGAAGCCGGGAGGTGGAAGTTGCAGTGAGCCAAAATCACACCACTGCATTTCAGCCTGGGCAACAGAATGAATGTCCATCTCAGACAAACAAACAAACAAACAAAAACAAAACAAAACAAAACTATTTCAAACATTTTAAGCTAATGGCAGCCCATAAGTGCCACATCTCCCTT	0.995757339414904	0.0961180390640026	0.6015601232339979	0.992203178774518	0.0574680167276004	0.314336504316753
1.6605420345840902	22:24295217:A:G:R:wC	1.40317707869024	30	0.764963940043248	22	ALP	848.9573651619031	848.9573651619031	848.9573651619031	UKBB	2681.6431498045604	2244.80903105625	1441.72979856805	0.0994707604864326	0.0858731067917535	0.0702497813155225	CTGGAGGGAAGAGTGAGGGCGAAGGCTCCAGGTGGGACAATGCATGGGGTTCAGACTGGAGAGCAACGGGCCAGGGTGGGTGCAGTGAGCAGGAAGAGCAGGAGGTCACGACAGAGGGGAGCATGGGACACTGGGAAGGCTTTGGCTCTTACCGCAGGTGGATTGAGTTGTTGGAGAGTTTTGAGCAGAGGAGAACTGTG	1.5892113440777693e-61	4.5829891521091e-59	8.808760567002367e-27	1.4548567515189993e-62	5.11500917663529e-60	1.29774786815144e-27
1.6870833135321102	22:24295217:A:G:A:wC	1.62186509362062	30	0.906274047070668	22	ALP	991.4316512160092	991.4316512160092	991.4316512160092	UKBB	3189.1171837213897	3050.44988737835	1856.3274966045801	0.0905361324809006	0.0870438082168378	0.0673590264497224	CTGGAGGGAAGAGTGAGGGCGAAGGCTCCAGGTGGGACAATGCATGGGGTTCAGACTGGAGAGCAACGGGCCAGGGTGGGTGCAGTGAGCAGGAAGAGCGGGAGGTCACGACAGAGGGGAGCATGGGACACTGGGAAGGCTTTGGCTCTTACCGCAGGTGGATTGAGTTGTTGGAGAGTTTTGAGCAGAGGAGAACTGTG	2.20321811230806e-76	1.8198703495652397e-76	2.57628069449663e-40	1.6915065537892993e-77	1.743483016144159e-77	2.9015653509967105e-41
0.800856286185271	2:61740646:C:G:R:wC	1.25700747414722	28	0.0547860260261189	2	Eosino	545.176360424274	545.176360424274	545.176360424274	UKBB	950.078673245502	1301.5684164876	566.0050837152902	0.172829190860552	0.0902760754585471	0.353514232587794	CTGGAGGGCAGTGGTGTGATCTAGGCTTACTGCAGTCTCTGCCTCCCCAGTTCAAGCAATTCACCAACACACCCAGCTAATTTTTGTATCTTTAGTAGACATGCGGTTTCACCCTGTTGACCAGGCTCGTCTCGAACTGCTGACCTCAAGAGATCTGCCTGCCTCGGCCTCCCAAATTGCTGGAATTACAGGCGTGAGCC	1.7535760547084e-05	3.5516867237986507e-43	0.959735498595848	3.59010027460626e-06	4.525964723773192e-44	0.876840674303167
0.7702851642825171	3:105942397:TG:T:R:wC	0.8188387202421039	32	0.5606987454911171	3	AID_Combined	3680.16789462825	3680.16789462825	3680.16789462825	UKBB	6276.4001333656115	6491.61048288259	5426.76339601309	0.0690963127942016	0.100066675870873	0.13231655279674	CTGGAGGAGAAGAGGCATTCTGGTTTTTGGAATTTTCAGCCTTATTGCGCTGGTTTTTCCTCACCTCCGTGGATTTAGCTACCTTTGGTCTTTGATGTTGGTGACCTTTGGGTGAGGTTTTGTGTGGACATCCTTTTTGTTGATGTTGATACTATTCCTTCCTGTTTGTTAGTTTTCCTTCTGACTGTCAGGCTTCTCTT	8.449117643663509e-28	2.0374456873029e-15	0.000109870284242939	7.32402357005192e-29	2.77021427864435e-16	2.25966501090883e-05
-0.3274873390986649	12:57502182:C:T:R:wC	-0.44199327956011	33	-0.4754227917545379	12	Asthma	395.340713534186	395.340713534186	395.340713534186	UKBB	314.429845961561	291.184262362241	285.01020484958	0.246425145113814	0.16122592086727802	0.126784506720587	CTGGAGGAGAAAAATAAGGCCACTCTGAGGGGTGCCCAAGAAACTTGGCCTATCTCCTGGGGCAGCCAGGGACCTCCCATAGATAGCCCTCCTAGGGACCGTCCCCACCACCACTCATGGCCAGACCACCTTAAACCAGGGGCATCCTGAGTCAATGCCTGAGATGGGGGTAACTCCTTCAGTGATAGACACAGGGGTGG	0.304935689922555	0.0131840741040542	0.000393093025568514	0.18386360606958496	0.006116811675144929	0.000176940884029877
1.10950923691189	21:44161682:G:A:A:wC	1.38581432722321	33	1.22493361343999	21	Hypothyroidism,Depression_GP	241.026540750651	241.026540750651	241.026540750651	UKBB	518.5043385258921	630.8552487682231	565.897551360619	0.220407123234952	0.124369947951767	0.0934773733462465	CTGGACTCGGCCATCACGACAGCGACCACACTGGCTCCAGCCACATGCACTTCCGGACCCCATGTCCTCTAGCTGTTGGGTAGAAGAGGGGTGGAGAAGATTTCTGTAGCACAGAAACACATCAGCAGGACCAGATCCAAATATTGCACTCTCCAGATTCTTCGTCCTTCTGGCAGAAAGAAGCAGTGTCCCGGGAACAT	2.38403475566277e-06	4.90156454252887e-28	2.85850633701894e-38	4.80579742007603e-07	7.774546597859929e-29	3.1208290566886e-39
0.5671287153354859	11:656845:G:A:R:wC	0.772591914133977	32	0.704169991522111	11	LOY	889.702805199783	889.702805199783	889.702805199783	UKBB	1318.93412107493	1520.98933554433	1451.3406317815302	0.17006111123107906	0.128549565807624	0.136148142857058	CTGGAGGACAGCACCCCTGAACTGAACGGGAAGCCTGTCCTGTTGCCTCGCAGGCGCCTCTTCAGCCTCAGCTGGGACTTTCAACCACTTGGGCCTTTCGCGGTATGCCCTTTGCAAAACTTTTTTTTTTTTTTAAACTGAAAAATAACGTTCTAGGAAGGTTAGAAGGAGCTTTGGGGTCTGAATTAGAGTCAGAGGCA	0.0033385576677701398	1.06370793162504e-08	1.40995237037548e-06	0.00085344667430694	1.8544301516740694e-09	2.31494187645074e-07
-0.184527586452065	16:2050681:C:T:R:wC	-0.213976480980304	32	-0.102201871586357	16	UA	407.92743612372703	407.92743612372703	407.92743612372703	UKBB	359.186028136065	351.71020006558996	380.002457037679	0.353983562374184	0.23789308644826695	0.275530553606115	CTGGAGCGTCCCAGGCACCGTGCCCATCAAGAGCTGGCCACTAAGCTGGACATCGTGGCTTACACCTATAATCCCAGCACTCTGGGAGGCTGAGGTGGGCGGATCACCTGAGGTCAGGAGTTTGAGACCAGCCTGGCCAACATGGTGAAACCCCATCTCTACTAAAAATAGAAAAACAAGCCAGGCGTGGGGGCAGGCAC	0.769139942190585	0.547204139875416	0.81611511650449	0.602165759383177	0.368405084215757	0.710691499050331
-0.249580150334172	16:2050681:C:T:A:wC	-0.48200592635782	32	-0.207035816779325	16	UA	322.285349398371	322.285349398371	322.285349398371	UKBB	270.75548102592	231.080227158293	278.671831242532	0.327326411286262	0.30722465228197304	0.257392001103989	CTGGAGCGTCCCAGGCACCGTGCCCATCAAGAGCTGGCCACTAAGCTGGACATCGTGGCTTACACCTATAATCCCAGCACTCTGGGAGGCTGAGGTGGGTGGATCACCTGAGGTCAGGAGTTTGAGACCAGCCTGGCCAACATGGTGAAACCCCATCTCTACTAAAAATAGAAAAACAAGCCAGGCGTGGGGGCAGGCAC	0.639757060581806	0.236663584073884	0.576994268708396	0.4457730135444339	0.116670354845058	0.42118912490137
0.226280163868514	9:136137065:A:G:R:wL:Alt_9-136137106-A	0.30444509400847497	28	-0.393221787134779	9	Mono	478.5151250839089	478.5151250839089	478.5151250839089	UKBB	559.408490331585	591.5300528627159	363.945594376548	0.229927617394962	0.1311113176213	0.512647257480486	CTGGAGCTCCAGAGCCCCAGCTCCCTCACCCCCCGCCACCAGTGCCTTGATCAGTGCAGTCCCTGAGGCCACGTCAGGGAGTGTTTCCAGACCGTGTCCAGAGATGCCCCAGTAGAGGTGACAGGTGACTTCACTCTTGGTTCTGGGACCTTCTGTGTCTGGAAGCGACTAACAGCTTGGGACCCAGAATTGCCTTCCCC	0.490650602776963	0.0381074356336354	0.724479106402708	0.325048395652901	0.0202310405970174	0.443056765438726
0.17910156737277602	9:136137065:A:G:R:wL:Alt_9-136137106-R	0.0843324344375834	28	-0.560070563797031	9	Mono	297.746874164785	297.746874164785	297.746874164785	UKBB	336.41394843566	315.281556432966	201.75644582277303	0.292256438174271	0.15350225093812	0.963752467188775	CTGGAGCTCCAGAGCCCCAGCTCCCTCACCCCCCGCCACCAGTGCCTTGATCAGTGCAGTCCCTGAGGCCACGTCAGGGAGTGTTTCCAGGCCGTGTCCAGAGATGCCCCAGTAGAGGTGACAGGTGACTTCACTCTTGGTTCTGGGACCTTCTGTGTCTGGAAGCGACTAACAGCTTGGGACCCAGAATTGCCTTCCCC	0.6946901730400871	0.668906870648286	0.807063536389948	0.539993154534432	0.582738582614192	0.5611492799224511
0.270778903709662	9:136137065:A:G:A:wL:Alt_9-136137106-A	0.217907854087313	28	-0.21852021075301895	9	Mono	295.271216525943	295.271216525943	295.271216525943	UKBB	356.568224428405	343.197806689402	253.543344102156	0.273080878526281	0.148233552380039	0.647885014295444	CTGGAGCTCCAGAGCCCCAGCTCCCTCACCCCCCGCCACCAGTGCCTTGGTCAGTGCAGTCCCTGAGGCCACGTCAGGGAGTGTTTCCAGACCGTGTCCAGAGATGCCCCAGTAGAGGTGACAGGTGACTTCACTCTTGGTTCTGGGACCTTCTGTGTCTGGAAGCGACTAACAGCTTGGGACCCAGAATTGCCTTCCCC	0.486663914874685	0.20969766442043494	0.9031650765787108	0.321407156370648	0.14155347363308302	0.735904028057862
0.311380144403563	9:136137065:A:G:A:wL:Alt_9-136137106-R	0.220475673942297	28	-0.6165143266834711	9	Mono	325.877875902549	325.877875902549	325.877875902549	UKBB	405.41118250881203	379.411286559218	212.45492153092	0.304497561341136	0.140407041154816	0.6133615894448361	CTGGAGCTCCAGAGCCCCAGCTCCCTCACCCCCCGCCACCAGTGCCTTGGTCAGTGCAGTCCCTGAGGCCACGTCAGGGAGTGTTTCCAGGCCGTGTCCAGAGATGCCCCAGTAGAGGTGACAGGTGACTTCACTCTTGGTTCTGGGACCTTCTGTGTCTGGAAGCGACTAACAGCTTGGGACCCAGAATTGCCTTCCCC	0.47080629606918	0.17727081683295198	0.6020457145253829	0.306495552249676	0.116354447924556	0.314829395504748
