## Supplementary Tables 2,6,10 for "Machine-guided design of synthetic cell type-specific *cis*-regulatory elements": SupTable 2 - UKBB_GTEX_CODA_averaged_no_cutoffs.txt (part 27 of 458)

HepG2_mean	IDs	K562_mean	OL	SKNSH_mean	chr	class	ctrl_mean_hepg2	ctrl_mean_k562	ctrl_mean_sknsh	data_project	exp_mean_hepg2	exp_mean_k562	exp_mean_sknsh	lfcSE_hepg2	lfcSE_k562	lfcSE_sknsh	nt_sequence	padj_hepg2	padj_k562	padj_sknsh	pvalue_hepg2	pvalue_k562	pvalue_sknsh
4.19448671652131	1:165738311:A:T:R:wC	4.31062311021788	33	3.6187376741293114	1	Glaucoma	1937.3693118843696	1937.3693118843696	1937.3693118843696	UKBB	35469.4954127058	38437.9494270879	23791.295017936	0.189965022587105	0.0985661968993993	0.0639034047440066	CTGGAGCTGAAGGGCTGGTAGTCAGGCCGAATCTCGCGAGAATTGGAACTATTTCAGAGCCAGAGGAGGATAGTGGCGGCGGCGAACTTTGCCCGGTAGATTTTACTGACTGGGGTGCTGGCGCGCGCCTTTTTCTCGGCCAGAATCCAGTTATTGGGATAGTCTTGACTTCTACCTCAGCCCAACTTCTGTGGTCGTAA	1.4149163351528892e-106	0.0	0.0	4.8871626403836075e-108	0.0	0.0
4.31861749091029	1:165738311:A:T:A:wC	4.48684523345864	33	3.71332112697538	1	Glaucoma	1702.8065836710098	1702.8065836710098	1702.8065836710098	UKBB	33977.4339783598	38179.174073217	22335.227374399703	0.180681482806052	0.105785495057538	0.0663360366159294	CTGGAGCTGAAGGGCTGGTAGTCAGGCCGAATCTCGCGAGAATTGGAACTATTTCAGAGCCAGAGGAGGATAGTGGCGGCGGCGAACTTTGCCCGGTAGTTTTTACTGACTGGGGTGCTGGCGCGCGCCTTTTTCTCGGCCAGAATCCAGTTATTGGGATAGTCTTGACTTCTACCTCAGCCCAACTTCTGTGGTCGTAA	1.0072855983099996e-124	0.0	0.0	2.9316715100034585e-126	0.0	0.0
-0.443895388292452	10:3584829:G:A:A:wC	-0.0240570557886492	31	0.36191400049612105	10	HbA1c	78.06520928369571	78.06520928369571	78.06520928369571	UKBB	57.376294919052	76.8341369064517	100.264353677283	1.88398740303338	0.438594266241286	0.9389849930029092	CTGGAGCTGCTGGTCAGTGCAGCAGCATGGGGAACTGGGCCCACAGCGTGGTGCTTCATGAACCTTGCATGCTTCCTGGCCACTCTCGCAGAATAGTCAAACTCTGTGAAACCGTCAGGCTCCTTAAACTCTGTTGAATCCTCTGGTTGCCTCACTGATATGGTTTGGCTGTGTGCCCACCCAAATCTCATCTCAAATTG	0.937229655963982	0.978808208863061	0.8417788269967209	0.8137315578946329	0.9562576749372328	0.6999180589919929
-0.2812225937546889	10:3584829:G:A:R:wC	0.6524398358667479	31	0.15403002989339	10	HbA1c	83.1968199003221	83.1968199003221	83.1968199003221	UKBB	68.4645682153217	130.72737957341002	92.50989448228607	1.5209488378528402	0.35340572024787703	1.07252005263969	CTGGAGCTGCTGGTCAGTGCAGCAGCATGGGGAACTGGGCCCACAGCGTGGTGCTTCATGAACCTTGCATGCTTCCTGGCCACTCTCGCAGAATAGTCAGACTCTGTGAAACCGTCAGGCTCCTTAAACTCTGTTGAATCCTCTGGTTGCCTCACTGATATGGTTTGGCTGTGTGCCCACCCAAATCTCATCTCAAATTG	0.951489559507918	0.158188617412555	0.9470726185202908	0.853307907465556	0.0648704838546758	0.885804449122568
0.282023604499958	1:31231386:G:A:A:wC	0.40546294640897	28	0.366407955766801	1	Neutro	527.697670582398	527.697670582398	527.697670582398	UKBB	643.044473154784	699.302535932433	679.752097934173	0.23672994874786	0.124532676396087	0.305495235220915	CTGGAGCTGGTGTTCTCTCCCACTTCCTCACCCTGAGCCGCAGGGAGAAGCTTGTTCTTCCTAAGCTACGAAGAGGCGTGCAGGGCTCCAGACAAGGACAGAAGAATAACCAGGAAGCAAACCCATCAACTGTGCGCCAGGCCCTGGGCTAGGCTTCTCTTCTAGGTGGGTCAATAACTCTTCACAGCAATCTGTGAGAC	0.387052786146483	0.00268850631911014	0.499106797793254	0.233523871064061	0.00113043128046844	0.230376301582266
0.495544721579543	1:31231386:G:A:R:wC	0.556541578865864	28	0.83427733976511	1	Neutro	547.913496134531	547.913496134531	547.913496134531	UKBB	773.5423444691901	806.5502231877609	976.433090875365	0.242514712176716	0.109679016320083	0.307108906098865	CTGGAGCTGGTGTTCTCTCCCACTTCCTCACCCTGAGCCGCAGGGAGAAGCTTGTTCTTCCTAAGCTACGAAGAGGCGTGCAGGGCTCCAGACAAGGACGGAAGAATAACCAGGAAGCAAACCCATCAACTGTGCGCCAGGCCCTGGGCTAGGCTTCTCTTCTAGGTGGGTCAATAACTCTTCACAGCAATCTGTGAGAC	0.0981083525081764	1.32865050672468e-06	0.031898143445139	0.0410168714756661	3.88974533661724e-07	0.0065965814474297285
0.71883725618994	8:142234551:G:GTTTT:R:wC	-0.165839146031659	27	0.781271369781393	8	Lym	514.49692317444	514.49692317444	514.49692317444	UKBB	845.572763659722	459.1794816909409	886.1073978269369	0.115107285499002	0.13288596879480194	0.0941092604388905	CTGGAGCTTTATGAATTTGTAGATTTATACGTTTCACCAAGTTTAGAAAACATCCCGTTCATCCCGTTACGTCTTACTTCAAAGCTGTGAGTTTTTTGGTTTTGTTTTGTTTTTGGAGACAGGGTCTTGCTGTCACCCAGGCTGGAATGCCGTGGCACAATCTCAGCTCACTGCAACCTCCGGCCTCCTGGATTCA	1.8191743141914402e-09	0.30524332058492604	5.03381571376232e-16	4.2398251335490894e-10	0.21203806543359305	1.0259058583688497e-16
0.885741795273312	8:142234551:G:GTTTT:A:wC	0.302856348332304	27	0.93641539217283	8	Lym	631.374906905628	631.374906905628	631.374906905628	UKBB	1166.44287588369	778.709882176053	1209.18122940395	0.0951570499622052	0.093060344059974	0.109652220013542	CTGGAGCTTTATGAATTTGTAGATTTATACGTTTCACCAAGTTTAGAAAACATCCCGTTCATCCCGTTACGTCTTACTTCAAAGCTGTGAGTTTTTTGTTTTGTTTTGTTTTGTTTTTGGAGACAGGGTCTTGCTGTCACCCAGGCTGGAATGCCGTGGCACAATCTCAGCTCACTGCAACCTCCGGCCTCCTGGATTCA	8.117683202558558e-20	0.00274266782667194	6.791048189528699e-17	1.3000486684017999e-20	0.0011362887113203696	1.3437623178376197e-17
1.69424316750791	7:1854634:C:T:R:wC	2.7597510115386896	29	1.13335979880684	7	BFP	1442.4571159255704	1442.4571159255704	1442.4571159255704	UKBB	4667.98747284995	9767.48497300326	3163.01810665932	0.074712535987982	0.09250708075677097	0.120520995257716	CTGGAGGAAAAGGGCTTTCATGAAGGGTTTGTGGAACCTGACGGAGTGTTCTAATGGTGGGCGGGGGGGGGGGGGGGTTGCTGGGAGTGGGAAGTGGGACGTGAGGCGGGGGTGGCAGAGCCGGAGCTGCCCCACCTTTGAGGAGTCTGGGTGGAGGCGGCAGTCCCGGGCGTGGCCCTGGCCCAGGCCCACAGTTCGCA	1.2296721080840596e-112	3.1874166291892376e-194	4.8941143624025986e-20	7.586839712530165e-114	1.4648182726030185e-195	5.26087495196327e-21
1.52563117155207	7:1854634:C:T:A:wC	2.5094375065576897	29	1.08906255695537	7	BFP	1234.04977412114	1234.04977412114	1234.04977412114	UKBB	3554.842585362271	7026.30485346584	2625.32622070047	0.0752336631634754	0.0921977260988213	0.093110819226367	CTGGAGGAAAAGGGCTTTCATGAAGGGTTTGTGGAACCTGACGGAGTGTTCTAATGGTGGGCGGGGGGGGGGGGGGGTTGCTGGGAGTGGGAAGTGGGATGTGAGGCGGGGGTGGCAGAGCCGGAGCTGCCCCACCTTTGAGGAGTCTGGGTGGAGGCGGCAGTCCCGGGCGTGGCCCTGGCCCAGGCCCACAGTTCGCA	2.7705493505070283e-90	7.253248573186256e-162	1.5978550648645697e-30	1.988243560765109e-91	3.977497237423627e-163	1.32956278854131e-31
0.5266393710293039	11:656845:G:A:A:wC	0.6740160112759471	32	0.634404919238552	11	LOY	855.7723612893	855.7723612893	855.7723612893	UKBB	1232.61537918487	1364.9154410529302	1326.91611518051	0.14438254534775302	0.187997044067814	0.140545935331125	CTGGAGGACAGCACCCCTGAACTGAACGGGAAGCCTGTCCTGTTGCCTCGCAGGCGCCTCTTCAGCCTCAGCTGGGACTTTCAACCACTTGGGCCTTTCACGGTATGCCCTTTGCAAAACTTTTTTTTTTTTTTAAACTGAAAAATAACGTTCTAGGAAGGTTAGAAGGAGCTTTGGGGTCTGAATTAGAGTCAGAGGCA	0.00111659591978582	0.00132138897586315	3.33353470964783e-05	0.000264775506656209	0.000336758143257633	6.36577271731246e-06
0.80930531438924	2:61740646:C:G:A:wC	1.06065277400749	28	-0.3626716351054161	2	Eosino	664.720544267277	664.720544267277	664.720544267277	UKBB	1166.0288367691999	1387.86329561452	516.387395684634	0.143636203372287	0.0962571513857637	0.34925741458514303	CTGGAGGGCAGTGGTGTGATCTAGGCTTACTGCAGTCTCTGCCTCCCCAGTTCAAGCAATTCACCAACACACCCAGCTAATTTTTGTATCTTTAGTAGAGATGCGGTTTCACCCTGTTGACCAGGCTCGTCTCGAACTGCTGACCTCAAGAGATCTGCCTGCCTCGGCCTCCCAAATTGCTGGAATTACAGGCGTGAGCC	1.0020867962624699e-07	1.9603824065929397e-27	0.5842424324193929	1.75658284333933e-08	3.096486447782529e-28	0.29908022427521
-0.2227647183576733	7:96261472:T:A:A:wC	-0.1161277996987856	30,31	-0.4860126013745635	7	ALP,FEV1FVC	666.7994368051541	666.7994368051541	666.7994368051541	UKBB	615.592544105226	590.208492444712	473.501605476448	0.243701647830521	0.171448940052359	0.226555046163541	CTGGAGGGGATGTGGAGAAATAGGAACGCTTTTACACTGTTGGTGGGAGTGTAAATTAGTTCAACCATTGTGGAAGACAGTGTGGCAATTCCTCAAGGAACTAGAACCAGAAATACCATTTGACCCAGCAATCCCATTACTGGGTATATTCCCAAAGGATTGTAAGTCATTCTACTATAAAGACACATGCACACATATGT	0.496527761523717	0.6387441414420141	0.04395013041383911	0.4883533981328217	0.4951725266370706	0.014859104742864544
-0.341233719316676	7:96261472:T:A:R:wC	-0.036009914545402165	30,31	-0.4449683863209785	7	ALP,FEV1FVC	964.400094092749	964.400094092749	964.400094092749	UKBB	779.3148194663789	917.238284010309	794.216222632921	0.312200409050567	0.143762458513675	0.195352971638384	CTGGAGGGGATGTGGAGAAATAGGAACGCTTTTACACTGTTGGTGGGAGTGTAAATTAGTTCAACCATTGTGGAAGACAGTGTGGCAATTCCTCAAGGATCTAGAACCAGAAATACCATTTGACCCAGCAATCCCATTACTGGGTATATTCCCAAAGGATTGTAAGTCATTCTACTATAAAGACACATGCACACATATGT	0.31090243121960953	0.8864365836284821	0.15784375570488726	0.1622650577179923	0.8033383099965925	0.07480331231985765
2.2582428954617204	11:66050712:G:A:A:wC	2.4361283510766	29	0.604115716612611	11	BFP	1334.30681889049	1334.30681889049	1334.30681889049	UKBB	6387.3904842248585	7220.69487710501	2028.24419534273	0.0734308746400277	0.0794356652175537	0.135405094975951	CTGGAGGTGAGGGTAGCAGCTGCCTTGGGGAGGCTGAGATGGGGAACAGGGGCAGGATGGGGGTGGGAGTCCTGATGGCAGACACTCAGGCCCCTGTCTACCCCAGGTACTTCCACCGTCCTGCAGATGGCTCTGAGGTCATGTATGATGCGGTCTCCATCATGAATGCTGACATTCTCAACTACTGCCAGAAGGAGTCC	2.8531126329347075e-206	3.4990029012325676e-205	3.7096509576858505e-05	1.104117687009719e-207	1.5236898998609587e-206	8.13714371756682e-06
0.100492422055839	1:10316915:G:A:R:wC	0.32332775102835304	27	0.4442620466312561	1	RBC	323.641266519708	323.641266519708	323.641266519708	UKBB	348.39946866878097	404.73086775323	441.146180452912	0.139085169752301	0.11400516676606	0.121884179231126	CTGGAGTACAGTGGTGCCATCTTGGCTCACTGCAACCTCCGCCTCCGAGGTTCAAGCGATTCTCCCGCCTCAGCCTCCCGAGTAGCTGGGATTACAGGCGCGTGGCACTATGCCCAGCTAATTTTTGTATTTTTAGTAGAGACAGGATTTGACCATGTTGGCCAGGCTGGTCTCGAGCTTCTGACCTTAAGTGATCCACC	0.571516740067115	0.0100174646015441	0.000604957535559043	0.469972159319695	0.00456710323909587	0.000267441168419222
0.9371472111957196	11:128526406:A:G:R:wC	0.9025057265979854	27,28	0.9937829580682812	11	Lym,Mono	551.712927710774	551.712927710774	551.712927710774	UKBB	1077.52634545286	1104.41105007719	1103.90672668006	0.16412355680407	0.115862270536723	0.23786180464443896	CTGGAGTACAGTGGTGCGATCTCGGCTCACTGCAACCCCCGCCTCCCAGGTTCAAGCAATTCTCCTGCCTCAGCCTCCTGAGTAGCTGGGACTATAGGCACACTCTGCCAGGCCTGGCTAATTTATTTTTTATTTTTTATTTATTTATTTATTTATTTATTTATTTGCATTTTAGTACAGACGAGGTTTCATCATGTTGC	1.3146529402404747e-08	8.152522441533999e-15	9.753342458727e-05	2.2260442138839346e-09	1.7680894701272898e-15	1.29982516570629e-05
0.6316296573007689	11:128526406:A:G:A:wC	0.8530064851281505	27,28	0.9687721235144972	11	Lym,Mono	706.2762506802161	706.2762506802161	706.2762506802161	UKBB	964.3555637024808	1273.31574248937	1257.8074504370695	0.163277877259675	0.112614170961105	0.22616413681954894	CTGGAGTACAGTGGTGCGATCTCGGCTCACTGCAACCCCCGCCTCCCAGGTTCAAGCAATTCTCCTGCCTCAGCCTCCTGAGTAGCTGGGACTATAGGCGCACTCTGCCAGGCCTGGCTAATTTATTTTTTATTTTTTATTTATTTATTTATTTATTTATTTATTTGCATTTTAGTACAGACGAGGTTTCATCATGTTGC	0.009051409991126334	9.545450893750792e-14	0.0007565861550505452	0.002925925837000526	2.044045903248424e-14	0.000114928633425306
0.2245127737736555	10:28308107:A:G:R:wC	0.520732387605653	32,33	-0.143242329395933	10	LOY,Smoking_Ever_Never,Hypothyroidism	865.3980858698441	865.3980858698441	865.3980858698441	UKBB	1069.34311474724	1297.5522438436	789.390371926546	0.132391043507785	0.121825424543358	0.12747319232431098	CTGGAGTACAGTGGTGTGATCTCGGCTCACTGCAACCTCCACCTCCCGGGTTCAAGCAATTCTCGTGCCTCAGCCTCCCGAGTAGCTGGGATTACAGGCATGCATCACCATGCCCGGCTAATTTTGTATTTTTGGTAGAGACGGGGTTTCTCCATGTTGGTCAGGCTGGTCTCGAACTCCTGACCTCATGATCCTCCCAC	0.2505557097050737	0.00035605934660864287	0.2902197002946655	0.14475457111798304	8.767462419222632e-05	0.19283648945508552
0.35526786364629553	10:28308107:A:G:A:wC	0.45683517372195703	32,33	-0.1797629487899205	10	LOY,Smoking_Ever_Never,Hypothyroidism	739.960063812988	739.960063812988	739.960063812988	UKBB	1053.3219195259599	1022.24326904957	676.1593106256121	0.159994803959316	0.128397459012502	0.164511484123582	CTGGAGTACAGTGGTGTGATCTCGGCTCACTGCAACCTCCACCTCCCGGGTTCAAGCAATTCTCGTGCCTCAGCCTCCCGAGTAGCTGGGATTACAGGCGTGCATCACCATGCCCGGCTAATTTTGTATTTTTGGTAGAGACGGGGTTTCTCCATGTTGGTCAGGCTGGTCTCGAACTCCTGACCTCATGATCCTCCCAC	0.18763334843540586	0.0009727098301753904	0.23963118736344396	0.10215994551013756	0.0002550088515752099	0.15311204553013602
0.35739976957891906	7:87106702:A:G:R:wC	0.799927889331013	33	0.35281088345009604	7	Cholelithiasis	608.4530547653029	608.4530547653029	608.4530547653029	UKBB	777.479702352285	1059.20313229747	777.024835556686	0.142880143460337	0.105684026184362	0.0813295389445657	CTGGAGTAGAAATGAATTTAGTTGAGTATTTTTCCTCAAAATGTTTTCTCTCCATATCAGTCTACCATGACCATGAGGATTCTCTTCTTAAATCAACCCAAATTCCTTCCCTTCACTGGTCTAACAGGCGGTCAGATCATTATTTCAAGATACTCTGAGACGGAAGCAGTTGGAATTGTGTAGTTTGAAAGAAGGCTTGT	0.0321153210723489	1.73807544482656e-13	3.63981837577578e-05	0.0123704891162486	3.75957662659224e-14	1.4375826907403101e-05
0.39557691566658093	7:87106702:A:G:A:wC	0.867874370051152	33	0.508355657508264	7	Cholelithiasis	778.3484066004671	778.3484066004671	778.3484066004671	UKBB	1024.82040672835	1418.66440948925	1105.99236127211	0.126722206726032	0.0859561908045525	0.0850587185940109	CTGGAGTAGAAATGAATTTAGTTGAGTATTTTTCCTCAAAATGTTTTCTCTCCATATCAGTCTACCATGACCATGAGGATTCTCTTCTTAAATCAACCCGAATTCCTTCCCTTCACTGGTCTAACAGGCGGTCAGATCATTATTTCAAGATACTCTGAGACGGAAGCAGTTGGAATTGTGTAGTTTGAAAGAAGGCTTGT	0.0057277409738453	3.316886506259989e-23	8.006064505358979e-09	0.0017986692907632198	5.71290695573773e-24	2.2794595285577e-09
0.00877231732526767	1:11895475:C:A:A:wC	-0.19860829187306	30	-0.413438997690635	1	DBP,SBP	667.581101079514	667.581101079514	667.581101079514	UKBB	671.4080795558419	581.6678150124379	501.323680127582	0.123127098826307	0.174345591775209	0.0953041931878903	CTGGAGTAGGGTGGCATGATTATAGCTCACTGCAACCTATGCCTCCCAGGCTCAAGCGATCCTCCACCTCAGCCTCCTGAGTAGCTGGGATCACAGGCGAGTGCCACCACACCTGGCTAATTTTTAACATTTTTTTTATAGAAATGGGGTTTTGCTGTGTTGCCCAGGCTGGTTTTGAACTCCTGGGCTCAAGCAATCTG	0.9597387827355568	0.3652547885723679	3.4671817222807106e-05	0.9432019455735228	0.254634589906628	1.4372060655640698e-05
-0.0588044982358557	1:11895475:C:A:R:wC	-0.199404162747402	30	-0.329850999855907	1	DBP,SBP	717.7267405959219	717.7267405959219	717.7267405959219	UKBB	689.0457219032138	625.3511538057879	571.189471818647	0.11991090885752	0.137124402052392	0.08538850714212201	CTGGAGTAGGGTGGCATGATTATAGCTCACTGCAACCTATGCCTCCCAGGCTCAAGCGATCCTCCACCTCAGCCTCCTGAGTAGCTGGGATCACAGGCGCGTGCCACCACACCTGGCTAATTTTTAACATTTTTTTTATAGAAATGGGGTTTTGCTGTGTTGCCCAGGCTGGTTTTGAACTCCTGGGCTCAAGCAATCTG	0.7056861387276779	0.23267547228131305	0.00024348613629005499	0.623849764325578	0.145895196076604	0.000112028811626375
0.5468112963947139	14:94036438:G:A:A:wC	0.494332476625901	29	-1.0446380265359	14	BFP	105.10924112674499	105.10924112674499	105.10924112674499	UKBB	153.644284866437	148.241655450513	50.8761520406824	0.335517971950044	0.23386026888497	1.05884425408301	CTGGAGTATAGTAGCACAACCATAGCTCACTGCAGCCTCAAACTTCTGGGCTCAGTCGATCCTCCCACTTCAGCCTCCCAAGTAAATGGAACTACAGGTACATACCACCATGCCTGGCTAATTTAAAAAAATTTTGTTTAGATACAGGGTCTCACTGTGCTGCTCAGGCTGGTCTTGAACTCCTGGCCTCAGGCGATCTT	0.183206542902143	0.0618759179266226	0.48682817293849	0.103153789593298	0.0345328497948391	0.323846975168341
0.39166605338383503	14:94036438:G:A:R:wC	0.5674433874651129	29	-0.15407765388657402	14	BFP	151.71109209536502	151.71109209536502	151.71109209536502	UKBB	199.363536338774	225.27605660563202	136.215444574745	0.340381483408116	0.17833467322269198	0.4779091989983279	CTGGAGTATAGTAGCACAACCATAGCTCACTGCAGCCTCAAACTTCTGGGCTCAGTCGATCCTCCCACTTCAGCCTCCCAAGTAAATGGAACTACAGGTGCATACCACCATGCCTGGCTAATTTAAAAAAATTTTGTTTAGATACAGGGTCTCACTGTGCTGCTCAGGCTGGTCTTGAACTCCTGGCCTCAGGCGATCTT	0.373856140344298	0.00341152041888482	0.846849181703452	0.249868879179254	0.00146311503632012	0.7471501151331851
-0.28903082242857897	5:113729479:T:A:A:wC	-0.347026998349671	32	0.315908450744582	5	LOY	184.507601260093	184.507601260093	184.507601260093	UKBB	150.84012400282302	145.00484019198	229.95698488081902	0.516892108404135	0.391272527054615	0.307593867018076	CTGGAGTATTCTTTCAGAGATACTTTATGCACATACAAATACAAATATACCATCTCCCCTTTAACAAATCTGCACAAATAATAGCATGTACTTTGCTTTAAAAAAAAAAACCCTCAGTACTTACTTGATATCTCTTTTTAATAGCATATAACACGTTTCTTCATCTTTTATTTAATGGCATACTATTCATTTTATGGCCA	0.7485307866035609	0.554010281225388	0.45870874904273	0.576045359109011	0.3751225666192429	0.30440584580184304
-0.17814095157557602	5:113729479:T:A:R:wC	-0.231641286009678	32	-0.336177037666047	5	LOY	158.966502124925	158.966502124925	158.966502124925	UKBB	140.700471205172	135.52338949371	125.70952152695801	0.502809862005858	0.437158885599967	0.44465649730334295	CTGGAGTATTCTTTCAGAGATACTTTATGCACATACAAATACAAATATACCATCTCCCCTTTAACAAATCTGCACAAATAATAGCATGTACTTTGCTTTTAAAAAAAAAACCCTCAGTACTTACTTGATATCTCTTTTTAATAGCATATAACACGTTTCTTCATCTTTTATTTAATGGCATACTATTCATTTTATGGCCA	0.852026756809872	0.746551382787175	0.6036816546586949	0.7231208971783208	0.5961958701042379	0.449626643645683
-0.0712037530781019	3:169357969:AAT:A:R:wC	0.109678418399168	33	0.371897710150118	3	DVT	221.97800633561297	221.97800633561297	221.97800633561297	UKBB	210.19450861716496	239.149045666641	285.987910843906	0.250344372065543	0.210730687732381	0.118152981558276	CTGGAGTCACAGAGATAATTCTTTATAAGAGACGTAGTGAATATTTGATTTGAGCAATATTAAGATATTTTATTAAAATTTTTAATTCAAAAAAAATTAATATTTTATATGAACAGTAGATTTCTAAAGTTGATAAATCCTAAATTACCTACTGAAAGAATAATTAAGACCCTAAAGAATAATCAGGCCCAACCTTACCA	0.857359878081928	0.69383100762219	0.00319516801998413	0.776086064448425	0.602737958781058	0.00164619717097385
-0.273464743113925	3:169357969:AAT:A:A:wC	-0.0402460409050298	33	0.17285906500130802	3	DVT	302.927824197084	302.927824197084	302.927824197084	UKBB	251.143536653436	295.369879733171	342.364713776469	0.233863767717835	0.148627972736236	0.10574108131341	CTGGAGTCACAGAGATAATTCTTTATAAGAGACGTAGTGAATATTTGATTTGAGCAATATTAAGATATTTTATTAAAATTTTTAATTCAAAAAAAATTAATTTTATATGAACAGTAGATTTCTAAAGTTGATAAATCCTAAATTACCTACTGAAAGAATAATTAAGACCCTAAAGAATAATCAGGCCCAACCTTACCA	0.37651575180734703	0.845972613805618	0.142379548393586	0.24226928232316894	0.786557353081986	0.10210378210249603
0.1978929465097835	18:43777831:T:G:A:wC	0.2162251693112105	27,28	0.766020251433424	18	Mono,Neutro,Plt	1675.13962135996	1675.13962135996	1675.13962135996	UKBB	1974.45849451062	1886.97388027826	2860.7653217044603	0.101368595515224	0.0790333225012238	0.173011823830343	CTGGAGTCACTGATATAAATAGCATTTCTGAAATCCAGGAGGACGTGTGTTGGTAGTTCCTTGATTAGGACTTATGATTCTGCATGATGTACTTTCACCGCTTTTATATTTTCCATCTCATATTTTTTGTATGCCGTTATGGGTATTTTCTTCAAATCTGTCTTTTAGTTTGCTAGTTTTCTTTTTAGCTGTGTGTAATC	0.1289285137646183	0.027869362361982505	4.4310863431023044e-05	0.0660151306427174	0.014850550801157075	5.6369784102760495e-06
0.1829682755414655	18:43777831:T:G:R:wC	0.135239939890542	27,28	0.5897944776994215	18	Mono,Neutro,Plt	1534.09316454603	1534.09316454603	1534.09316454603	UKBB	1673.1850044408802	1651.44005589267	2345.8049977801998	0.10879154126953698	0.0769394800203636	0.14523969606807	CTGGAGTCACTGATATAAATAGCATTTCTGAAATCCAGGAGGACGTGTGTTGGTAGTTCCTTGATTAGGACTTATGATTCTGCATGATGTACTTTCACCTCTTTTATATTTTCCATCTCATATTTTTTGTATGCCGTTATGGGTATTTTCTTCAAATCTGTCTTTTAGTTTGCTAGTTTTCTTTTTAGCTGTGTGTAATC	0.15046819392997474	0.151718456148595	0.00033567157298478565	0.09147246661489024	0.09834878363986506	4.822348615106829e-05
-0.17107798843499405	1:10316915:G:A:A:wC	0.475837483140465	27	0.17067207174126994	1	RBC	173.30299488213902	173.30299488213902	173.30299488213902	UKBB	153.345188784154	240.334961436528	194.358562183045	0.20086623397964296	0.161013268650925	0.184757573998848	CTGGAGTACAGTGGTGCCATCTTGGCTCACTGCAACCTCCGCCTCCGAGGTTCAAGCGATTCTCCCGCCTCAGCCTCCCGAGTAGCTGGGATTACAGGCACGTGGCACTATGCCCAGCTAATTTTTGTATTTTTAGTAGAGACAGGATTTGACCATGTTGGCCAGGCTGGTCTCGAGCTTCTGACCTTAAGTGATCCACC	0.496930985647986	0.0070545500647053	0.43673722085222105	0.394380020996666	0.00312396780405235	0.355610115138529
0.269992072407974	6:57103934:G:A:R:wC	0.141276596677679	33	-0.54406424824875	6	CAD	992.2365302229407	992.2365302229407	992.2365302229407	UKBB	1197.66463671173	1094.6294309583802	679.760964993227	0.14039905136665398	0.10114444762757	0.0867992436546904	CTGGAGTACAGTGGCATGATCTCAGCCCACTGCAACTTCTGCCTCCTGAGTTCAAGCGATTCTCCTGCCTCCACATTCTGAGTAGCTGGGACTACAGGCGTGCACCACCATACCCGGCTAATTTTTGTATTTTTAGTAGAGATGGGGTTTCACCATGTTGGCCAGACTGGTCTCGAACTCCTGACCTCAGGTGATCAGCC	0.114380001194828	0.241061404119941	1.35577832752393e-09	0.054475848853228	0.16247957442222	3.65536587350306e-10
0.33967611210542603	6:57103934:G:A:A:wC	0.16267287712914302	33	-0.5588723631733321	6	CAD	1048.98936429627	1048.98936429627	1048.98936429627	UKBB	1327.7673351791802	1174.07018459852	710.9308215705321	0.145122752465331	0.0908750648298105	0.0794888236781895	CTGGAGTACAGTGGCATGATCTCAGCCCACTGCAACTTCTGCCTCCTGAGTTCAAGCGATTCTCCTGCCTCCACATTCTGAGTAGCTGGGACTACAGGCATGCACCACCATACCCGGCTAATTTTTGTATTTTTAGTAGAGATGGGGTTTCACCATGTTGGCCAGACTGGTCTCGAACTCCTGACCTCAGGTGATCAGCC	0.0472445477481217	0.122117658905701	8.71215882002114e-12	0.0192521430489895	0.0734423938691713	2.05309324562294e-12
0.465312854101735	15:74229791:G:A:A:wC	0.507603825691297	33	0.7818672818195279	15	Glaucoma	460.400259368067	460.400259368067	460.400259368067	UKBB	634.701798426496	653.805523412507	791.953269176718	0.159978996217906	0.13616398525189302	0.0906436004809164	CTGGAGGTTTGAAGGGCATGCTATAGCTAAAAGGCTTACCCCACATCAGTGGCTGGCTGTCTCCCTGTGGAATGAATGGCCCTGGGACCGTATTCCCTCACACGCAGCTCCTCCCCAGCCGAGCATCCTGGCTTTGGCCATCTCAAGGGTCTTCGCTGCCCCGTGACTCAGCATCCCTGCCATCCTGGCCCAGGCTCTGT	0.0108251304564198	0.000519359641477246	3.46366647606798e-17	0.0036306595620413298	0.000193092617027422	6.36847526665358e-18
2.15787792381984	11:66050712:G:A:R:wC	2.45293184899168	29	0.6929170385433729	11	BFP	1854.5641016786606	1854.5641016786606	1854.5641016786606	UKBB	8281.846511599291	10154.0811519217	2997.02195848606	0.0666283868499374	0.0870105653323782	0.119954962195292	CTGGAGGTGAGGGTAGCAGCTGCCTTGGGGAGGCTGAGATGGGGAACAGGGGCAGGATGGGGGTGGGAGTCCTGATGGCAGACACTCAGGCCCCTGTCTGCCCCAGGTACTTCCACCGTCCTGCAGATGGCTCTGAGGTCATGTATGATGCGGTCTCCATCATGAATGCTGACATTCTCAACTACTGCCAGAAGGAGTCC	1.1867957608436686e-228	1.4596516738524088e-173	4.39002737936467e-08	4.215623135788516e-230	7.497629386916074e-175	7.62810812838986e-09
0.326463362781724	3:188121019:C:T:R:wC	0.709114689715235	27	0.46313446677195	3	RBC	652.035636912676	652.035636912676	652.035636912676	UKBB	819.1413331039729	1065.66928527495	900.1313523979138	0.108169571972304	0.0901978162775418	0.0979403589585235	CTGGAGGTGCTTCTTCATGGAGGGCAGCATGCGGGTAATTTATGATGCTGGGGATAACTGAAATGACTGTGGAGCCAATGATTTGCATATTGATACTTACATTTTATTTATACTCTCCCAGAAATTGCCTGTTTCTTTATATCTGTGCTATATCCGAAAAGCCAAGATGATACAGTCAGTCAGTAACTTGGGATTACTAT	0.00584169796111173	1.74514581893918e-14	6.3920607315559e-06	0.0025438995997922108	3.78736170999494e-15	2.25917763872089e-06
0.2790748073538269	3:188121019:C:T:A:wC	0.425231606161705	27	0.4248892002191621	3	RBC	913.903348021266	913.903348021266	913.903348021266	UKBB	1110.24359076968	1226.8860378166198	1225.7703954693	0.109326286791593	0.0975455676729162	0.0831781582684861	CTGGAGGTGCTTCTTCATGGAGGGCAGCATGCGGGTAATTTATGATGCTGGGGATAACTGAAATGACTGTGGAGCCAATGATTTGCATATTGATACTTATATTTTATTTATACTCTCCCAGAAATTGCCTGTTTCTTTATATCTGTGCTATATCCGAAAAGCCAAGATGATACAGTCAGTCAGTAACTTGGGATTACTAT	0.0218076475437997	3.88150416680807e-05	9.868856684141279e-07	0.0106898271285711	1.30471725931246e-05	3.2527265994169805e-07
-0.014862088753885	11:9807421:GT:G:A:wC	-0.112788886027908	28	0.035070189221466	11	Eosino	1159.96446686872	1159.96446686872	1159.96446686872	UKBB	1148.51144424751	1072.69342712463	1187.2484421658	0.138438031987368	0.105203581316629	0.30608497719157696	CTGGAGGTTGAGGCTGCAGTGAGCCATGATCACGCCACTGCACTCCAGCCTAGGTGACAGAGTGAGACACTATCTCAAAAAAAATAAAGATGTTGATGGTTTTTTTTTGAGACAGGGTCTCACTCTATCGCCCAGGCTGGAGTACAGTGGCATGATCTCGGCTTACTGCAACCTCTGCCTGCTGGGTTCAAGTGATTCT	0.9527601413366108	0.375593301954444	0.970598021512112	0.914506929846346	0.283674578858099	0.908780693788495
-0.35631462842004097	11:9807421:GT:G:R:wC	-0.428199016881075	28	-0.19568715815134904	11	Eosino	692.285702607238	692.285702607238	692.285702607238	UKBB	541.830297734504	514.590598807136	604.859856624308	0.21378722645719	0.12659810672341698	0.326282375675678	CTGGAGGTTGAGGCTGCAGTGAGCCATGATCACGCCACTGCACTCCAGCCTAGGTGACAGAGTGAGACACTATCTCAAAAAAAATAAAGATGTTGATGGTTTTTTTTTTGAGACAGGGTCTCACTCTATCGCCCAGGCTGGAGTACAGTGGCATGATCTCGGCTTACTGCAACCTCTGCCTGCTGGGTTCAAGTGATTCT	0.195415561364969	0.00176188038759338	0.799384269778264	0.0955782995503098	0.000718686994253026	0.548674283476331
-0.541085144827139	2:191585392:C:G:R:wC	-0.311849568300336	29	0.12106505266392803	2	eBMD	617.402118364055	617.402118364055	617.402118364055	UKBB	423.255961241758	497.035234291194	671.4750907524179	0.208110571378351	0.121746906816833	0.177255921265922	CTGGAGGTTGTTTTCTGAGAGTGGATCTTGGAATCTAAGATTTCTGAAGTGGAGCACTTCCAGATGAGAGGATCCATGGAGTGATGGCTGGCAATGCTGCCTGAAATGAACAAGTGCTAAGGGTCATTGGAATTAGAGGAATGTCCCAACATTTTGAGGCTATATAGTTTCCTTTCAACACTAAGAATCTATAATTCTAT	0.0228295544722814	0.0209232941614963	0.6538239073602261	0.00932268160509568	0.0104233893174471	0.49460948610162
-0.6838798182842989	2:191585392:C:G:A:wC	-0.31095566468123204	29	-0.0662809884000535	2	eBMD	856.7177293909268	856.7177293909268	856.7177293909268	UKBB	533.443084231928	690.416219872786	817.81447778013	0.169507570559633	0.107655253217113	0.17625892696537804	CTGGAGGTTGTTTTCTGAGAGTGGATCTTGGAATCTAAGATTTCTGAAGTGGAGCACTTCCAGATGAGAGGATCCATGGAGTGATGGCTGGCAATGCTGGCTGAAATGAACAAGTGCTAAGGGTCATTGGAATTAGAGGAATGTCCCAACATTTTGAGGCTATATAGTTTCCTTTCAACACTAAGAATCTATAATTCTAT	0.000189120481047758	0.0084325401799534	0.8198935928555259	5.47165939430157e-05	0.0038715873988886	0.70688470635434
0.383261507550524	15:74229791:G:A:R:wC	0.357136052253592	33	0.8106994334717921	15	Glaucoma	358.946700621155	358.946700621155	358.946700621155	UKBB	467.922920835567	460.04088474595596	628.708116625874	0.210755921249212	0.135081192300762	0.0879259650749825	CTGGAGGTTTGAAGGGCATGCTATAGCTAAAAGGCTTACCCCACATCAGTGGCTGGCTGTCTCCCTGTGGAATGAATGGCCCTGGGACCGTATTCCCTCGCACGCAGCTCCTCCCCAGCCGAGCATCCTGGCTTTGGCCATCTCAAGGGTCTTCGCTGCCCCGTGACTCAGCATCCCTGCCATCCTGGCCCAGGCTCTGT	0.139336479640956	0.0172283241055297	1.7543880233106199e-19	0.0689863956221069	0.00819660287089715	2.96406625354036e-20
0.20595492024537895	2:55822306:C:T:A:wC	-0.51094134191816	33	-0.0522972497885133	2	Hypothyroidism	586.9461510534491	586.9461510534491	586.9461510534491	UKBB	675.673708977797	412.24605374278394	566.7385431354488	0.17084659106265698	0.13973160805496698	0.0956778698330808	CTGGAGTACAGTGGCACAATCTCAGCTCACTGCAACCTCCGCCTCTCGGTTCAAGCAATTCTCCCACTTCAGCTTCCTGAGTAGCTGGGATTACAGGCATGTGCCACTGTGCCTGGCTAATTTTTGTATTTTTAGTAGAGATGGAGTTTCGCCATGTTGGTCAGGCTGGTCTCAAACTCCTGACCACAAGTGATCCTCCT	0.359441014028363	0.0006777057518997232	0.649375242831468	0.22801179522384	0.000255591691274935	0.5846555359945279
-0.118152023835248	7:128702410:C:A:A:wC	-0.6942059699511371	32	-0.16886843307664598	7	Age_at_Menopause	991.29772458992	991.29772458992	991.29772458992	UKBB	914.49063628077	612.930662176507	881.8071439063119	0.157529440116888	0.20739967073577	0.158644150814375	CTGGAGTAAAGGAGCGCAATCTCAGCTCACTTCAGCCTCGACCTCCCACGCTCAAGTGATTCTCCTGCCTCAGCCCCTCAAGTGGCGGGGACCACAGGCATGCACCACCACACCCGGCTAATTTCTTTTTACTTTTGGTAGAGAGGTTTCACCATGTCGCCCAGGCTGGTCTCAAACTCCTGAGCTCAAGCAATCCACCC	0.646541115805739	0.0030299074956690398	0.43951310939946	0.453235803779668	0.000816354269514199	0.28712584466167995
-0.101009475690169	7:128702410:C:A:R:wC	-0.5977262275369151	32	-0.128640960766217	7	Age_at_Menopause	580.266816067055	580.266816067055	580.266816067055	UKBB	541.730542526018	383.17976993233003	530.286229960571	0.211839612079526	0.24086879028553	0.229466030928032	CTGGAGTAAAGGAGCGCAATCTCAGCTCACTTCAGCCTCGACCTCCCACGCTCAAGTGATTCTCCTGCCTCAGCCCCTCAAGTGGCGGGGACCACAGGCCTGCACCACCACACCCGGCTAATTTCTTTTTACTTTTGGTAGAGAGGTTTCACCATGTCGCCCAGGCTGGTCTCAAACTCCTGAGCTCAAGCAATCCACCC	0.792380823560452	0.0380220195907321	0.7119105062445881	0.633489926676835	0.0130814976146885	0.5750634056777021
0.22883087181215	3:179084861:A:G:R:wC	-0.119180298115878	33	-0.31282392772327194	3	AFib	187.275356896772	187.275356896772	187.275356896772	UKBB	219.697811315178	172.572174181207	151.44886785411302	0.216267703883358	0.192785390057386	0.165235362604341	CTGGAGTACAGGGGCACGATCTTGGCTCACTGCAGCCTCCACCTCCTGGGCTCAAGCGACTCTCCTGCCTCAGCCTGCCCAGTAGCTGGGATTACCGGCACCTGCCACCACACCCAGCTAATTTTTGTGTTTTTAATAAAGACGAGGTTTCACCATGTTGTCCAGGCTGTTCTCAAACTCCTGACCTCGTGATCTGCCCG	0.43026582134851693	0.6350344630823821	0.0860028228829478	0.290014039899228	0.536442245157957	0.0583310044937613
0.21306242785212806	3:179084861:A:G:A:wC	0.19330526371892806	33	-0.385806041417144	3	AFib	162.253080481166	162.253080481166	162.253080481166	UKBB	188.704124253712	185.580318866763	124.575830689806	0.270795741562877	0.1820932396377	0.161157876261752	CTGGAGTACAGGGGCACGATCTTGGCTCACTGCAGCCTCCACCTCCTGGGCTCAAGCGACTCTCCTGCCTCAGCCTGCCCAGTAGCTGGGATTACCGGCGCCTGCCACCACACCCAGCTAATTTTTGTGTTTTTAATAAAGACGAGGTTTCACCATGTTGTCCAGGCTGTTCTCAAACTCCTGACCTCGTGATCTGCCCG	0.5747000533675811	0.3888648853321621	0.0273818140025235	0.4313982218785221	0.288429583822531	0.0166674163947243
1.90599621500218	11:32719175:G:A:A:wC	0.19299141580516305	33	1.29430806919604	11	Inguinal_Hernia	809.828942551786	809.828942551786	809.828942551786	UKBB	3032.1595404190602	924.924375968654	1985.97588166642	0.10240305674958697	0.10178311012768697	0.0664490561748359	CTGGAGTACAGTGACGTAATCTCCGCTCACTGCAACCTCTGCCTCCCAGATTTAAGCGATTCTCCTGCCTCAGCCTCCTGAGCAGCTGGGACTAGAGGCACCTGCCACCATGCGTGGCTAATTTTTGTATTTTTAGTAGAGACGGGGTTTCACCATGTTGGCCAGGCTGGTCTCCAACTCCTGACTTTGAGTGATCTGCT	5.3799883195386684e-76	0.0994282178888882	2.759527316834528e-83	2.53567867816908e-77	0.0579462242134372	1.6808267358580994e-84
2.14542790787555	11:32719175:G:A:R:wC	0.5026951828817321	33	1.78452011409876	11	Inguinal_Hernia	539.435396306523	539.435396306523	539.435396306523	UKBB	2384.63028716987	764.613472562574	1858.1728703211106	0.10422129433582	0.10472900888132697	0.0718278921040489	CTGGAGTACAGTGACGTAATCTCCGCTCACTGCAACCTCTGCCTCCCAGATTTAAGCGATTCTCCTGCCTCAGCCTCCTGAGCAGCTGGGACTAGAGGCGCCTGCCACCATGCGTGGCTAATTTTTGTATTTTTAGTAGAGACGGGGTTTCACCATGTTGGCCAGGCTGGTCTCCAACTCCTGACTTTGAGTGATCTGCT	9.517594079652494e-93	5.22383330335704e-06	7.679113596619366e-135	3.7163393069254596e-94	1.58696344664296e-06	2.973369692266308e-136
0.0864700707892357	2:55822306:C:T:R:wC	-0.584042953093713	33	0.288090414932982	2	Hypothyroidism	587.004711409345	587.004711409345	587.004711409345	UKBB	623.606463725661	391.93719491078696	717.302307077753	0.143642585175653	0.137332076713649	0.0876269991294488	CTGGAGTACAGTGGCACAATCTCAGCTCACTGCAACCTCCGCCTCTCGGTTCAAGCAATTCTCCCACTTCAGCTTCCTGAGTAGCTGGGATTACAGGCACGTGCCACTGTGCCTGGCTAATTTTTGTATTTTTAGTAGAGATGGAGTTTCGCCATGTTGGTCAGGCTGGTCTCAAACTCCTGACCACAAGTGATCCTCCT	0.6802248157200059	6.32010597359147e-05	0.00202363602297191	0.54718695290524	2.1113404681021694e-05	0.00101012976263218
0.8111904115995809	15:73977271:A:G:A:wC	1.2820625462511002	30	1.51205576349561	15	ALP,GGT,TBil	422.8456016371901	422.8456016371901	422.8456016371901	UKBB	741.7994613535568	1028.99670018666	1206.79738844834	0.110184781909099	0.137179802243434	0.0794342061836517	CTGGAGCGGGCATGGGGGCAGATCTGTCCCGTGTTGAAGCTTAACGAAGCCACCGGCCGGCGCTGGGAGGTTAGCGGGGTCTCGGGTCCTGCAGAGGAAGACGCCCAGCTCCGGGAGGGGAGCGGCGGGGAGGGAAGGCGAGTGGTTAGGCGTGTCCACTCTGCAGGGCCCAGCAGGGCGAAGGTGTGGGCGACTGGTGC	8.35081768213718e-13	5.0108692643557195e-20	1.3039923948149394e-79	1.8105122233264105e-13	9.114997664628079e-21	8.6954941005891e-81
0.8728618204078791	15:73977271:A:G:R:wC	1.22460745371225	30	1.5815500923914	15	TBil,GGT,ALP	971.249272809678	971.249272809678	971.249272809678	UKBB	1779.42565534411	2269.62401493072	2904.84338636425	0.0975089797981389	0.0992624839945875	0.0746078401105382	CTGGAGCGGGCATGGGGGCAGATCTGTCCCGTGTTGAAGCTTAACGAAGCCACCGGCCGGCGCTGGGAGGTTAGCGGGGTCTCGGGTCCTGCAGAGGAAAACGCCCAGCTCCGGGAGGGGAGCGGCGGGGAGGGAAGGCGAGTGGTTAGGCGTGTCCACTCTGCAGGGCCCAGCAGGGCGAAGGTGTGGGCGACTGGTGC	1.91993707509138e-18	3.958113832117098e-34	1.791157339227719e-98	3.5035229251222396e-19	5.720519982583218e-35	9.927079088605407e-100
-0.122582592473274	17:53403955:G:A:R:wC	0.0959730581285319	27	-0.3637353546111261	17	RBC	464.189844891529	464.189844891529	464.189844891529	UKBB	424.560337053167	495.223215691143	360.623201942926	0.127388352982901	0.113205754254604	0.113757556492773	CTGGAGCGCAGTGGTGCGATCTCAGCTCACTGCAACCTCAGCCTCCTGGGTTCAAGCGACTCCTGCCTCAGCCTCCCAAGTAGCTGGGACTACAGGCACGTGCCACCATGCCCAGCTAAGTTTTGTATTTTTAGTAGAGGCAGGGTTTCACCGTGTTGGCCAGGATGGTCTCGATCTCTTGACCTCGTGATCCACCCACC	0.437177620367078	0.505657833878265	0.00284219568472739	0.335911621134372	0.396563043360647	0.0013864313966916
-0.286310113674042	13:43038304:A:T:R:wC	0.334506445489866	32	-0.0441774977805118	13	AID_Combined	853.193808971602	853.193808971602	853.193808971602	UKBB	699.319620664715	1075.80184178271	827.521032478	0.186637424074388	0.14702645663065195	0.136684705329225	CTGGAGAGGATGTGGAGAAATAGGAATGCTTTTACATTGTTGGTGGGAGTATAATTTAGTTCAACCATTGTGGAAGACAGTGTGGCAATTCCTCAAGGAACTAAAACCAGAAATACCATTTGTCCCAGCAATCCCATTACTGTGTATATACCCTAAGGATTATAAATCATTCTGCTATAAAGACACATGTGCACATATGT	0.25763791856295704	0.0618305828954638	0.841517765306237	0.125018705851974	0.022897258309111	0.7465382349205759
0.191429266579218	5:88164068:AT:A:A:wC	0.258245479143994	28	0.789543291260645	5	Mono	468.721800896317	468.721800896317	468.721800896317	UKBB	534.69364136756	560.1488311016919	809.4313755502818	0.213900288735599	0.133334614008053	0.33669900688482	CTGGAGAACCAGGAAAATTTCACGTTTCGGAACTACTCTTCCTTTAACTTTAAAAAATAAAGCTGGGGGAAAAATATCTGATTACTTCTTTATGAAGCATACTAAATAAAAAAGCCTACCTTTTTAGAAGATCTGGTATTTACAAGCATTTCACAAGGCAAAACACAACTGCAAATATTCAGTTTCGGTGAATACTGCT	0.5386540869873859	0.0892474500431363	0.0785141712837265	0.370815808232442	0.0527670457352784	0.0190294865734775
0.142674914510512	5:88164068:AT:A:R:wC	0.354050753108707	28	0.19170530674690806	5	Mono	514.351162465692	514.351162465692	514.351162465692	UKBB	566.652748526335	656.737087828527	587.2770300766269	0.321427659194983	0.12575472920592098	0.3727707238522229	CTGGAGAACCAGGAAAATTTCACGTTTCGGAACTACTCTTCCTTTAACTTTAAAAAATAAAGCTGGGGGAAAAATATCTGATTACTTCTTTATGAAGCATTACTAAATAAAAAAGCCTACCTTTTTAGAAGATCTGGTATTTACAAGCATTTCACAAGGCAAAACACAACTGCAAATATTCAGTTTCGGTGAATACTGCT	0.7855765726763959	0.0104144302045232	0.836034281698668	0.6571302332635209	0.00487154846269433	0.6070622831454711
0.999947727136287	2:11882651:T:C:A:wC	2.9015790824906897	30	-0.0807623203346504	2	AST	992.901113499767	992.901113499767	992.901113499767	UKBB	1983.372412324	7418.9783299498495	938.889086901585	0.116177604070276	0.103127818370299	0.0765979144901899	CTGGAGAATGTGAGACTTGAGATGTGCTGCTTAAGGCTGTGACAGCCCCACACTTGTTTAGCAAGGTCATGGGTCATGGCGACTCAGAGGACTGACTCACGGTGATATGCGGGGTCTTTTTGTTCCTCCTGGAATTAGAGCCCACTGTAACAGTCCACACTTCCCAGCATAGCAGCCACTGTTTCTAAGTAATGGAGTTC	3.950547062716609e-17	6.882656964927605e-173	0.353987865670265	7.495755200148119e-18	3.579938762220458e-174	0.29171488269134005
1.2038305072954198	2:11882651:T:C:R:wC	3.37946754881598	30	-0.220120849834582	2	AST	1104.48255390685	1104.48255390685	1104.48255390685	UKBB	2543.1052568772698	11493.4802079799	948.315486352252	0.08474849398241001	0.103682776376068	0.0737217833630591	CTGGAGAATGTGAGACTTGAGATGTGCTGCTTAAGGCTGTGACAGCCCCACACTTGTTTAGCAAGGTCATGGGTCATGGCGACTCAGAGGACTGACTCATGGTGATATGCGGGGTCTTTTTGTTCCTCCTGGAATTAGAGCCCACTGTAACAGTCCACACTTCCCAGCATAGCAGCCACTGTTTCTAAGTAATGGAGTTC	7.55637854806712e-45	1.2836242765826888e-231	0.0050915299948512	8.561717133831327e-46	4.939444557900645e-233	0.00282808090208372
1.96521790405733	1:14153333:C:T:R:wC	0.0241215787855505	32	-0.172878819816726	1	Age_at_Menarche	849.92048065208	849.92048065208	849.92048065208	UKBB	3320.08537488233	864.570929666745	752.8033500476698	0.126197547980185	0.15363233013780406	0.19952439994734694	CTGGAGACCCAGGAAAGCCAGTGGTTTGATTGAGTCCAAGTCCAAAGGTCTGAGAGCCAGGGGTGTTGACATAAATCCCAGTCTGAGAGCAGGAGAAGACATGAGACGTCCCAGCTCAACAGTCGGGGACGGGAAAAGGGGCAAATTACTCCTTCCACCTTTTGCTCTATCCAGGTCCTTAATGGATTGGACGATGCCAC	2.027768696947029e-53	0.933200431359562	0.543629741579429	1.1185360415814196e-54	0.875238164143112	0.386240952334776
1.84767793252295	1:14153333:C:T:A:wC	-0.0892358257479019	32	0.005704224254036361	1	Age_at_Menarche	1188.84031191116	1188.84031191116	1188.84031191116	UKBB	4279.51355874973	1118.01633563533	1192.6843505889	0.221643806103958	0.15748071676165806	0.147948428588802	CTGGAGACCCAGGAAAGCCAGTGGTTTGATTGAGTCCAAGTCCAAAGGTCTGAGAGCCAGGGGTGTTGACATAAATCCCAGTCTGAGAGCAGGAGAAGATATGAGACGTCCCAGCTCAACAGTCGGGGACGGGAAAAGGGGCAAATTACTCCTTCCACCTTTTGCTCTATCCAGGTCCTTAATGGATTGGACGATGCCAC	6.587695387591361e-16	0.7269229823639741	0.982509069780605	7.668441934031331e-17	0.5709546831634179	0.9692447892068572
1.4351562147104902	2:4611740:C:T:R:wC	1.17744687446639	27	1.2786175118495802	2	Lym	826.2800813013008	826.2800813013008	826.2800813013008	UKBB	2236.33807526432	1868.05829377143	2003.5817238471695	0.0947450411725571	0.0782989852350864	0.0776771440607728	CTGGAGACTATTTTTCTAAGTGAAGTAACTCAGGAATGGAAAACAAAACATCATATGTTCTCAGTCATAAGTGGGAGTTAAGTTATGAGGATGCAAAGGCATAAGAATCACACAATGGACTTTGGAGACTCAGGGGAAAGAGTGGGAGGGGAGTAAGGGATAAAAGACTACAAATCGTGTTCAGTCTATACTGCTTGGGT	8.916310802574567e-51	3.294943952415399e-50	7.59305393875323e-60	7.863188911889687e-52	4.1492633313538486e-51	7.032262516180007e-61
1.41360730416572	2:4611740:C:T:A:wC	1.2405985869516598	27	1.27370213224031	2	Lym	967.94015872212	967.94015872212	967.94015872212	UKBB	2581.4228232341297	2286.6445388566603	2339.84061584366	0.0940591211942	0.0733267533926982	0.0713906973869194	CTGGAGACTATTTTTCTAAGTGAAGTAACTCAGGAATGGAAAACAAAACATCATATGTTCTCAGTCATAAGTGGGAGTTAAGTTATGAGGATGCAAAGGTATAAGAATCACACAATGGACTTTGGAGACTCAGGGGAAAGAGTGGGAGGGGAGTAAGGGATAAAAGACTACAAATCGTGTTCAGTCTATACTGCTTGGGT	5.324851081460228e-50	2.9442055939435596e-63	4.0821903369295985e-70	4.7465920329884486e-51	3.27183983014577e-64	3.378067822271018e-71
0.24153128636240695	2:43594483:A:T:R:wC	-0.107739808110965	31	-0.173840647404924	2	HbA1c	750.6080745263672	750.6080745263672	750.6080745263672	UKBB	887.803654058128	696.28616506114	664.784056568085	0.269824734320497	0.170072246419544	0.25554652258230803	CTGGAGACTGGCTGCACAACAATGTGACCACACAACATTACTAAACTGTGCACTTAAAAATGGTTAAGATAGTAAATTTTATGTTATGTGTCTTTTTTTAAAAAAATTTAATTAAAAAATTCCCTACACTCAAGTCAGTATTATTCAATATTGTAGACTGTATTCAGTAATATTTTTGGGTCATGTTTTGAATTTTCTGA	0.6672196611976929	0.7101164879371821	0.6966325254699219	0.370711513478766	0.526410865796396	0.496333480541234
0.0239190126679711	2:43594483:A:T:A:wC	0.15411764952380302	31	0.22031336342726604	2	HbA1c	578.388197798996	578.388197798996	578.388197798996	UKBB	587.833577417431	643.287903678259	674.780286098081	0.260550279233218	0.154103128939897	0.197117460736189	CTGGAGACTGGCTGCACAACAATGTGACCACACAACATTACTAAACTGTGCACTTAAAAATGGTTAAGATAGTAAATTTTATGTTATGTGTCTTTTTTTTAAAAAATTTAATTAAAAAATTCCCTACACTCAAGTCAGTATTATTCAATATTGTAGACTGTATTCAGTAATATTTTTGGGTCATGTTTTGAATTTTCTGA	0.976633321325372	0.5165934154524411	0.4708817175698011	0.9268554283924052	0.31726490994809803	0.263705595161734
-0.21516541706268305	18:60952478:C:A:A:wC	-0.263819793822605	27	-0.0185395193603442	18	Lym	1658.08024115491	1658.08024115491	1658.08024115491	UKBB	1428.3685434568802	1381.0051698074499	1638.39941380026	0.0876510359523229	0.0833728780706376	0.0808392224689481	CTGGAGAGAAGGGGCTGGAATAAGGATTCTTTCTAAACGGAAAAATAAAGATCACTGGGGGAACTTCTCGCCCATCCAGCAGTTTGTGTGTACTCAGCTACCCTGGCAGGGAATGAGGGCCCGTTGTTCCCTGCTGAAGACCATTGCCCTGGAGATGGGATGGGTGGGAAGAAAAATGTCAGTAGGGGCTCTGTCCTTGC	0.0280229158602267	0.00367626044945151	0.8599200842193601	0.0140964537752315	0.0015543727169241301	0.8186060884246279
-0.15258099706296696	18:60952478:C:A:R:wC	-0.21745849680004295	27	0.0079064441258575	18	Lym	1444.7691494986402	1444.7691494986402	1444.7691494986402	UKBB	1297.16658025888	1242.58022451207	1451.74292584816	0.10170491698491	0.0770755078273948	0.08172824031742301	CTGGAGAGAAGGGGCTGGAATAAGGATTCTTTCTAAACGGAAAAATAAAGATCACTGGGGGAACTTCTCGCCCATCCAGCAGTTTGTGTGTACTCAGCTCCCCTGGCAGGGAATGAGGGCCCGTTGTTCCCTGCTGAAGACCATTGCCCTGGAGATGGGATGGGTGGGAAGAAAAATGTCAGTAGGGGCTCTGTCCTTGC	0.202828345003719	0.01044501386215	0.942322893144266	0.133554250518073	0.00478190699372834	0.922932347128095
0.120308868390552	5:92116015:G:A:A:wC	1.4761241690603	33	0.284028791570425	5	MCP	538.925375554997	538.925375554997	538.925375554997	UKBB	585.0873667171579	1498.28356097745	655.9847192867151	0.158347445927948	0.0846601551638722	0.084944924649159	CTGGAGAGACACACCCTGCAGCACCACTGACAGACAAAGTAGTGAGCAAGTGCGGTAGACCCCACTTCAGGCAGTGCAGGGAAACACACTGCTCCTGCCACTGCCACCACGTCCTCTTGGGTCCAGCAAAAGGCTGGTGGGTTGTGTGACAGAAAGTTTGCTGCTTGTATATTTAATTATTTATTTATTTATTTTTAATA	0.589970933968884	4.3033520390700684e-67	0.00167833571261361	0.4473874365531649	4.40735495667382e-68	0.000826745290896433
0.212841609575618	5:92116015:G:A:R:wC	1.6321534227144	33	0.412812629165303	5	MCP	512.731799933964	512.731799933964	512.731799933964	UKBB	592.979637203308	1588.2612510049405	682.509420128554	0.184434077833862	0.0988369223605498	0.0904100208257674	CTGGAGAGACACACCCTGCAGCACCACTGACAGACAAAGTAGTGAGCAAGTGCGGTAGACCCCACTTCAGGCAGTGCAGGGAAACACACTGCTCCTGCCGCTGCCACCACGTCCTCTTGGGTCCAGCAAAAGGCTGGTGGGTTGTGTGACAGAAAGTTTGCTGCTTGTATATTTAATTATTTATTTATTTATTTTTAATA	0.38347673422531503	2.70346851924242e-60	1.31899940104464e-05	0.24848975754712	2.9287769388816986e-61	4.97106336576726e-06
2.56343030574978	12:53210503:G:A:A:wC	3.69894386468708	30	1.7001209166815	12	AST	583.876965989775	583.876965989775	583.876965989775	UKBB	3449.4194408402	7582.447774846099	1896.94638298893	0.0875598998353024	0.105398714744081	0.0664033868621135	CTGGAGAGCAGTGGCGCCATCTCGGCTCACTGCAAGCTCCGCCTCCTGGGTTCACGCCATTCTCCTGCCTCAGCCTCCCAAGTAGCTGGGACTACAGGCACCCGCCACCGCGCCCAGCTAATTTTTTTTTTTTTTTTTTTTGTATTTTTAGTAGAGACGGGGTTTCACCGTGGTCTCCATCTCCTGACCTCGTGATCTGC	8.351120931183891e-187	2.495248822438928e-268	3.733983599988459e-143	2.0776892064863483e-188	8.09956117382872e-270	1.415323216479979e-144
2.3927810186400897	12:53210503:G:A:R:wC	3.4955071121384003	30	1.50362498187369	12	AST	777.963337873672	777.963337873672	777.963337873672	UKBB	4084.27505247658	8774.874980072591	2206.6916945080397	0.0896317828069232	0.101725303391408	0.0803914179100268	CTGGAGAGCAGTGGCGCCATCTCGGCTCACTGCAAGCTCCGCCTCCTGGGTTCACGCCATTCTCCTGCCTCAGCCTCCCAAGTAGCTGGGACTACAGGCGCCCGCCACCGCGCCCAGCTAATTTTTTTTTTTTTTTTTTTTGTATTTTTAGTAGAGACGGGGTTTCACCGTGGTCTCCATCTCCTGACCTCGTGATCTGC	1.5790647469456889e-155	2.711646584023947e-257	6.6902798570554e-77	5.283633928133388e-157	9.252663320709211e-259	4.60995625527281e-78
-0.1834294606127788	1:56966350:A:G:R:wC	-0.16194212545617598	27,33	-0.35504666744558344	1	CAD,Plt	604.684187150544	604.684187150544	604.684187150544	UKBB	497.677309249728	553.277443968224	436.726744871761	0.148567406191974	0.12276390456653	0.114610392056038	CTGGAGAGGAGAGGACTAGATATTGAAAAGCGTCTTGGGACATGTTAAAAGTTCAGATCTCATTCTTTTGGCCCTAGGAATCATTGTCAAGGTGAAAGCAGGGAAGCAACATGTTGGAAAGACCTGCATTAAGATCATGTTGGAGGTCAGGTGCAGTGGCTCACGCCTAAAATCCCAGCACTTTGGGAGGCTGAGGCAGG	0.3564791935390085	0.2549550717964485	0.008513574726636313	0.2845312553722568	0.17414949122724252	0.004962296753542257
0.4421782802567115	10:113919124:A:G:A:wC	0.1523680394890614	27,29,30,31	0.19121922152926674	10	ApoA,LDLC,TG,Plt,SHBG,TBil,ALP	728.1921600495848	728.1921600495848	728.1921600495848	UKBB	1011.19243091578	776.940099116962	939.7473046330168	0.16000540879724498	0.134887107959365	0.175320019538858	CTGGAGAACAGTGGCGCAATCTCAGCTCACTGCATCCTCCGCCTCCCAGGTTCAAGTGATCCTCCTGCCTCAGCCTCCAAAGTAGCTGGGACTACAGGCGGGTGCTACTACACCTGGCTAATTTTTTTTTGTATTTTTAGTAGAGACGGGGTTTCTCCACGTTAGCCAGGATGGTCTCGATCTCCTGACCTCGTGATCTG	0.014827386786166663	0.3955852633246352	0.365114332915572	0.0037709903088349174	0.3252451693197212	0.2803933779069681
0.44818588209570825	10:113919124:A:G:R:wC	0.15376721358670406	27,29,30,31	0.09003157905405479	10	ALP,TBil,ApoA,TG,LDLC,Plt,SHBG	612.9856166840619	612.9856166840619	612.9856166840619	UKBB	853.0089390377029	616.856408321898	643.945519176128	0.198475433617849	0.16006112108247	0.189832089377738	CTGGAGAACAGTGGCGCAATCTCAGCTCACTGCATCCTCCGCCTCCCAGGTTCAAGTGATCCTCCTGCCTCAGCCTCCAAAGTAGCTGGGACTACAGGCAGGTGCTACTACACCTGGCTAATTTTTTTTTGTATTTTTAGTAGAGACGGGGTTTCTCCACGTTAGCCAGGATGGTCTCGATCTCCTGACCTCGTGATCTG	0.022304943938696926	0.4511349291424025	0.548285263189856	0.005944047899855717	0.3863657227017012	0.4414823999799596
-0.917824884994417	1:218848361:G:A:R:wC	0.117410752963741	33	0.473930087861382	1	Inguinal_Hernia	13.794687858157198	13.794687858157198	13.794687858157198	UKBB	7.2091337478729915	14.8878843805125	18.9937760634091	1.46980829337943	0.6110280078824539	0.396074610733606	CTGGAGAAAGTCAAGACAGATGATATGCTCCCCAAATAAGATCGATCTATCTATCTATCTATCTATCTATCTATCTATCTATCTATCTATCATCTATCTGTCATCTATCTATCATCTATCATCTATCTATCTATCTATCTATCTATCTATCATCTATCTATCATCTGTCTATCTATAAAGATATATATATAAAGATATCT	0.666976574228999	0.89185068872289	0.293835941651849	0.532330714159307	0.8476225037123442	0.231475094518444
0.0096893121287479	8:108707843:AT:A:R:wC	0.245104503291064	30	0.20660318043880305	8	AST	1034.01678869704	1034.01678869704	1034.01678869704	UKBB	1038.8738682781698	1226.1197268256199	1192.76594263671	0.102618073024809	0.104752657340947	0.084724219856242	CTGGACTGAGACTGTGTACCATGGAAACAAAGTGGAGAATATTTTGGTAGATACAAATAAGATAAAATCCATTCTATACTCACAGCAACAATTTACCTATTTTTTGGGGGGGGCTGTGTGTATGTGTGTGTGTTAGAGAAAGAATCAAGCAGAAAAATTGATGATACTTATTTTAGAAAAGAGTTGGCCCTAATCTAATT	0.946197070756955	0.03988750017966	0.0236212903283972	0.924774649160067	0.019291980287013	0.014746831842092
1.4024702541904	21:44161682:G:A:R:wC	1.56060334949424	33	1.2548988754833998	21	Depression_GP,Hypothyroidism	250.582544523803	250.582544523803	250.582544523803	UKBB	661.642930487679	738.3097002170192	597.8152570426249	0.166237325703955	0.143812602237518	0.0908867465463316	CTGGACTCGGCCATCACGACAGCGACCACACTGGCTCCAGCCACATGCACTTCCGGACCCCATGTCCTCTAGCTGTTGGGTAGAAGAGGGGTGGAGAAGGTTTCTGTAGCACAGAAACACATCAGCAGGACCAGATCCAAATATTGCACTCTCCAGATTCTTCGTCCTTCTGGCAGAAAGAAGCAGTGTCCCGGGAACAT	2.6290613122342103e-16	1.2054575114218299e-26	2.2660127100252602e-42	3.2682938167225706e-17	1.95867406087394e-27	2.303626922894869e-43
1.16248397966208	12:32122213:G:A:A:wC	0.8242938974667829	28	0.0548942283304737	12	Eosino	375.324733439463	375.324733439463	375.324733439463	UKBB	838.715934224498	665.149154305622	389.837134500123	0.185492045181871	0.13880559649888902	1.59310392257044	CTGGACTCTGCCTCAGCCTCTCAGCATGCTGAGATTATAGGTGTGAGCCACCACACCTGGCCAGTGGTAACCCCTGTGTATAAAACAATTCTTAGGCTGAGATGGCTTGAGCCTCAGGAGTTCAAGACCAGCCTAGGCAACATGGAGAAACCTCATCTCTACAAAACATTAAAAAAATTAGCCACACGGTGGCATTCACC	2.29347129885234e-09	1.11675611088479e-08	0.991996046251948	3.68002235882045e-10	2.87681303850281e-09	0.972512407415179
0.597460979187756	12:32122213:G:A:R:wC	0.462506211044437	28	-0.15354750536141198	12	Eosino	325.339092032791	325.339092032791	325.339092032791	UKBB	491.57893640312795	448.194199681285	292.883796334446	0.22863429570132696	0.13636657476887598	0.569656278341905	CTGGACTCTGCCTCAGCCTCTCAGCATGCTGAGATTATAGGTGTGAGCCACCACACCTGGCCAGTGGTAACCCCTGTGTATAAAACAATTCTTAGGCTGGGATGGCTTGAGCCTCAGGAGTTCAAGACCAGCCTAGGCAACATGGAGAAACCTCATCTCTACAAAACATTAAAAAAATTAGCCACACGGTGGCATTCACC	0.0263992236706397	0.00170693797786888	0.9236287741968108	0.00897058688355701	0.000694758795559166	0.7875109882990079
-0.0768312298681548	1:156806550:A:G:R:wC	0.30763811494977505	33	0.859511662881152	1	Hypothyroidism	1000.08805285532	1000.08805285532	1000.08805285532	UKBB	946.245607019317	1238.09942031101	1813.3878074754105	0.15723303779715	0.101349570120565	0.0790115028788682	CTGGACTCTGCCTGCAACTCTGGGCCTGCTAAGTCGGGGAGGCCAAACCATTCAGATGTGCTGCCTTCACAGGGCTGAATGAGGAGCATATTTCACAGGACTGAATGAGGAGCATATTTCACAGGACTGAATGAGGAGCATATTTCACAGGGCTGAATGAGGAGCATATTTCACAGGGCTGAATGAGGAGCATATCTAAG	0.7450489032303041	0.00557366480811294	1.0646320340292099e-26	0.625092633612421	0.00240204058539652	1.4624841186475e-27
0.0727508741879012	1:156806550:A:G:A:wC	0.21554696401053	33	0.688241327137733	1	Hypothyroidism	915.283373864353	915.283373864353	915.283373864353	UKBB	964.501575917679	1061.7585302924	1473.24784955013	0.16054032031350798	0.0940701373366177	0.0737969588349195	CTGGACTCTGCCTGCAACTCTGGGCCTGCTAAGTCGGGGAGGCCAAACCATTCAGATGTGCTGCCTTCACAGGGCTGAATGAGGAGCATATTTCACAGGGCTGAATGAGGAGCATATTTCACAGGACTGAATGAGGAGCATATTTCACAGGGCTGAATGAGGAGCATATTTCACAGGGCTGAATGAGGAGCATATCTAAG	0.7649480994349541	0.0419818476667147	6.58337691772178e-20	0.6504316377071421	0.0219435752879868	1.09789006996323e-20
0.663393940915966	22:43899418:T:C:A:wC	0.117600818498896	28	0.4528733522810751	22	Eosino	564.601332881484	564.601332881484	564.601332881484	UKBB	894.279966203035	612.856505075344	772.5830008450281	0.200539234422845	0.13824636261127402	0.7680865459497871	CTGGACTGACGTGGTTTCCCCCAGAGACATCTCCTGGCCTCCGGAACCTGTGTCTGGTTGGACCAGGGACCCCAGGCCTCCACATTGCCTGGTCCATATCAGATCGTTTTCCAGCTCAAAAGCAAGCAAGCCTCAAACCATTCATTCCCTGAGGGCCTCTGCAGCTCATTGTCAAGGGGAAGGAGTGATCAGACCTCACC	0.00342460743107463	0.491636788080532	0.803649846730237	0.00093947823060036	0.39495757516878893	0.5554505360371129
0.0387632737915033	8:108707843:AT:A:A:wC	0.14251606821275198	30	0.17491354865538	8	AST	1472.48669521158	1472.48669521158	1472.48669521158	UKBB	1511.3915591639402	1625.64930620026	1662.46772434331	0.0891401664886406	0.10175171346774403	0.0804516356273862	CTGGACTGAGACTGTGTACCATGGAAACAAAGTGGAGAATATTTTGGTAGATACAAATAAGATAAAATCCATTCTATACTCACAGCAACAATTTACCTATTTTTGGGGGGGGCTGTGTGTATGTGTGTGTGTTAGAGAAAGAATCAAGCAGAAAAATTGATGATACTTATTTTAGAAAAGAGTTGGCCCTAATCTAATT	0.7396619035429141	0.252846442973648	0.0450942565291761	0.6636658338083891	0.161326021835912	0.0296942218691571
-0.44187109518470297	6:43895160:C:T:R:wC	0.14751984176170402	30	-0.629483265762895	6	DBP	1820.2598103815399	1820.2598103815399	1820.2598103815399	UKBB	1341.18057561573	2015.68917367748	1176.5436047469	0.0911672359152157	0.103501069765376	0.075007635730271	CTGGACTGATAAGATCTAAAAGGGTTGCTGGGCTCGAGGTGTGGCGACACAGTCAGGGATGATTGAGACTCGGCAAACAGGAATACACCTGAGTGATTCCCTGAGCCGTCTCTGTAGTAGGGGAGGATGGGAGCTTGGGCTGATGACAGAGCAAGCTGTCTCCTAGGAGTTGAAGACCTGGTTCCATCCCAAACTTTGCC	4.05323431910765e-06	0.24352129394178895	2.34591798259669e-16	1.2545676173668101e-06	0.154071150543413	4.76901871574435e-17
-0.509891976452204	1:218848361:G:A:A:wC	-1.07551510409751	33	-1.4044897052686205	1	Inguinal_Hernia	16.2993938643525	16.2993938643525	16.2993938643525	UKBB	11.3668935399428	7.73608123365279	5.94042548827296	1.058587075072	0.8080360988433559	0.728445275647917	CTGGAGAAAGTCAAGACAGATGATATGCTCCCCAAATAAGATCGATCTATCTATCTATCTATCTATCTATCTATCTATCTATCTATCTATCATCTATCTATCATCTATCTATCATCTATCATCTATCTATCTATCTATCTATCTATCTATCATCTATCTATCATCTGTCTATCTATAAAGATATATATATAAAGATATCT	0.749024679199777	0.266657703022938	0.0800183817501507	0.630038820209325	0.18318125101787305	0.0538470648051543
-0.40197608088525	6:43895160:C:T:A:wC	0.115931939379012	30	-0.582593105541088	6	DBP	1856.9435516595402	1856.9435516595402	1856.9435516595402	UKBB	1406.6113363299405	2011.94528527288	1240.3659805506	0.0899010902590691	0.091561463900931	0.0693138369381951	CTGGACTGATAAGATCTAAAAGGGTTGCTGGGCTCGAGGTGTGGCGACACAGTCAGGGATGATTGAGACTCGGCAAACAGGAATACACCTGAGTGATTCTCTGAGCCGTCTCTGTAGTAGGGGAGGATGGGAGCTTGGGCTGATGACAGAGCAAGCTGTCTCCTAGGAGTTGAAGACCTGGTTCCATCCCAAACTTTGCC	2.3490558337749106e-05	0.307805065337561	2.10694168870664e-16	7.77401433736683e-06	0.20545394321302	4.27319861871325e-17
-0.3933127695846455	5:159912418:C:G:R:wC	0.4419902541045985	28,33	-0.243262708313889	5	DVT,Eosino	2047.4405708553893	2047.4405708553893	2047.4405708553893	UKBB	1422.2953644205802	2870.3526837931104	1825.45624130517	0.118095343240291	0.0778716408925597	0.272882259814931	CTGGACTGCAAGGAGGGGTCTTTGCACCATCTCTGAAAAGCCGATGTGTATCCTCAGCTTTGAGAACTGAATTCCATGGGTTGTGTCAGTGTCAGACCTCTGAAATTCAGTTCTTCAGCTGGGATATCTCTGTCATCGTGGGCTTGAGGACCTGGAGAGAGTAGATCCTGAAGAACTTTTTCAGTCTGCTGAAGAGCTTG	0.03403209689409847	5.869661691850671e-07	0.2563596973997946	0.013291086112173677	1.7106037657629892e-07	0.1190827486953433
-0.4703637717932381	5:159912418:C:G:A:wC	0.345489722582888	28,33	-0.27873341034468346	5	DVT,Eosino	1673.0184002115195	1673.0184002115195	1673.0184002115195	UKBB	1185.24350771937	2110.3402920673802	1438.9733915341	0.121207111011093	0.0815457436795296	0.246755452425429	CTGGACTGCAAGGAGGGGTCTTTGCACCATCTCTGAAAAGCCGATGTGTATCCTCAGCTTTGAGAACTGAATTCCATGGGTTGTGTCAGTGTCAGACCTGTGAAATTCAGTTCTTCAGCTGGGATATCTCTGTCATCGTGGGCTTGAGGACCTGGAGAGAGTAGATCCTGAAGAACTTTTTCAGTCTGCTGAAGAGCTTG	0.0001945397808351415	4.29773671568372e-05	0.20357870740961792	4.5876765974594895e-05	1.4207982308693649e-05	0.08440833241064707
-0.2518639904944615	15:78536529:C:T:R:wC	-0.32117463226889603	27,30	0.32499313335002505	15	RBC,TBil	1072.37260136609	1072.37260136609	1072.37260136609	UKBB	872.5727600551579	850.642300573676	1247.10469439418	0.109487273840772	0.11369755057061	0.0835869473556699	CTGGACTTCCAGAACAAGGGAGGAGAGGGGAAGGAGGAGACACTGGTGTCCAGAGCCATGCCAGACATTCACCTCCAAGGCTTCATGTGTGCTTCATGACAGTCCTGCCAGAAGGCATTATTATAACCCTCCATTGTGCAAATAGGGACCTGAGAGGGCTGCGGCATGCCAACGTGCCATAGTAAGCCAGTTTCAGAACA	0.05315803685543381	0.007909325305637649	0.04763637899374537	0.03128892761962538	0.0034541969726188484	0.03361973828553798
-0.11645969591569168	15:78536529:C:T:A:wC	-0.08245924339964382	27,30	0.5279149111145095	15	RBC,TBil	858.409358112217	858.409358112217	858.409358112217	UKBB	801.099680023176	857.8367481405521	1468.5995678317804	0.109557924728716	0.101180841035969	0.0835735373606805	CTGGACTTCCAGAACAAGGGAGGAGAGGGGAAGGAGGAGACACTGGTGTCCAGAGCCATGCCAGACATTCACCTCCAAGGCTTCATGTGTGCTTCATGATAGTCCTGCCAGAAGGCATTATTATAACCCTCCATTGTGCAAATAGGGACCTGAGAGGGCTGCGGCATGCCAACGTGCCATAGTAAGCCAGTTTCAGAACA	0.380030399365405	0.584295268540647	0.001303161974941415	0.28838273385456903	0.54779396114903	0.000692301345968625
0.2747997919849822	3:124345910:C:A:A:wC	0.3876063797542913	27,28,29	1.1325352995901268	3	BMI,Mono,RBC	565.31904368881	565.31904368881	565.31904368881	UKBB	733.5741569230099	803.01508770166	1146.99968363118	0.20387705827667	0.10692994870138997	0.22514377712879505	CTGGACTTGGGATGATTTGACGAGAGAACGATATTATTGTTGTAGTTATTCCAAATCTGTCACTTAGCTGTTTTATCTAGAAAGATAGTAAAATAAGTTATCTAGCAGCTAATGGCAGCCATTTTCCAAAAAAGATGGGATGAGCATAACATGCCAATCCCTCTGAAGAAGCGATTAACTAAGTAGATGTTTCTAATCTA	0.2729255795723246	0.0019473053933546254	5.6681179269706566e-06	0.22974730587140796	0.0008247500281381852	6.688451006965703e-07
0.368493808752858	3:124345910:C:A:R:wC	0.4705548374812213	27,28,29	1.3089799534435198	3	BMI,Mono,RBC	598.319035560703	598.319035560703	598.319035560703	UKBB	809.733032279459	832.330741210332	1269.10475468433	0.133049665832524	0.100999354029934	0.214273595487112	CTGGACTTGGGATGATTTGACGAGAGAACGATATTATTGTTGTAGTTATTCCAAATCTGTCACTTAGCTGTTTTATCTAGAAAGATAGTAAAATAAGTTCTCTAGCAGCTAATGGCAGCCATTTTCCAAAAAAGATGGGATGAGCATAACATGCCAATCCCTCTGAAGAAGCGATTAACTAAGTAGATGTTTCTAATCTA	0.0290943636117391	5.604449890906706e-06	3.3463113065114007e-10	0.011580130089333849	1.7608118482980827e-06	2.9075284800551122e-11
0.006054622372352193	1:56966350:A:G:A:wC	0.0482222187007314	27,33	-0.25848559157729606	1	CAD,Plt	573.190036425855	573.190036425855	573.190036425855	UKBB	539.758502847699	613.789451933101	477.935520872535	0.156050721925945	0.10769136326879	0.111170211367852	CTGGAGAGGAGAGGACTAGATATTGAAAAGCGTCTTGGGACATGTTAAAAGTTCAGATCTCATTCTTTTGGCCCTAGGAATCATTGTCAAGGTGAAAGCGGGGAAGCAACATGTTGGAAAGACCTGCATTAAGATCATGTTGGAGGTCAGGTGCAGTGGCTCACGCCTAAAATCCCAGCACTTTGGGAGGCTGAGGCAGG	0.6287400442036231	0.6946416028202604	0.019236334945170238	0.5113474959681605	0.6395738633461515	0.011155937285904676
-0.34193966978998697	13:43038304:A:T:A:wC	0.4399840323066379	32	-0.162399503824397	13	AID_Combined	636.798229908501	636.798229908501	636.798229908501	UKBB	502.07237071678594	863.5128804672321	568.223974456576	0.25135022974112803	0.16273728445718602	0.19484447055512905	CTGGAGAGGATGTGGAGAAATAGGAATGCTTTTACATTGTTGGTGGGAGTATAATTTAGTTCAACCATTGTGGAAGACAGTGTGGCAATTCCTCAAGGATCTAAAACCAGAAATACCATTTGTCCCAGCAATCCCATTACTGTGTATATACCCTAAGGATTATAAATCATTCTGCTATAAAGACACATGTGCACATATGT	0.330612297569977	0.0214160346504556	0.561120154604809	0.17369983353109802	0.00685832805947449	0.40457252631494894
-0.216117094799285	17:53403955:G:A:A:wC	-0.192365128365549	27	-0.581412882767391	17	RBC	405.34930408279405	405.34930408279405	405.34930408279405	UKBB	347.90368843414495	354.226101069506	271.414168403266	0.12710371013829302	0.15296647236356198	0.133364253259388	CTGGAGCGCAGTGGTGCGATCTCAGCTCACTGCAACCTCAGCCTCCTGGGTTCAAGCGACTCCTGCCTCAGCCTCCCAAGTAGCTGGGACTACAGGCACATGCCACCATGCCCAGCTAAGTTTTGTATTTTTAGTAGAGGCAGGGTTTCACCGTGTTGGCCAGGATGGTCTCGATCTCTTGACCTCGTGATCCACCCACC	0.143475921183192	0.30101649367822697	3.4251059409679604e-05	0.0890705813058046	0.20854948083706895	1.30308953149943e-05
-0.228518491425654	16:89050157:G:A:A:wC	0.120985166017599	31	0.7976967785791941	16	HbA1c	255.353435005882	255.353435005882	255.353435005882	UKBB	217.920483607142	277.703693093782	443.469120392503	1.4351061877863702	0.211736643862722	0.33932037026751505	CTGGAGAGGTTAAGCAATTTCCCAGGTCACCAGCGGTGGGATTTGGGACTCAGGCTGGGTCTAAGCCAGTCCTCTCCCTGAGGCAGAGAGCCTGCTGTGACTACACCCACCCAGCTTCCAGGACACGGAGCCCTCTGCCCACCGTGGTCTCTGCTCCTCCCCAGCGCCCAGGAGGCATCAAGACCCGGCAAGGCTGCCCG	0.95906185764704	0.742773569931116	0.0594380766288306	0.8734840822854449	0.5677322172286711	0.0187297690759131
-0.578389382545393	15:39880358:C:T:A:wC	-0.121136986246193	32	-0.112370193647801	15	Morning_Person	745.0683934515829	745.0683934515829	745.0683934515829	UKBB	498.505216597787	685.2201356217649	689.442749265841	0.247970956349058	0.175415505445337	0.157319715756677	CTGGAGCCACTGGTCCCCGTGGTCATCTTGTTCTGTGACATGTGGTGATGGTGTGATCACAAGGATCCGGCTCTGCAACTCTCCCAGCCCCCAGATGAATGGGAAACCCTGTGAAGGCGAAGCGCGGGAGACCAAAGCCTGCAAGAAAGACGCCTGCCCCAGTAAGTGTGAGGTCCGCTGCAAGGGTGAGCATGGGCAGC	0.0564227944254928	0.660755878064002	0.6266095923929971	0.0196750117528993	0.489834728353057	0.475054579167787
-0.0695527130670582	1:155173527:G:A:A:wC	-0.338147570481081	29	-0.149213422745613	1	BFP	983.0195831203372	983.0195831203372	983.0195831203372	UKBB	937.468416509609	777.869238348947	886.451460933347	0.132336070220911	0.112343273965079	0.129080599540109	CTGGAGCCCCAGAATAAAGATGGGGTGCTGGATGCTGGGAGGGCAGAGCTGGCAGACAAGCAGTGCCAGCTCCTTCTATGGGGCAAAAGGCCCTCTAAGAGAGTTGCTTCACAGGAAGTTAGAACCCAAATCCTCCTGGTTCCTAGGCATGGTAGTGGCAGAAGGGATGGACCCAAAGCAGGGCCAGGGCCCCAGTATAT	0.7114800467659309	0.00585482941536183	0.4005492574999461	0.599182569723159	0.00261291212486918	0.247693041279512
0.129744962709995	1:155173527:G:A:R:wC	-0.229223023308164	29	0.0919888033571389	1	BFP	1347.14633830047	1347.14633830047	1347.14633830047	UKBB	1472.5312227383704	1149.00393354889	1434.98851322925	0.108734155163521	0.0844844604929986	0.149203333650336	CTGGAGCCCCAGAATAAAGATGGGGTGCTGGATGCTGGGAGGGCAGAGCTGGCAGACAAGCAGTGCCAGCTCCTTCTATGGGGCAAAAGGCCCTCTAAGGGAGTTGCTTCACAGGAAGTTAGAACCCAAATCCTCCTGGTTCCTAGGCATGGTAGTGGCAGAAGGGATGGACCCAAAGCAGGGCCAGGGCCCCAGTATAT	0.35371290353723994	0.0138670730229025	0.690148561226805	0.232778924167812	0.0066637386415016	0.537542690803273
-0.0759150637309779	21:37559280:G:A:A:wC	-0.49835945690466	32	-0.465786356690299	21	Balding_Type4	103.40721958677	103.40721958677	103.40721958677	UKBB	97.9534941959858	72.99273937933509	74.70619546996191	0.695566586045544	0.498692453991702	0.8331180604758659	CTGGAGCCCGGACTCGGACCCAGGCCTGCCACTCAGAGCCTGGCCTCTGTCACAGTTCCCCTCCCATTGACTTTCGGGGCCCGTCTTAGGAGCTCGACCAGCGGCCAGCAAAACATTCCCTCCACAGCAGAGCCACCTCTGGGTAAACTGATAAAAATGAGCTTCTGAACCTGCCAAGGTGCCAGGGCTCAGGCCTTGGC	0.959338305269855	0.49416974453668	0.7128292187284079	0.913090392442977	0.3176337629975769	0.5761016259226031
-0.185751319314011	21:37559280:G:A:R:wC	-0.455633023379135	32	-0.0767493305711867	21	Balding_Type4	252.980993217177	252.980993217177	252.980993217177	UKBB	222.364617466749	184.35140470925305	239.627175915333	0.32150662404935304	0.34789158882722604	0.270271773794422	CTGGAGCCCGGACTCGGACCCAGGCCTGCCACTCAGAGCCTGGCCTCTGTCACAGTTCCCCTCCCATTGACTTTCGGGGCCCGTCTTAGGAGCTCGACCGGCGGCCAGCAAAACATTCCCTCCACAGCAGAGCCACCTCTGGGTAAACTGATAAAAATGAGCTTCTGAACCTGCCAAGGTGCCAGGGCTCAGGCCTTGGC	0.738943730244962	0.341854897193735	0.8624442012377129	0.5634310952717471	0.19029791803305104	0.776432648213418
-0.61584262719531	7:5343128:C:T:R:wC	-0.411698139422201	29	0.456800399393489	7	BMI	423.501930136041	423.501930136041	423.501930136041	UKBB	277.642754844786	318.112488183406	580.474809719711	0.268325949832939	0.14278397536022594	0.214265833690502	CTGGAGCCCTGAGAGGAGAGGGGCAGCCCCCCACCTTGTCACCCTCAGGGCTTCCCCTTCTGTCCTCATTCTTAGAGACTGCTTCTCCCAAACATAACGCGTTAGCCATGAAGGAGTCGGAGCCCTGGGTCCGAATGGACCCGCCTGCGGTCTGCATCAGCCTCTGGGAAACCACAGCAGTGATGCCAGCTGGGCACGTC	0.0486312793049491	0.008560516307026141	0.0791511585855185	0.0217257414837496	0.00393452807161435	0.0330123557368577
-0.485686806850325	7:5343128:C:T:A:wC	-0.46365941704779	29	0.31610421797834803	7	BMI	458.334445158605	458.334445158605	458.334445158605	UKBB	325.98169114262004	332.334207014079	570.621235885507	0.226299088238773	0.134186309834573	0.20432823768304695	CTGGAGCCCTGAGAGGAGAGGGGCAGCCCCCCACCTTGTCACCCTCAGGGCTTCCCCTTCTGTCCTCATTCTTAGAGACTGCTTCTCCCAAACATAACGTGTTAGCCATGAAGGAGTCGGAGCCCTGGGTCCGAATGGACCCGCCTGCGGTCTGCATCAGCCTCTGGGAAACCACAGCAGTGATGCCAGCTGGGCACGTC	0.0678225704060793	0.0013601045852293801	0.232779922144855	0.0318557204306883	0.000549597865562786	0.121853292344886
-0.6207726773053179	14:81702503:C:G:R:wC	-0.153630348133322	31	-0.0557035157606351	14	ApoA	652.8423798688871	652.8423798688871	652.8423798688871	UKBB	424.464333576958	586.718295209804	628.301972632082	0.280613261514972	0.17334947255161098	0.298063458051761	CTGGAGCCGGCTCCCTCTGCTTGCAGGGAGATGTGAAGGGAGAGGCGCAGGCGGGAACCGGGGCTGCGCATGGTGCTCATGGGCCAGTGCCAGTTCTGGCCGGGCACGGGCTCAGCAGGCCCCACACTCAGAGCAGCCGGCTGGGGGCACCGGGCAGTGAGGGGCTTAGCACCTGGGCCAGCAGCTGTGGAGGGTGCGCC	0.100139517233842	0.576903345796888	0.929046458505932	0.0269528438912537	0.375484758590704	0.851750993864485
-1.13008898145968	14:81702503:C:G:A:wC	-0.220887598475811	31	0.33453721364680394	14	ApoA	448.9406420042329	448.9406420042329	448.9406420042329	UKBB	205.266100829072	385.000167679376	566.451473229905	0.516520199910735	0.192751355992037	0.21368406962502	CTGGAGCCGGCTCCCTCTGCTTGCAGGGAGATGTGAAGGGAGAGGCGCAGGCGGGAACCGGGGCTGCGCATGGTGCTCATGGGCCAGTGCCAGTTCTGGGCGGGCACGGGCTCAGCAGGCCCCACACTCAGAGCAGCCGGCTGGGGGCACCGGGCAGTGAGGGGCTTAGCACCTGGGCCAGCAGCTGTGGAGGGTGCGCC	0.105328807581862	0.44198930012584	0.263500378791584	0.0286776721394499	0.2518068632373189	0.11744948802214998
-0.139440495875716	13:110834746:C:T:R:wC	0.0851403935639452	33	-0.219012700156974	13	CAD	926.454395362765	926.454395362765	926.454395362765	UKBB	840.6488421913831	982.4827326013741	795.669686635312	0.12547370139765	0.0958922943435396	0.0785457501877103	CTGGAGCCTCTGGGTAAGAAGCCTGGGAGCCTGGAGGAGATTTCAACCTAAGTGTGGCTGCGTGGTGTGTTGTACGAAGACAAACTTCCTTACACAACACGTCCCTTTTGTGCTCACAGCACCTTCTCCTCAGTCCTGAACAGAAGGTCTGTGATGACAAGTGTGTTGATCAAGGTCTACCTGAGGGACAAGTAGACCTA	0.4040045874713441	0.47950829668495	0.009485002895513529	0.26643385016021104	0.37460786635487	0.00529779872744852
-0.43787464143768495	13:110834746:C:T:A:wC	-0.163797571711715	33	-0.40655718065821	13	CAD	990.7543785960719	990.7543785960719	990.7543785960719	UKBB	732.1156799008411	884.407983618749	746.323677035184	0.13087860279501698	0.112207760820599	0.0790906775667388	CTGGAGCCTCTGGGTAAGAAGCCTGGGAGCCTGGAGGAGATTTCAACCTAAGTGTGGCTGCGTGGTGTGTTGTACGAAGACAAACTTCCTTACACAACATGTCCCTTTTGTGCTCACAGCACCTTCTCCTCAGTCCTGAACAGAAGGTCTGTGATGACAAGTGTGTTGATCAAGGTCTACCTGAGGGACAAGTAGACCTA	0.00279780396550704	0.217973297020866	8.183258180781859e-07	0.0008208848755423348	0.14435317683501098	2.74164134492282e-07
1.8311775649673403	16:57058987:A:C:R:wC	1.9852920683221296	28	0.5233924722216029	16	Mono	1209.73850134893	1209.73850134893	1209.73850134893	UKBB	4302.5400961076	4789.737615896161	1738.2507286333405	0.11427722413429	0.101732889091364	0.23306146719745105	CTGGAGCCTGGGCAAGACTGAGACTCTGTCTCTGGGAAAAAAGAAAAAAAAGAGATGTTGCAAAGGAGGTGCCCTATTCCCCTCCCCCCATCTTACTGAACCCTTACACCACGTGTACTATTGCAGAATGGATAGAACCGTGACCCACACTTCCCCATTCCCACCTGCCTGTTTAAATAGCTACCGGAGAGCCTATGCTC	1.4601027717039795e-56	9.501361137807946e-84	0.0970044533726625	8.688549833963996e-58	8.226786291693996e-85	0.0247214879145228
1.84809359859471	16:57058987:A:C:A:wC	1.71217147342108	28	0.6647661307182821	16	Mono	752.890431199726	752.890431199726	752.890431199726	UKBB	2707.8151686194196	2464.63592030712	1193.1063001395098	0.139894234633119	0.088728787091048	0.293869812909056	CTGGAGCCTGGGCAAGACTGAGACTCTGTCTCTGGGAAAAAAGAAAAAAAAGAGATGTTGCAAAGGAGGTGCCCTATTCCCCTCCCCCCATCTTACTGACCCCTTACACCACGTGTACTATTGCAGAATGGATAGAACCGTGACCCACACTTCCCCATTCCCACCTGCCTGTTTAAATAGCTACCGGAGAGCCTATGCTC	9.851032690681278e-39	6.498045176264197e-82	0.0937005692867621	7.61651239527915e-40	5.7267046294955594e-83	0.0236905473348954
0.9271165247316232	14:91233304:C:T:R:wC	0.09872699931438148	32,33	1.129302147640475	14	Asthma,Depression_GP,LOY,AID_Combined	54.570225510129006	54.570225510129006	54.570225510129006	UKBB	102.25724814233601	47.4151055756285	109.66956761545201	0.593837972686907	0.841644723785372	0.778588816805534	CTGGAGCGACTGAAGAAGATTCGGGCCCATAGAGGGCTGTGCCACTCCTGGGGCCTTCATGTCCAAAGTCAGCACACCAAGACCACTGGCCGCCATGGCCGCACTGTGGGTGTGTCCAAGAAGAAATAAGTCTGTAGGCCTTGTCTGTTAATAAATAGTTTATATACCAAAAAAAAAAAAAAAAAGAAAGAAAGGAAGAA	0.13688199201089546	0.5530747737160675	0.1655135253848811	0.06249819486962045	0.474697438855395	0.09786625094383143
0.5888522436641135	14:91233304:C:T:A:wC	0.2796928931613005	32,33	1.109270375332485	14	Depression_GP,Asthma,LOY,AID_Combined	53.0502683162562	53.0502683162562	53.0502683162562	UKBB	92.4622137191389	69.53713578577121	122.328144494894	0.6003347321849339	0.482906605915394	1.30781029559623	CTGGAGCGACTGAAGAAGATTCGGGCCCATAGAGGGCTGTGCCACTCCTGGGGCCTTCATGTCCAAAGTCAGCACACCAAGACCACTGGCCGCCATGGCTGCACTGTGGGTGTGTCCAAGAAGAAATAAGTCTGTAGGCCTTGTCTGTTAATAAATAGTTTATATACCAAAAAAAAAAAAAAAAAGAAAGAAAGGAAGAA	0.361872489141542	0.5981619217091045	0.2573088031743365	0.21465164192074848	0.4590212938519905	0.1782979411077377
-0.5660594255703051	19:59033674:A:G:R:wC	-0.171265302447341	31	-1.29761985561106	19	LDLC	144.349679443208	144.349679443208	144.349679443208	UKBB	97.44815635156701	128.182611184042	58.6067872503326	1.04909457326074	0.326141278825562	1.25993530053938	CTGGAGCGCAATGGCGCGATCTTGGCTCACTGCAACCTCCGCCTCACAGGTTCAAGCGATTCTCCTGCCTCAGCCTCCTGAGTAGCTGAGATTACAGGCACCTACCACCATGCCCCACTAATTTTTGTATTTTTAGTAGAGACGGTGTTTCACCATGTTCACCAGGCTGGTCTCAAACTCCTGACCTCAGGTGATCTGCC	0.8300569332442809	0.7661228379957099	0.5157017368515879	0.58949396100377	0.599495523432064	0.303052296913432
-0.0294825140506619	19:59033674:A:G:A:wC	0.1917170372419	31	-1.32212210344545	19	LDLC	129.06266428578698	129.06266428578698	129.06266428578698	UKBB	126.60490648763701	147.432443378442	51.538192191072795	0.7160676830772579	0.335487947609421	1.26574300231895	CTGGAGCGCAATGGCGCGATCTTGGCTCACTGCAACCTCCGCCTCACAGGTTCAAGCGATTCTCCTGCCTCAGCCTCCTGAGTAGCTGAGATTACAGGCGCCTACCACCATGCCCCACTAATTTTTGTATTTTTAGTAGAGACGGTGTTTCACCATGTTCACCAGGCTGGTCTCAAACTCCTGACCTCAGGTGATCTGCC	0.990388100409182	0.742734733628139	0.50846434870503	0.9671581348972	0.567689696075584	0.296234560508332
-0.33423617474512296	15:39880358:C:T:R:wC	-0.0040082758724524	32	0.0766220706538256	15	Morning_Person	525.615270877561	525.615270877561	525.615270877561	UKBB	417.08392703002295	523.868538393855	554.319315725888	0.28010715654599105	0.205602448966779	0.18508569103825195	CTGGAGCCACTGGTCCCCGTGGTCATCTTGTTCTGTGACATGTGGTGATGGTGTGATCACAAGGATCCGGCTCTGCAACTCTCCCAGCCCCCAGATGAACGGGAAACCCTGTGAAGGCGAAGCGCGGGAGACCAAAGCCTGCAAGAAAGACGCCTGCCCCAGTAAGTGTGAGGTCCGCTGCAAGGGTGAGCATGGGCAGC	0.410921823892467	0.993137607488372	0.7928405748383599	0.232773839947576	0.984446007925844	0.678887581667186
2.7285596425117795	1:40075458:C:T:A:wC	3.398097300883029	27	2.52730852524438	1	RBC	1668.235900423	1668.235900423	1668.235900423	UKBB	11060.046363438501	17586.7002381025	9619.23943394337	0.120678876805773	0.19408066029801505	0.0800858252668913	CTGGAGCCACTGGGAGGGCGCCGGCCTTTGCACTGGTTGGGAGTCCCTGGAGGGCTCAGAGCAGAAGGGAGACTCGGTGGCCTGCAGTGTTCAAAGCGCTCTCTGGCGGCCGGGAGGAGCGGGGGCTGCAGGGACCCGGGTGATGGGAGGGAGCCTCCGGAGGAGGCGCAGGGGCGAGGGGACCTGGTGCGGGCTTGGAC	9.276173938872258e-112	1.1480944323657695e-67	4.982875518287524e-217	3.4487550896760473e-113	1.23001060237994e-68	1.4148247253332088e-218
3.23264351421138	1:40075458:C:T:R:wC	4.1540033315035485	27	3.64331346240798	1	RBC	1075.3888894490499	1075.3888894490499	1075.3888894490499	UKBB	10111.4629468925	19144.2788688767	13439.7592893451	0.13872535052098905	0.105350648611356	0.0847404290900426	CTGGAGCCACTGGGAGGGCGCCGGCCTTTGCACTGGTTGGGAGTCCCTGGAGGGCTCAGAGCAGAAGGGAGACTCGGTGGCCTGCAGTGTTCAAAGCGCCCTCTGGCGGCCGGGAGGAGCGGGGGCTGCAGGGACCCGGGTGATGGGAGGGAGCCTCCGGAGGAGGCGCAGGGGCGAGGGGACCTGGTGCGGGCTTGGAC	1.2357003552315195e-118	0.0	0.0	4.184722108335298e-120	0.0	0.0
1.2376073700516101	1:82955881:G:T:R:wC	2.811101241392445	28,32	1.1067144391642298	1	UA,eGFR	858.970832493459	858.970832493459	858.970832493459	UKBB	2055.3811269128896	6438.6540124327	1758.83473096855	0.107926554778997	0.0891689838782695	0.138886406297797	CTGGAGATGCGAAAGATCAGAGGGAGTGTGATACAGGATCAAGGGAGGATTTGATAATGATGTATTTACACGTTGGGAAGGGGCCAGTGGAAATAAAAAGGTTGAAGTTATAGGAGGGAGGGATGATAACAAGGACCTAGAACAACCCTGTTGGGCTGATTTTAAGTAGGACTGAGGACATCTATTCTTTGGGGGCGGAG	1.4032859381142395e-30	2.0449849067071228e-231	7.346657784934373e-15	1.152990414779359e-31	4.409961334009692e-233	7.146073500149753e-16
0.7183298343816871	16:89050157:G:A:R:wC	0.267937762703707	31	0.7183320634653511	16	HbA1c	247.792982326533	247.792982326533	247.792982326533	UKBB	407.649585264121	298.350220268917	408.147351285333	0.313007108847451	0.191861998429432	0.29594803115247303	CTGGAGAGGTTAAGCAATTTCCCAGGTCACCAGCGGTGGGATTTGGGACTCAGGCTGGGTCTAAGCCAGTCCTCTCCCTGAGGCAGAGAGCCTGCTGTGGCTACACCCACCCAGCTTCCAGGACACGGAGCCCTCTGCCCACCGTGGTCTCTGCTCCTCCCCAGCGCCCAGGAGGCATCAAGACCCGGCAAGGCTGCCCG	0.083649025961158	0.323126430113259	0.0497718754174215	0.0217370574687428	0.162560087933368	0.0152148728350927
0.367176069020349	18:57328396:G:A:A:wC	0.373229952102476	29	0.6170980703518489	18	eBMD	396.026325117156	396.026325117156	396.026325117156	UKBB	511.355844331199	512.958053095455	607.750260846195	0.161068797210419	0.114893760467488	0.172120280702678	CTGGAGATAGTCCAACAATATAGAGCTAACATACTTCCACTGTGGAATTCATCTGGAAAATTTTGCAACTTAAGAAAACATCTCAGCCATCTGAGAGGCATCTCTATGGATCTGCAGACTGGAGACCAACAACACAGTAAATATTTTTGGTCTAGCACAAAAGGAGTTTGGTAATTTGTGCAACTGAGCTTATTTATTTA	0.0503728057879261	0.0027485081332087108	0.0012677619849645401	0.0226300818527149	0.00116023829570341	0.000336726717188118
0.5128449175086	18:57328396:G:A:R:wC	0.488206996463656	29	0.817721607375986	18	eBMD	660.027127809523	660.027127809523	660.027127809523	UKBB	940.369759173804	925.227136491544	1163.07499629353	0.135274222091989	0.0904779122677058	0.144127972517216	CTGGAGATAGTCCAACAATATAGAGCTAACATACTTCCACTGTGGAATTCATCTGGAAAATTTTGCAACTTAAGAAAACATCTCAGCCATCTGAGAGGCGTCTCTATGGATCTGCAGACTGGAGACCAACAACACAGTAAATATTTTTGGTCTAGCACAAAAGGAGTTTGGTAATTTGTGCAACTGAGCTTATTTATTTA	0.000494365744438235	2.36705315774833e-07	7.917950522700911e-08	0.000149951127312987	6.81925440801288e-08	1.3984360602881398e-08
-0.4347341464327511	9:23709449:AT:A:A:wC	0.072976692876615	31	-0.470682880405766	9	FEV1FVC	414.25571890375	414.25571890375	414.25571890375	UKBB	306.363741458422	435.4235105591889	299.034552779066	0.367709899288207	0.272750996684776	0.321071294431173	CTGGAGATCAGTTACCTAAGGACTCACACTCTGGAGATCAAATCAGTTACCAAACTAAATTTTGTATCTGACCATTACCAGCAACCTTCTCCATTCCGATTTTTTTTTTTCCTGTGGATTTAGATCTTACAGGTGCCTTCATATGCACCTACAGAATCATACAGGGGCTATTTTCAGAAAGTGTTAAGTATCTTTTTGG	0.514256084249266	0.8889351617358	0.304966392007142	0.237096682547374	0.7890396152934809	0.142654767213199
-0.20796012482254106	9:23709449:AT:A:R:wC	-0.59363374295626	31	0.009380589267864071	9	FEV1FVC	252.234040879953	252.234040879953	252.234040879953	UKBB	218.22884169179798	167.125146963937	253.81527794389197	0.527003017479418	0.30599919883832105	0.4815336239914509	CTGGAGATCAGTTACCTAAGGACTCACACTCTGGAGATCAAATCAGTTACCAAACTAAATTTTGTATCTGACCATTACCAGCAACCTTCTCCATTCCGATTTTTTTTTTTTCCTGTGGATTTAGATCTTACAGGTGCCTTCATATGCACCTACAGAATCATACAGGGGCTATTTTCAGAAAGTGTTAAGTATCTTTTTGG	0.884987984059454	0.133190267848485	0.993671859126426	0.693131482911386	0.0523815576641883	0.984457671064594
-0.14411625615775306	8:23404016:A:G:R:wC	0.38217628293949296	30	0.485584243188287	8	DBP	232.724783762123	232.724783762123	232.724783762123	UKBB	209.789120982771	303.132202576704	325.496949185231	0.183615209481484	0.17542863001867404	0.118104816946086	CTGGAGATCTCTCTGTTAATGAAATTGTGCTTAAAAATTTTTTTTTCTTGAACCTTGGCTTCTCAGGCAATAACTGAATTTTAAGGTGTGTGTGTATATATATATATAGGTATATATATATATAGGTGTATATATATATATATATATATAGTGTATATATATATATATATATATATATAGTGTATATATATATAGTGTAT	0.529793046885999	0.0580647810965247	9.025896694443521e-05	0.43252280987102704	0.0293667074003317	3.93150395488998e-05
0.282940006000078	8:23404016:A:G:A:wC	0.26352507710517603	30	0.350713716903918	8	DBP	160.054644178261	160.054644178261	160.054644178261	UKBB	195.365152691364	192.215746003662	203.794130257663	0.17724010838128	0.21228413703355606	0.13172216542238	CTGGAGATCTCTCTGTTAATGAAATTGTGCTTAAAAATTTTTTTTTCTTGAACCTTGGCTTCTCAGGCAATAACTGAATTTTAAGGTGTGTGTGTATATGTATATATAGGTATATATATATATAGGTGTATATATATATATATATATATAGTGTATATATATATATATATATATATATAGTGTATATATATATAGTGTAT	0.168972189162094	0.318642718217161	0.0130325473145108	0.110407199254425	0.21446576033044096	0.00775565310381047
1.1631895313203602	1:82955881:G:T:A:wC	2.7398929861338948	28,32	1.122363084828311	1	UA,eGFR	959.300490767679	959.300490767679	959.300490767679	UKBB	2218.83434085923	6221.2960835368895	2376.35467858362	0.114452864245456	0.0945060730746169	0.18254067013067604	CTGGAGATGCGAAAGATCAGAGGGAGTGTGATACAGGATCAAGGGAGGATTTGATAATGATGTATTTACACGTTGGGAAGGGGCCAGTGGAAATAAAAATGTTGAAGTTATAGGAGGGAGGGATGATAACAAGGACCTAGAACAACCCTGTTGGGCTGATTTTAAGTAGGACTGAGGACATCTATTCTTTGGGGGCGGAG	2.407441585715013e-25	7.216731331480594e-178	1.31678390564204e-06	2.215691903021946e-26	2.050500422498658e-179	1.4430132988696348e-07
-0.0301188911552943	22:27661575:G:A:R:wC	0.36720162407728096	27	-0.342275762722895	22	Plt	424.232320867593	424.232320867593	424.232320867593	UKBB	413.93258024968696	547.918873866293	334.705491071524	0.130842078851608	0.127118267241997	0.145288289093599	CTGGAGCAAGGCTCCCTGGGTGCAAACCCCAACTCCATGTGATCCTGACTGACTCACCCCACTCTCTTGGTTTCCTCCTCTCTAAAATAGGATCAGTCTGGTACTGGGAAAATTAGCATATGCAAAGTGCTTAGAAGGGTACCTGCCACATAGTAGGCACTCATCAAATATGAGCCACATTTATTGATTGCATACCAACC	0.868721133655484	0.00859159975858313	0.0313734116833607	0.817942035598104	0.00386885499315579	0.018480944466994
1.6102799945092905	14:105235558:T:C:A:wC	0.6768879306673651	31	1.1158126393542098	14	ApoA	156.113363490882	156.113363490882	156.113363490882	UKBB	476.841690309705	249.39816194295105	337.11913729719504	0.390303033429914	0.245470310873557	0.331544886123125	CTGGAGATGGGGGTGGAACACCTTCCATGGGAGGCTGCCCCTGGGAACAGGCCTGTATACTCCCGCCTCGGCCCACCACACAGCCTGTCCCCAAACCTGCTGGGGTGGCGGTGCCCACCAGGAGGAGCTGGGGAGGACCAGCTGCTCTGAGGATGCTGCTTCCCTCCCAGGACTCCCCACTCCCTCCCTGGCCACCCACT	0.000230963710887218	0.0196860660948584	0.0033761137673349604	3.6958096048620786e-05	0.00582426380358779	0.0007640646630507849
0.9242209409212409	14:105235558:T:C:R:wC	0.945482309997321	31	1.31185476828252	14	ApoA	150.48316164275	150.48316164275	150.48316164275	UKBB	285.476652968344	289.732296478069	374.106532879921	0.36018004511871005	0.286329969235366	0.2879274441745769	CTGGAGATGGGGGTGGAACACCTTCCATGGGAGGCTGCCCCTGGGAACAGGCCTGTATACTCCCGCCTCGGCCCACCACACAGCCTGTCCCCAAACCTGTTGGGGTGGCGGTGCCCACCAGGAGGAGCTGGGGAGGACCAGCTGCTCTGAGGATGCTGCTTCCCTCCCAGGACTCCCCACTCCCTCCCTGGCCACCCACT	0.0438984792267992	0.00375234643242469	3.0622604791402695e-05	0.010287969682396	0.000959732690040558	5.20875611206842e-06
-0.32301607718222103	5:52201722:C:T:R:wC	-0.0908144100540409	27	-0.18201982676583106	5	RBC	502.5717435882911	502.5717435882911	502.5717435882911	UKBB	401.122288005859	472.24410772764196	441.842786071816	0.16909628469726	0.114152447019229	0.11144741542282803	CTGGAGATGTGCTCTATATTGCTGGACAGCCTCGGTACAATCATACAGGCCAGGTCATTATCTACAGGATGGAAGATGGAAACATCAAAATTCTCCAGACGCTCAGTGGAGAACAGGTAAACTTGAAAAATATTCTTTTATTTAAATTAATCTATTCATACTCTATGTATATTTACTGTCTATTGTCCTAAACTTAAAAA	0.0958181603996203	0.535226628466222	0.14748327549807402	0.0561011087813243	0.4262914437494221	0.102419567829447
-0.2988075486314989	5:52201722:C:T:A:wC	-0.093218303429533	27	-0.360100088445699	5	RBC	407.648419536034	407.648419536034	407.648419536034	UKBB	332.65117337399	382.524172924806	317.978538983528	0.144761436070944	0.120600590590089	0.14021508691178305	CTGGAGATGTGCTCTATATTGCTGGACAGCCTCGGTACAATCATACAGGCCAGGTCATTATCTACAGGATGGAAGATGGAAACATCAAAATTCTCCAGATGCTCAGTGGAGAACAGGTAAACTTGAAAAATATTCTTTTATTTAAATTAATCTATTCATACTCTATGTATATTTACTGTCTATTGTCCTAAACTTAAAAA	0.0695089318063031	0.5483074927375561	0.018188669028017	0.0390046552135283	0.439551594575665	0.0102228782083519
-0.23980021072063895	6:97410590:C:CACTAGGT:R:wC	-0.525777447691687	29	-0.396473420762743	6	BMI	440.043871075253	440.043871075253	440.043871075253	UKBB	372.12871454257987	305.559224664332	334.235972558794	0.215953135591323	0.13462380382665098	0.205746798739972	CTGGAGCAAATCACTACATGATTCATATTTGTATTCTATAATAAAAGAAGACACACAATGATGTTTACTGAGACCCTGTGATGTGTCAGCCTTTGCACTAGGTACACTACATACACTATACAGCCCCCTGTGATAAGGTGATATTATCTGTATTTTTAGAAAATGAAGAAACTGAGTCTTGGGAAAGGTAAGA	0.393497425659867	0.000255740289760946	0.12002969765359303	0.266815032469622	9.40186794710903e-05	0.0539800299559297
-0.10303044945616803	6:97410590:C:CACTAGGT:A:wC	-0.379796021064934	29	-0.23955910625422694	6	BMI	338.271468117055	338.271468117055	338.271468117055	UKBB	313.961211131516	259.94732081352197	286.837872436006	0.22547185786463	0.145155102520146	0.300271112815781	CTGGAGCAAATCACTACATGATTCATATTTGTATTCTATAATAAAAGAAGACACACAATGATGTTTACTGAGACCCTGTGATGTGTCAGCCTTTGCACTAGGTACTAGGTACACTACATACACTATACAGCCCCCTGTGATAAGGTGATATTATCTGTATTTTTAGAAAATGAAGAAACTGAGTCTTGGGAAAGGTAAGA	0.751866423765372	0.0180698779405736	0.589793697680413	0.647703528630908	0.00888404959703222	0.424981125071965
0.0942810458599029	22:27661575:G:A:A:wC	0.5754427782421371	27	-0.20256383887159896	22	Plt	351.102508210249	351.102508210249	351.102508210249	UKBB	376.29827306634	523.420333787073	304.040382173337	0.132466951160563	0.10707071293915	0.14454908262087698	CTGGAGCAAGGCTCCCTGGGTGCAAACCCCAACTCCATGTGATCCTGACTGACTCACCCCACTCTCTTGGTTTCCTCCTCTCTAAAATAGGATCAGTCTAGTACTGGGAAAATTAGCATATGCAAAGTGCTTAGAAGGGTACCTGCCACATAGTAGGCACTCATCAAATATGAGCCACATTTATTGATTGCATACCAACC	0.5777434192722789	2.67895806021334e-07	0.22018145066859	0.476630384360061	7.683039224529881e-08	0.16110947356358998
-0.0744582494338707	13:107562376:T:C:R:wC	0.00791469629108982	30	0.204683996605342	13	AST	522.667917920281	522.667917920281	522.667917920281	UKBB	495.285177682695	525.873460578061	602.273764586497	0.125758143006476	0.136467358768852	0.0840538481610169	CTGGAACCAACTCTGCGTATCTGGAATGTGCGTCTCTTTGTCAGAATAACCTGTGCTCATCACCTATGCTGTCATACTAATAGCACTTGGGGATATTTATAGGTCCTTGTAAATACCACAATGGCTTCTGCTGCATCGCCTGATTGTTTTTCTGATACTAATGTTTGGATGTTGGCTAATTTTCTTAAGCATAATGCTGA	0.643971935516281	0.96971978428237	0.0238259099423718	0.553800383362614	0.9537510246700892	0.0148854862438232
-0.18792453883345894	13:107562376:T:C:A:wC	-0.101640223076012	30	0.133185266476351	13	AST	547.995468833553	547.995468833553	547.995468833553	UKBB	482.048943542302	511.404789857187	600.559917111532	0.117357569464829	0.158564661136658	0.0894197168329324	CTGGAACCAACTCTGCGTATCTGGAATGTGCGTCTCTTTGTCAGAATAACCTGTGCTCATCACCTATGCTGTCATACTAATAGCACTTGGGGATATTTACAGGTCCTTGTAAATACCACAATGGCTTCTGCTGCATCGCCTGATTGTTTTTCTGATACTAATGTTTGGATGTTGGCTAATTTTCTTAAGCATAATGCTGA	0.16756813313602098	0.635874330348423	0.180400105885351	0.109310747749971	0.521521554989911	0.13637164961814
-0.134857935777514	5:153558757:G:GAT:R:wC	-0.0585899037374581	32	0.159684730628891	5	CRP	1067.7543955153399	1067.7543955153399	1067.7543955153399	UKBB	972.8412442785228	1025.40114876542	1191.5344723593198	0.134785880375221	0.15726848668776902	0.134914957954498	CTGGAACATTGGAAGAGAGTTTAATAGGAGGAAAATGGGGCAGGGTATAGTGTAACCATGAGGGACGGGGCAGTACCATGGGGCCAGAAACAGCGTGTGATGTCCAGCCCTAGCCCTGAAGGGTGAGGAAAGGGGCAGTTATTGGAATCTAGAAAGGGAGGACTGTTTCAAGAAGCCTGCGCGATGGGAGCCATGGAC	0.509718714448553	0.828998370990857	0.381287930437668	0.317051865971525	0.7094856213290341	0.23657324162788604
-0.115499906919371	22:30920120:C:A:R:wC	0.261249422106518	31	0.205327342238509	22	HbA1c,ApoA	105.262502220933	105.262502220933	105.262502220933	UKBB	97.1573847213966	126.22699816145399	121.308810078254	1.0626358438553198	0.332479108023389	0.7745619167907679	CTGCTGTAATCACCCCAGGGCAAGATACCAGACAGCTAGTGACAGCCCTTATTCCACGGAGCCTGCTGAAATTATTCAAACTAGCAAATCTCAAGCCTGCTTACCCTGCCTCACCAGTTCCTTCCTGCAGAAACCATCATAAAAGTAAAGTTGCTTTGTCCAGAGTTTTTCTGTCTCATGTGCGTCATGTTCGGCCCTGA	0.9723869117950328	0.630339735047325	0.8961064303836641	0.913446868115979	0.432006979961054	0.790941400014818
-0.0620551498430668	11:27448160:T:C:R:wC	0.165278880324566	32	-0.946736539079735	11	Balding_Type4	109.96474192069599	109.96474192069599	109.96474192069599	UKBB	105.12993542218399	122.949222102311	56.9119362972566	0.464919412011975	0.422874173993077	0.895534231402354	CTGCTGTATAACTCTTACTAGTTGTATAACCCTGGGCAAGTCCCTTAATCTCTGTGCCTCAGTTTCTGCAAGTGTAAACGGAGATAACAATTCTGACTTTAGAACACTGCTATAAAGATTAGATGACATGACCTCTGGTGAGTCCCCAGCTCATAGCAAAAAGTCAGTTATTATTATTTTTCTGTTAACCACCAACATGC	0.949723651481991	0.819309059048729	0.44334009907933297	0.8938176811741769	0.695910719737446	0.290431656917296
0.0868101265949447	1:203489485:G:A:A:wC:Alt_1-203489487-A	-0.0325602235287559	32	0.165898690191624	1	Age_at_Menarche	1257.0631127767301	1257.0631127767301	1257.0631127767301	UKBB	1335.58125664578	1229.1909248322302	1410.30783746824	0.129960952123787	0.141466345152141	0.18039266740678	CTGCTGTCCTCTGAAAGATCCCAGAGGAGCTGGTGCATGGTGGGGAGGGGACAGAGGAAAAGGTACAAAACAGTTTTGCTTTGTTTTTTGAAGAGCTCTAATGTTTTTTGGCTCTAATGCCAAAGAGACTCAGCCTTCGGGGTGGGACACTGCAGGGAAGACTGGACCAAGACTGTGGCTGGCCAGCCATGCCCCACAGG	0.6902325557676801	0.898147617603354	0.5157342346703849	0.504152205143374	0.817965632864376	0.357754026881745
-1.56216557053402	1:203489485:G:A:A:wC:Alt_1-203489487-R	0.555095708433397	32	-0.3610504370659339	1	Age_at_Menarche	8.800542706893589	8.800542706893589	8.800542706893589	UKBB	2.9532453571689503	12.997333059268401	6.8388525192155	2.6254178585523	1.46129302506078	2.59094169864058	CTGCTGTCCTCTGAAAGATCCCAGAGGAGCTGGTGCATGGTGGGGAGGGGACAGAGGAAAAGGTACAAAACAGTTTTGCTTTGTTTTTTGAAGAGCTGGCTCTAATGCCAAAGAGACTCAGCCTTCGGGGTGGGACACTGCAGGGAAGACTGGACCAAGACTGTGGCTGGCCAGCCATGCCCCACAGG	0.729602598678447	0.8252685405345409		0.5518327917272261	0.704044799457317	0.8891727540831551
0.152651160483511	1:203489485:G:A:R:wC:Alt_1-203489487-A	-0.01744260542741	32	-0.119843093939829	1	Age_at_Menarche	1133.03393868294	1133.03393868294	1133.03393868294	UKBB	1259.63300910616	1119.06097865005	1041.1653843364	0.159829544266585	0.142897004340943	0.218148284602134	CTGCTGTCCTCTGAAAGATCCCAGAGGAGCTGGTGCATGGTGGGGAGGGGACAGAGGAAAAGGTACAAAACAGTTTTGCTTTGTTTTTTGAAGGGCTCTAATGTTTTTTGGCTCTAATGCCAAAGAGACTCAGCCTTCGGGGTGGGACACTGCAGGGAAGACTGGACCAAGACTGTGGCTGGCCAGCCATGCCCCACAGG	0.5339584893417779	0.949120759282208	0.718261818759384	0.33953357429018105	0.902848191201379	0.582754794658074
2.0304506240741897	1:203489485:G:A:R:wC:Alt_1-203489487-R	1.52425171366718	32	0.33063372152988	1	Age_at_Menarche	9.15837613691192	9.15837613691192	9.15837613691192	UKBB	37.4654090038769	26.550841738014	11.5642276270627	1.48972705967873	1.05643028859376	1.31885661251937	CTGCTGTCCTCTGAAAGATCCCAGAGGAGCTGGTGCATGGTGGGGAGGGGACAGAGGAAAAGGTACAAAACAGTTTTGCTTTGTTTTTTGAAGGGCTGGCTCTAATGCCAAAGAGACTCAGCCTTCGGGGTGGGACACTGCAGGGAAGACTGGACCAAGACTGTGGCTGGCCAGCCATGCCCCACAGG	0.329374010296073	0.284991533080188	0.879517455903259	0.17289252972224806	0.149067725728311	0.8020481895454
-0.0378074222033936	8:68783423:G:A:A:wC	-0.0450760463749543	27	0.0111874161130068	8	Lym	496.782446916303	496.782446916303	496.782446916303	UKBB	483.63615903858	481.40206920465897	502.01205430896897	0.114410455980162	0.102855447390672	0.129473341491717	CTGCTGTGAACCTGTCAATAATGGGGAAGTTTACTTATTGCAAATGAGTTCAGTTCTGTGGTAAAGAATTCTTTTTTTTCTCCCACTAATCCTCCAAGGACATGACCTAATAAATCTTTACCAGCCAAATTTTACTGTGAAGGGCAGCCATGGTAAAATTCACCACTCTTGGCCTTAGGCAGAGAGAGAGAGCCCTAGCT	0.8084528928206159	0.747100431455418	0.948454416019745	0.741056750787605	0.661207557600643	0.931142802153234
-0.145520638805996	8:68783423:G:A:R:wC	-0.0758254461730497	27	-0.116634960877643	8	Lym	605.851660265458	605.851660265458	605.851660265458	UKBB	547.5920123761721	575.1865626633751	560.102213372643	0.11819201459595803	0.10623563399184698	0.11279901318465302	CTGCTGTGAACCTGTCAATAATGGGGAAGTTTACTTATTGCAAATGAGTTCAGTTCTGTGGTAAAGAATTCTTTTTTTTCTCCCACTAATCCTCCAAGGGCATGACCTAATAAATCTTTACCAGCCAAATTTTACTGTGAAGGGCAGCCATGGTAAAATTCACCACTCTTGGCCTTAGGCAGAGAGAGAGAGCCCTAGCT	0.306662229908998	0.582497546940916	0.37914954334810896	0.21823974975869	0.475383165656068	0.30113292538865505
-0.32731659519864	2:8751056:G:A:A:wC	-0.59501879883572	27	0.484739931665843	2	Lym	906.236622792831	906.236622792831	906.236622792831	UKBB	722.172915979648	599.805515034665	1267.7837880197999	0.110720225443716	0.108101959545909	0.0820007128842043	CTGCTGTGAAGACATATCCTAGACTGGGTAATTTATAAAGAAAAAGAGGTTTAATGGACTCACAGTTCAACATGGCTGGGGAGGCCTCACAATCACAGCAGAGGTGAAGGAGGAGCAAAGGCACATCTTACATGGTGGCAGGCAAGAGAGTGTGTGCCAGGGAACTGCCCTTTTATAAAACCATCAGATCTCCTGAGACT	0.00704323923098532	1.3163744083708599e-07	1.18382276436577e-08	0.00311405217906642	3.70770627400646e-08	3.39189129373087e-09
-0.416151185045239	2:8751056:G:A:R:wC	-0.7064910815864879	27	0.5985334294156911	2	Lym	959.719630120168	959.719630120168	959.719630120168	UKBB	717.990541974551	588.139938768759	1454.92328644469	0.104779285326932	0.10150311712108198	0.0855186462941086	CTGCTGTGAAGACATATCCTAGACTGGGTAATTTATAAAGAAAAAGAGGTTTAATGGACTCACAGTTCAACATGGCTGGGGAGGCCTCACAATCACAGCGGAGGTGAAGGAGGAGCAAAGGCACATCTTACATGGTGGCAGGCAAGAGAGTGTGTGCCAGGGAACTGCCCTTTTATAAAACCATCAGATCTCCTGAGACT	0.000203716383365699	1.4300021013576e-11	1.0639814505551696e-11	7.136356152770991e-05	3.3957416809353198e-12	2.58045016121628e-12
0.122109369694606	20:43322002:G:C:A:wC	0.0588433464843278	30	-0.0365388536688664	20	DBP	865.103254180237	865.103254180237	865.103254180237	UKBB	942.1777355535099	901.2607730930499	844.679742741475	0.107412950211449	0.122063249510876	0.0867450700734034	CTGCTGTGAGGAAGGAGTCAGTGAATGTCATAATCATATGGGCACTTAGGGTGAGAGCCTCCAGTCCCACTGCCTCACGTAACTATTTAAGGAGGCTCACAAAGGGTCATGCACTTGCCCAGAGTCACACAGCTAGACAGTGGTGGAAGCTGGCCTGGGTCAGATTTGGACATCTACAGAAGCCCTTCTCCTCCCTGCTC	0.34469677531270104	0.7287073113550558	0.7274174747281229	0.25561284147075697	0.6297543826342911	0.673593639533706
0.14099170151419	20:43322002:G:C:R:wC	0.24840502194708106	30	0.00664007460469377	20	DBP	1122.32747695777	1122.32747695777	1122.32747695777	UKBB	1238.05102368527	1333.19795449232	1127.10594433286	0.0916808598548578	0.107414816449276	0.0723265020260274	CTGCTGTGAGGAAGGAGTCAGTGAATGTCATAATCATATGGGCACTTAGGGTGAGAGCCTCCAGTCCCACTGCCTCACGTAACTATTTAAGGAGGCTCAGAAAGGGTCATGCACTTGCCCAGAGTCACACAGCTAGACAGTGGTGGAAGCTGGCCTGGGTCAGATTTGGACATCTACAGAAGCCCTTCTCCTCCCTGCTC	0.18683018277786806	0.0425474865935835	0.942418560101807	0.124084518238732	0.0207459134580195	0.926851432525463
1.56254614340803	1:3189138:A:G:R:wC	2.3050939240511497	33	1.17307660051451	1	DVT	224.590705350326	224.590705350326	224.590705350326	UKBB	661.816768363451	1111.66743684381	506.570681776353	0.178159116874999	0.106957161787817	0.100180888949883	CTGCTGTGAGGCTCCTTCCGGGACCTCGGGGAGGCTCGCACTGGGGGCTCGGGAAACACCCGCCTCCTGGGGCTCCATTCTCCAAAGGGACGTCCCGCCAGTGAGCCTGGGGACATTCATGCTCCACCCCAGCTCCCGTGTGCAGGTCCCCGGGTAACCTGTGTGTTGGCTGCATCGCCTCAGTTCTGCATTCGTTCAGG	1.48947169526541e-17	6.4948799882513355e-102	9.06927379334742e-31	1.77860368255483e-18	5.1190401833951375e-103	1.13835883495409e-31
1.76504673539283	1:3189138:A:G:A:wC	2.13660867454931	33	1.1962773454404	1	DVT	322.203343690032	322.203343690032	322.203343690032	UKBB	1093.70214544741	1416.5579478635598	738.185361828427	0.13014468808027302	0.0947199929571262	0.0991164337537183	CTGCTGTGAGGCTCCTTCCGGGACCTCGGGGAGGCTCGCACTGGGGGCTCGGGAAACACCCGCCTCCTGGGGCTCCATTCTCCAAAGGGACGTCCCGCCGGTGAGCCTGGGGACATTCATGCTCCACCCCAGCTCCCGTGTGCAGGTCCCCGGGTAACCTGTGTGTTGGCTGCATCGCCTCAGTTCTGCATTCGTTCAGG	8.96803461462955e-41	1.5387531983839792e-111	1.2645445808218001e-32	6.71040691040484e-42	1.14370905138336e-112	1.53220126039541e-33
0.4098844286549501	22:17567898:A:G:R:wC	0.525049372301886	28	-0.33265676028533103	22	Neutro	373.83900566250395	373.83900566250395	373.83900566250395	UKBB	495.881652459159	537.8927587966481	296.779651782718	0.22853488545991896	0.122183876836339	0.525179369416505	CTGCTGTGCGTGGCGTGGGAGCCAAGCTCTGACTTTCACTGCACAGTGAAGCAACTGTAAGTCAGGAGCAGAAGCACGGCCTGGCTCCAGGGAGGGCTGAAGAGAGACACTTGCTGTTCATATTTGTCTGCAGTCTCTCGTTCTCTTCCTTCCTCTCTCTCTCTTCTGTATACACCTGCCTCACAGACAGCTCTTCTCCA	0.15690020235079902	5.1437550462639204e-05	0.785448390224832	0.0728880394891226	1.72963906650151e-05	0.526462336475674
0.428565124127284	22:17567898:A:G:A:wC	0.6726970938161629	28	-0.6258996607004029	22	Neutro	436.62383441291	436.62383441291	436.62383441291	UKBB	586.3691650475462	696.254498239751	282.58054193073	0.24153952889389604	0.116581031244825	0.582825728937763	CTGCTGTGCGTGGCGTGGGAGCCAAGCTCTGACTTTCACTGCACAGTGAAGCAACTGTAAGTCAGGAGCAGAAGCACGGCCTGGCTCCAGGGAGGGCTGGAGAGAGACACTTGCTGTTCATATTTGTCTGCAGTCTCTCGTTCTCTTCCTTCCTCTCTCTCTCTTCTGTATACACCTGCCTCACAGACAGCTCTTCTCCA	0.16235619293363598	3.00480321457804e-08	0.5656418945218461	0.0760124878932101	7.9172557847977e-09	0.2828651111982069
0.7082362047255891	4:111353305:T:A:A:wC	0.002298315403076449	27,30	0.9366052551802916	4	DBP,Plt	450.505081534453	450.505081534453	450.505081534453	UKBB	645.991892426292	425.6648279166769	870.214015002781	0.11845408610228697	0.137141723515238	0.0921567790073701	CTGCTGTGCTGGCAGTAAGAATTTCAAGCCAGTGGATCTTAGCTTGCTGGGCTCCATGGGGGTGGGATCCTCTGAGCTAGACCATTTGGCTCCCTGGCTACAGCCCCCTTTCCATGGGAGTGAATGGTTCTGTCTCACTGGCATTCCAGGTGCCACTGGGGTATAAAAAAAAACTCCTGAGCTAGCTCGGTGTCTGCCCA	7.2851473285662065e-06	0.6490442517025281	4.93488230259773e-24	2.2450498960322646e-06	0.5424363918849545	7.894741744581924e-25
0.7224257384895936	4:111353305:T:A:R:wC	0.04548590579795355	27,30	0.9309518722030206	4	DBP,Plt	465.57734633519203	465.57734633519203	465.57734633519203	UKBB	793.2175113536349	480.76187968363297	830.267851942061	0.121510473594165	0.162703292410112	0.0911229501650057	CTGCTGTGCTGGCAGTAAGAATTTCAAGCCAGTGGATCTTAGCTTGCTGGGCTCCATGGGGGTGGGATCCTCTGAGCTAGACCATTTGGCTCCCTGGCTTCAGCCCCCTTTCCATGGGAGTGAATGGTTCTGTCTCACTGGCATTCCAGGTGCCACTGGGGTATAAAAAAAAACTCCTGAGCTAGCTCGGTGTCTGCCCA	1.460314811462895e-09	0.806836931506924	3.0057967950507523e-22	3.4808649019700853e-10	0.7315401870439839	5.0542651480960616e-23
0.15525912767112	11:27448160:T:C:A:wC	0.0705109617284078	32	-0.216565822657965	11	Balding_Type4	144.490741838639	144.490741838639	144.490741838639	UKBB	161.075031491436	152.01657777327	124.267766071807	0.452024818186498	0.394043092967135	0.4245136625420999	CTGCTGTATAACTCTTACTAGTTGTATAACCCTGGGCAAGTCCCTTAATCTCTGTGCCTCAGTTTCTGCAAGTGTAAACGGAGATAACAATTCTGACTTCAGAACACTGCTATAAAGATTAGATGACATGACCTCTGGTGAGTCCCCAGCTCATAGCAAAAAGTCAGTTATTATTATTTTTCTGTTAACCACCAACATGC	0.8568765364687391	0.9225507396682472	0.740014804529243	0.7312413062635891	0.857983039330836	0.6099460849918149
0.893115886682386	22:30920120:C:A:A:wC	0.21428720430159606	31	0.00803363391813085	22	HbA1c,ApoA	153.785386493186	153.785386493186	153.785386493186	UKBB	285.53095801403	178.42414316821998	154.498607457102	0.415161149327538	0.24984339107494	0.451476563088668	CTGCTGTAATCACCCCAGGGCAAGATACCAGACAGCTAGTGACAGCCCTTATTCCACGGAGCCTGCTGAAATTATTCAAACTAGCAAATCTCAAGCCTGATTACCCTGCCTCACCAGTTCCTTCCTGCAGAAACCATCATAAAAGTAAAGTTGCTTTGTCCAGAGTTTTTCTGTCTCATGTGCGTCATGTTCGGCCCTGA	0.113798567195245	0.592259372158203	0.99414059923361	0.0314563842441529	0.391065816103493	0.985803085370304
0.0425609017794582	7:17015156:C:T:A:wR:Alt_7-17015162-A	0.270222217764503	28	0.23868684906212	7	Eosino	875.670574539207	875.670574539207	875.670574539207	UKBB	902.933605157202	1055.80352503074	1034.46342056511	0.15717050907102698	0.110837587522574	0.310353297063935	CTGCTTAGTTTCACCTTACAAATCACCTTCTTATTTAATCATCAAAAATTCTCATTAATAATAATTTTTGGGAACATATTTTCTGAGTAGGCTATTGGTCACATTTTCTTCCTTGCAGGAGTTTTCATATAGAGAATGCATACAAGCCATGAACCGTAAGATGCCATACTGTTACTTAGAGCTAGGACTAAAAGCCATCC	0.875122273430657	0.0287138318640125	0.7234381660798641	0.786549127638167	0.014768707884872	0.441845178870084
0.5163222335943815	4:106123638:A:T:R:wC	-3.44951146813096	31,32	0.5621652804994139	4	Age_at_Menarche,HbA1c	4.00967209555632	4.00967209555632	4.00967209555632	UKBB	4.21115771558402	0.265012673228043	3.77850810515809	2.9143654853931005	3.03802022131273	2.92213811635576	CTGCTGTAAAGTGAAGCAGCGAATTTCTAGAGGCTGGGTTCACGCTTCAGGTCCTCTAAATCCTAGGTCGCTTCCCACTACTACATACTACCCTAAAAAATCTGTAATTCGCAAATTTATTTTTTGATCTTTTTCATAACTTATTAAATTTTTATTGAACAAATACAGGAAACAGTTTTAAATTACTCATTGCTCTTGAA	0.845754122591884	0.447453187968632		0.8470470206993042	0.256188004594564	0.655695245453684
0.132221079518572	5:72441107:C:A:R:wC	-0.414817205501218	32	-0.0946255150253422	5	UA	935.454015436117	935.454015436117	935.454015436117	UKBB	1024.39395736914	701.375123033685	876.655089258338	0.168424109472427	0.206142506017801	0.18440037810329	CTGCTGGGTGACTGCTGACCTGTGAGGCATGTTCACCTCCGGTACACCTAATAGTAAATCAGAAGAAGATGCAGCCTCCTTCCAGGTAGGTGGCTTTCCCCCTTAGGAGCTGAGTTTCATCACACCGGCCTTCAGTGTGGTGTCCTTTTGGATATTAACAGTCCTTTGACCTGTTAATATCAGTGGAACCAGTTAAAACA	0.627100705992993	0.108237546383597	0.7384732205964241	0.432425185191579	0.0441900392867132	0.607844649658743
-0.0775654464664194	17:79784105:A:G:R:wC	-1.60391470564808	27	-2.36343763897978	17	RBC	25.748055229735602	25.748055229735602	25.748055229735602	UKBB	24.8738519180695	8.48014075786477	4.98253591645213	0.4931553586233121	0.765967414604789	0.8087534726147281	CTGCTGGGTTCGGTTGTCACTCCTGCCCCAGATCCCACTGATTGCCCCACATCCTCCCAAGCAACTACCCTTCCGGGGCTCCCTTTGCCTTGTGTGCACACACACACACACACACACACCTGCCCACACATACCTACCTGCACACACCTTAGCTGAATACATCTGCCACACACATGCATACAACCGCCCGCACACACCTG	0.911640956239545	0.066095151335256	0.0066995001206979895	0.8750210309952791	0.0362624296326782	0.00347432735464952
-0.452279847326365	17:79784105:A:G:A:wC	-0.125988181861869	27	-1.5577456640944498	17	RBC	37.35718422308911	37.35718422308911	37.35718422308911	UKBB	27.0346461337218	34.3307235950834	12.725058943033302	0.364494202556648	0.495379106328793	0.5334201105691889	CTGCTGGGTTCGGTTGTCACTCCTGCCCCAGATCCCACTGATTGCCCCACATCCTCCCAAGCAACTACCCTTCCGGGGCTCCCTTTGCCTTGTGTGCACGCACACACACACACACACACCTGCCCACACATACCTACCTGCACACACCTTAGCTGAATACATCTGCCACACACATGCATACAACCGCCCGCACACACCTG	0.30247546775362	0.8574808690725609	0.00673936853691644	0.214663988482739	0.799243098538789	0.00349696856488109
-0.8222873217969909	16:49228843:A:G:R:wC	-0.374112256550417	33	-0.355269301919959	16	DVT	1019.2069721909199	1019.2069721909199	1019.2069721909199	UKBB	574.367098316658	786.235513656038	795.951295755596	0.19011486211373	0.0993566926473539	0.0815640335425293	CTGCTGGGTTTTTTGCCGTCAATATTTTGGGTGAAGAGAGACATCTCCCTCTAATGACGCCCTAATCGTTACTAATTTCCTCTGCATGGATTGTGCGCCATCAGGTATAATGAGCACATTTGCTTTTAATGCTCCTGCTACAAAGAGTTCCTGGGAAATGGTTTGCAGGCACGTGCCCTAGCCGACAGCAGACAGCAGGG	6.60222492958881e-05	0.000451567300088596	3.37069395532743e-05	1.52384371041924e-05	0.000166319068194668	1.32636096881518e-05
-0.6479679724700971	16:49228843:A:G:A:wC	-0.170979532480418	33	-0.113121787676761	16	DVT	723.4740391666652	723.4740391666652	723.4740391666652	UKBB	461.052242900827	643.118837944387	670.723898687895	0.16470453385189002	0.108080585391904	0.0901348875254794	CTGCTGGGTTTTTTGCCGTCAATATTTTGGGTGAAGAGAGACATCTCCCTCTAATGACGCCCTAATCGTTACTAATTTCCTCTGCATGGATTGTGCGCCGTCAGGTATAATGAGCACATTTGCTTTTAATGCTCCTGCTACAAAGAGTTCCTGGGAAATGGTTTGCAGGCACGTGCCCTAGCCGACAGCAGACAGCAGGG	0.00033054079581893597	0.17782660780980394	0.269061655753933	8.35008536578119e-05	0.113657921499766	0.209468675974323
3.3225815549549447	15:96277358:C:CT:R:wC	3.3673857945945054	29,32	3.1998471157015302	15	SHBG,UA	414.570638676672	414.570638676672	414.570638676672	UKBB	3977.7676834957397	4398.94223715493	3260.1026484663207	0.111582316587779	0.0995397065997226	0.14004223267627694	CTGCTGGTAAAAAGCACTAATTCATCTGCTGTTAGCTTTACTCACCAGGAAGTCCCCTCTCCCAGTCAGAGAGCATAGAAGTGCACAGAAGCTACTTCCTGTCAGGCAGTTCATTGCTTGATTGTGTCAACTACTGCCGGCCTGCATGAGTGGGTCAGGCAGCAGGTAAAATACAGAAATATCTGCCTTCCAACAAGCT	2.885371890124147e-200	1.4207406035052183e-243	3.767289409510175e-130	2.8929229092431876e-202	2.8996184359340715e-245	2.3932722966011463e-132
1.91925947300804	15:96277358:C:CT:A:wC	2.168318405973645	29,32	1.4822977777574449	15	SHBG,UA	666.777189653285	666.777189653285	666.777189653285	UKBB	2854.0438937561	3196.66472641045	2027.8614965593	0.110933576049437	0.094249052790336	0.148573022192353	CTGCTGGTAAAAAGCACTAATTCATCTGCTGTTAGCTTTACTCACCAGGAAGTCCCCTCTCCCAGTCAGAGAGCATAGAAGTGCACAGAAGCTACTTCCTTGTCAGGCAGTTCATTGCTTGATTGTGTCAACTACTGCCGGCCTGCATGAGTGGGTCAGGCAGCAGGTAAAATACAGAAATATCTGCCTTCCAACAAGCT	1.0850643700466797e-54	1.634638021398984e-106	1.929312137986386e-26	5.8912766582250975e-56	7.402899648282445e-108	1.771321508254186e-27
-0.5161507011908201	20:24082376:A:C:R:wC	-0.0525668114062188	33	-0.5214998942668839	20	Asthma	209.284959496246	209.284959496246	209.284959496246	UKBB	145.62862114908398	201.580893285923	145.19915633263798	0.317606775413124	0.177217588342911	0.179959426912287	CTGCTGGTCCAGTCTCTCGGGGTCATGTAAAGGACCTGGAGAATATGGCATTATCACATTACTAAATATCTTTGTATTATTAAAACATCATTTATCACAAAAAAAATTTCAAAGGTAAAGCAGGGTTAGGGACTAAAGTCCCAAGACAACAAAGATGCTATCTCCTGCAGGAATTTCAATGATCAGGTGCTTTATAGCTG	0.194260765390853	0.830063954519551	0.0069002458809149896	0.104135933476228	0.766754354892138	0.00375700495172619
-0.648942955712833	20:24082376:A:C:A:wC	-0.15252186781668	33	-0.648872684570261	20	Asthma	212.79596252039505	212.79596252039505	212.79596252039505	UKBB	135.89994982510902	191.63978620264703	135.325695412215	0.284210205784521	0.20046685540586	0.18258650498311704	CTGCTGGTCCAGTCTCTCGGGGTCATGTAAAGGACCTGGAGAATATGGCATTATCACATTACTAAATATCTTTGTATTATTAAAACATCATTTATCACACAAAAAATTTCAAAGGTAAAGCAGGGTTAGGGACTAAAGTCCCAAGACAACAAAGATGCTATCTCCTGCAGGAATTTCAATGATCAGGTGCTTTATAGCTG	0.0538496690422989	0.550514983086562	0.00080772031666487	0.0224115032678837	0.446756616015444	0.000379733447574913
0.1035357345317754	22:38601231:G:T:R:wC	-0.09707943904950997	27,29,30,31	-0.3919826511716128	22	ALP,BFP,RBC,TG,ApoA	651.699597519444	651.699597519444	651.699597519444	UKBB	726.0235450699512	567.758843279325	509.16798494148804	0.17605473320224804	0.128675710237773	0.245975926718031	CTGCTGGTGGTCTTGGAGCTCTGGGCCAGAATCTGAAACTCTAAACTCAGAGACAGTCATTGTTGGAAGGTACCTTAGGCTCGGAGGACGTTTGGCATAGTGGGAAAACTGAGGCCCAGAGAGAGGGAGTGCCGTACCTGAGGCCACACAGCGAGTGTGAGAGGGTACCTGAACTGGGGCTGGAACCCCAGGCCGTTGCT	0.6122321469311742	0.5998198386249023	0.06090258967899445	0.48736991127236606	0.528849303149438	0.02632423263254749
-0.09770974249260864	22:38601231:G:T:A:wC	-0.16942718253817776	27,29,30,31	-0.5047547984978089	22	ALP,BFP,RBC,TG,ApoA	716.369201032235	716.369201032235	716.369201032235	UKBB	677.442374852606	634.28095562644	535.304907044576	0.250697964979423	0.122769696374999	0.24089392818492106	CTGCTGGTGGTCTTGGAGCTCTGGGCCAGAATCTGAAACTCTAAACTCAGAGACAGTCATTGTTGGAAGGTACCTTAGGCTCGGAGGACGTTTGGCATATTGGGAAAACTGAGGCCCAGAGAGAGGGAGTGCCGTACCTGAGGCCACACAGCGAGTGTGAGAGGGTACCTGAACTGGGGCTGGAACCCCAGGCCGTTGCT	0.5979664096720341	0.1931274935033624	0.003754544051716224	0.4586260608683211	0.11142534530305027	0.000985800141351305
2.61850992094779	1:151002510:C:T:R:wC	3.79451490703014	29	2.01994109073905	1	SHBG	1036.00828153242	1036.00828153242	1036.00828153242	UKBB	6365.42002452567	14374.189146988401	4201.09028911699	0.0678749951117	0.0839276847985714	0.119460502906285	CTGCTGGTTACTGATTAGCCTAGGGAAGAATTTAAAAGTGGGCTTAAGGCTGGGTGCGGTGGCTCACACCTGTAATCCCAGCACTTTGGGAAGCTGAGGCGGGCAGATCACGAGAGCAAGAGATCAAGACCATCCTGGCCAACATGGTGAAACCCCATCTCTTTTAAAAATACGGAAATTAGCTGGGCGTGGTGGTGCGT	0.0	0.0	7.735929980645918e-63	0.0	0.0	3.871150285550908e-64
2.61381859446534	1:151002510:C:T:A:wC	3.74700961174866	29	1.76046904353716	1	SHBG	920.0213446629808	920.0213446629808	920.0213446629808	UKBB	5636.37857414694	12353.7374621652	3117.7775373465	0.0847796301672526	0.0880606346960796	0.11534668549299	CTGCTGGTTACTGATTAGCCTAGGGAAGAATTTAAAAGTGGGCTTAAGGCTGGGTGCGGTGGCTCACACCTGTAATCCCAGCACTTTGGGAAGCTGAGGTGGGCAGATCACGAGAGCAAGAGATCAAGACCATCCTGGCCAACATGGTGAAACCCCATCTCTTTTAAAAATACGGAAATTAGCTGGGCGTGGTGGTGCGT	2.636339714460208e-207	0.0	2.3293794745303597e-51	1.015248224775379e-208	0.0	1.3611480993742599e-52
0.808353297428654	4:71106198:G:A:A:wC	0.946421766739241	29	1.16113461211296	4	BMI	1515.29046803685	1515.29046803685	1515.29046803685	UKBB	2653.19063079052	2920.5455008862	3389.31812651451	0.09487971983248597	0.0824078437710407	0.0937188782315976	CTGCTGGTTCTCTTCCCACAATCCAGGGACATTCCAGAATCAGGCCATGCCCCTGTTGATGGATGCATAAGTAGATAAAGACTGGTGGATTCGTTCCAGATTATAAACACTCTCAGTTTGGAGGCCTTGTTCAGCACCATCGCAGCTTCCTTGGAGATTTCAGAGCATGCGAGTTCTGATCCTCCTTTTGCTTTTCTTTC	9.57865486909667e-17	9.66100107071246e-30	3.85380391610578e-34	1.5987184486681698e-17	1.57649224570196e-30	2.97713830815103e-35
0.7480432180794251	4:71106198:G:A:R:wC	0.955330162773232	29	1.05697484874866	4	BMI	2227.97764584958	2227.97764584958	2227.97764584958	UKBB	3743.17464619177	4321.570848713879	4636.40338693025	0.0754848142497763	0.0758699762382291	0.0852356680179547	CTGCTGGTTCTCTTCCCACAATCCAGGGACATTCCAGAATCAGGCCATGCCCCTGTTGATGGATGCATAAGTAGATAAAGACTGGTGGATTCGTTCCAGGTTATAAACACTCTCAGTTTGGAGGCCTTGTTCAGCACCATCGCAGCTTCCTTGGAGATTTCAGAGCATGCGAGTTCTGATCCTCCTTTTGCTTTTCTTTC	2.56461725298884e-22	1.5607182148858095e-35	3.3590951875927894e-34	3.772104903441049e-23	2.3463771204429396e-36	2.59320053204384e-35
-0.34273648250975697	11:100734658:C:T:R:wC	-0.0902596563372901	30	0.0145950453502855	11	DBP,ALP,SBP	521.347281342509	521.347281342509	521.347281342509	UKBB	409.257939100633	490.321151947836	527.182510269606	0.13177909446411	0.16076484597430898	0.0956595004738532	CTGCTGGTTTAAATTCTAGAATACTAGTGGAAAGCAGGTATTCAGAACACTTGATGTCAACTCTATGAATTTCCACTATAGGAATATATCTGTAATCGTCGTATTAGCATTATGCAAAAGTAATGGCAAAAACTGCAATTACTTTTGCATCAACCAAATAATATAGAGTGAGATGAATCACAATTGTTTTTTTGGATGCT	0.0186310172225511	0.6819658965421079	0.90338614992979	0.00929955225801955	0.5744982952418579	0.878735114311423
-0.481571775556677	11:100734658:C:T:A:wC	-0.325225016434258	30	-0.310147067519257	11	DBP,SBP,ALP	634.752423382984	634.752423382984	634.752423382984	UKBB	454.767045990597	507.3454562572129	512.889523368723	0.11619971451528098	0.17458469175671	0.0931767506323712	CTGCTGGTTTAAATTCTAGAATACTAGTGGAAAGCAGGTATTCAGAACACTTGATGTCAACTCTATGAATTTCCACTATAGGAATATATCTGTAATCGTTGTATTAGCATTATGCAAAAGTAATGGCAAAAACTGCAATTACTTTTGCATCAACCAAATAATATAGAGTGAGATGAATCACAATTGTTTTTTTGGATGCT	9.69339866293129e-05	0.112750122002542	0.00169238865331536	3.40785473217274e-05	0.0624834348626653	0.000872872445088216
0.99804490090812	10:8524218:C:G:R:wC	0.81417643131299	33	0.402093117457644	10	Asthma	801.599114018635	801.599114018635	801.599114018635	UKBB	1603.99992188569	1409.5701705314002	1058.5360395259	0.12503385545425802	0.0840364464113443	0.0749433892526582	CTGCTGTGGCAAGTTTGGGGCAATGCTCATAAATCTCATTCTATTTCCTTATGGCACACAGTCATGGAAATGGAGAAAGCCTTTACTGTGGAGAGCCAGCAAGCTTTGAGTTCAGGCGCAATAAAATTCCTTTTCATAAGTAGGATCTGGGAGCCCGTCAGCATTTCCTGCTTTGTGGATGTCAACATCTCCAGTAGGGC	1.0964269437741e-14	1.89740774515783e-21	2.52276248134298e-07	1.4375103062606304e-15	3.3786815133523495e-22	8.08186607938963e-08
0.9931539861117992	10:8524218:C:G:A:wC	0.83510574553184	33	0.49214898528194	10	Asthma	742.675223914911	742.675223914911	742.675223914911	UKBB	1476.69199732952	1324.37311240735	1045.2405381716499	0.12730933007878698	0.0990069883696545	0.08168960196315801	CTGCTGTGGCAAGTTTGGGGCAATGCTCATAAATCTCATTCTATTTCCTTATGGCACACAGTCATGGAAATGGAGAAAGCCTTTACTGTGGAGAGCCAGGAAGCTTTGAGTTCAGGCGCAATAAAATTCCTTTTCATAAGTAGGATCTGGGAGCCCGTCAGCATTTCCTGCTTTGTGGATGTCAACATCTCCAGTAGGGC	4.5760344299235395e-14	1.66592647805959e-16	6.012313541473121e-09	6.1365381294717295e-15	3.31723830911117e-17	1.69505149986659e-09
-0.330494338197966	17:80668325:C:A:A:wC	0.323231899815021	31	0.390999563230775	17	HbA1c	334.604535909603	334.604535909603	334.604535909603	UKBB	266.085717860792	418.63540796223	438.92379150571503	0.445502363645825	0.187810595080294	0.259593798174027	CTGCTGTGGGGAGAATCTCGGGTTTTGAGTGGCTCAAGCAGGACCAGCTTCAAGGAGTGCGGGGGGAGTATTGCTCCCTGGTCTCAGCCCAGACCCCTGACTGGGGAGGTCAGCAGCTGCGCCTGAGGGTGAGGTGGGGCTGCCAGAAGGAGCAGGACGCTGGAGGGGAGGACAAGAAGGAGGTGGACGGACAGGGACCC	0.742008018591462	0.19706620541785005	0.287751332950252	0.4581803856506	0.08524129215839399	0.132016448014279
0.30103979605796	17:80668325:C:A:R:wC	-0.0515676754081144	31	0.343519193038612	17	HbA1c	531.682993103911	531.682993103911	531.682993103911	UKBB	655.0531646039869	513.073686733793	674.028509077411	0.251296906022124	0.15787117019047306	0.29519160470211603	CTGCTGTGGGGAGAATCTCGGGTTTTGAGTGGCTCAAGCAGGACCAGCTTCAAGGAGTGCGGGGGGAGTATTGCTCCCTGGTCTCAGCCCAGACCCCTGCCTGGGGAGGTCAGCAGCTGCGCCTGAGGGTGAGGTGGGGCTGCCAGAAGGAGCAGGACGCTGGAGGGGAGGACAAGAAGGAGGTGGACGGACAGGGACCC	0.5060710667923549	0.862611651434633	0.447902690832097	0.230938547226066	0.7439371367451351	0.244539123725483
-0.0177983294489477	2:23877565:TTG:T:R:wC,2:23877566:T:G:R:wC	-0.064956066005907	27	0.535330706838423	2	Plt	1251.30768228483	1251.30768228483	1251.30768228483	UKBB	1235.84634147435	1196.47176738093	1813.8294444962696	0.10335152265275696	0.0798955667124196	0.0757614734476078	CTGCTGTTGGTCTTGGGCTGGGGTCGGGAGTGCCATTCCAGGGAAGCCGGTGGGCAGGGCTGGGAGATGCAGCCTTCTCTTCCAGAAGGGAACAGAGGTTGGGGGGGGGGGGTGGATGTTTTGTATGTGCCTACCACTTTATATTCATTGTATATTCACCCCGTATTTATGTATTCCTTGCATCTGCCCTGAGAGGCAGA	0.903370393738712	0.525225988022395	6.6307218268124195e-12	0.863271191037275	0.41621109543444296	1.59461361769343e-12
-0.00186448295459773	18:12775295:T:G:A:wC	0.0573106677473388	32	0.6803188192343629	18	AID_Combined	1205.31856594857	1205.31856594857	1205.31856594857	UKBB	1204.67279624811	1254.62447523393	1932.0441787107895	0.143641699616451	0.14659914484150302	0.113884688308109	CTGCTGTTTTTCTCGTGATTAGATGGGGTTTTGGGTCTGCTGAGAGCATAGCTTTTCACACCCATGCAAAAGCACACACCACCAGCATGGCTCATTGCGGAGGTGCTAACTTTGGCTGCCTCGCTGAGGGATGGCCTGATGTATTTTTTATTTTAATATAAATAGCACATTCTTCGGCTGCTAATCGTATTACTATTCTT	0.995786324061834	0.81926595982925	1.66656949203829e-08	0.9896436731486972	0.6958456299192091	2.31858999878907e-09
-0.17401984435448098	18:12775295:T:G:R:wC	0.0594878391958285	32	0.6065320410806179	18	AID_Combined	1512.64058726525	1512.64058726525	1512.64058726525	UKBB	1339.58795495619	1576.55004585806	2301.9358559141892	0.148679633804961	0.122250635840536	0.141898029600105	CTGCTGTTTTTCTCGTGATTAGATGGGGTTTTGGGTCTGCTGAGAGCATAGCTTTTCACACCCATGCAAAAGCACACACCACCAGCATGGCTCATTGCGTAGGTGCTAACTTTGGCTGCCTCGCTGAGGGATGGCCTGATGTATTTTTTATTTTAATATAAATAGCACATTCTTCGGCTGCTAATCGTATTACTATTCTT	0.422131967400382	0.7692311331837529	9.41242837245465e-05	0.241825965282845	0.626537882158469	1.91633887678593e-05
-0.00129855927561136	2:144445772:G:GT:R:wC	-0.446464484833748	32	-0.160796932509105	2	UA	296.094549428438	296.094549428438	296.094549428438	UKBB	295.653474725947	217.44171603177398	264.565354218692	0.266821881183108	0.30471426499577303	0.29942632679535897	CTGCTTAATTTTAAAACATGTGTAACATAGGAAAATTCATATGTAATACCTAATTGCTTGATTTTCTAGTTTTTATCACTTTAATAGCCCTCCACTCAGTTTTTTCAATACCATTATTATAGATACAAAGCAGGTTTACCAAGTATTCCTACGAAGAGAAGTAAACATTATGCCACTCTCTGCAGCTTTGATATTTTTG	0.998883748955694	0.276082498553931	0.725027844357991	0.996116899024011	0.142868916255384	0.5912560910199929
0.14596112724574498	2:144445772:G:GT:A:wC	-0.5664781961717149	32	0.228496069451773	2	UA	260.760324995936	260.760324995936	260.760324995936	UKBB	288.63822745680903	176.006880885625	305.751559136951	0.31420420848027697	0.355243133601466	0.3057442316846261	CTGCTTAATTTTAAAACATGTGTAACATAGGAAAATTCATATGTAATACCTAATTGCTTGATTTTCTAGTTTTTATCACTTTAATAGCCCTCCACTCAGTTTTTTTCAATACCATTATTATAGATACAAAGCAGGTTTACCAAGTATTCCTACGAAGAGAAGTAAACATTATGCCACTCTCTGCAGCTTTGATATTTTTG	0.798456717450552	0.227195045576698	0.608383985832534	0.6422593028107111	0.110796991472597	0.454856033227761
0.0966253360614389	2:74714604:C:T:R:wC	0.101032102456625	27	-0.19074011113134	2	Plt	1180.51001728468	1180.51001728468	1180.51001728468	UKBB	1261.93161397268	1265.7921120847802	1034.8715608067698	0.103144946272066	0.0810381367917833	0.0906617417722906	CTGCTTAATTTTTGTATTTTTAGTAGAGACGGGTTTCACCATGTTGGTCAGGCTGGTCTCGAACTCCTGACCTCAAGTGATCTGCTTGCCTTGGCCTCCCGAATTGCTGGGATTACAGGTGTGAGCCACTGCACCCGGCTTTTTATTTTTTTAAATTTATTTTTATTTTTTATTTTTAATGATGACTACACTGGTTTGAG	0.450519931527504	0.305742494347711	0.0567645343044652	0.3488656831586789	0.212499112101824	0.0353901807643903
0.19266571772453506	2:74714604:C:T:A:wC	0.171128572979845	27	-0.0832375024295004	2	Plt	1131.6521843150301	1131.6521843150301	1131.6521843150301	UKBB	1292.8929865852	1274.57094254602	1069.0695216843699	0.0984966724747954	0.0929776967012658	0.086233963853947	CTGCTTAATTTTTGTATTTTTAGTAGAGACGGGTTTCACCATGTTGGTCAGGCTGGTCTCGAACTCCTGACCTCAAGTGATCTGCTTGCCTTGGCCTCCTGAATTGCTGGGATTACAGGTGTGAGCCACTGCACCCGGCTTTTTATTTTTTTAAATTTATTTTTATTTTTTATTTTTAATGATGACTACACTGGTTTGAG	0.08727110350462597	0.111857833865648	0.414617137079409	0.0504577079038318	0.0656899389344387	0.33441862846518
2.41619063425578	1:235099428:AG:A:A:wC	0.169630727161344	31	-0.596326494788567	1	ApoA	220.513976848298	220.513976848298	220.513976848298	UKBB	1176.70118300379	248.107500958409	145.678449228515	0.211965414940726	0.254977026546792	0.493125358158406	CTGCTTACTCCAGCCTTCCCCTCCCCTGGAGGAACAGACGTCCATTTACAAACCAGAATCCTTATTTACAGTGTCCCGTTGCCAATTGCTGACACAGAAGGGGAAAAAATACCAGTTATACATTAAGCTTTAAGGTTAAAGTATCTGTGCCAGACGCTGTCCAAACACCATCTATTCACTGACCTGAAGGCAGGATGAC	7.02385465059776e-29	0.692763809715347	0.4250345617664629	4.23021007309976e-30	0.505872396005348	0.22655539959890694
2.47083622165601	1:235099428:AG:A:R:wC	-0.20166988702068694	31	-0.25697260078828	1	ApoA	360.086437199251	360.086437199251	360.086437199251	UKBB	1996.0875326622306	313.280242366767	300.762604545768	0.17377246412101902	0.235864547897313	0.292171865296521	CTGCTTACTCCAGCCTTCCCCTCCCCTGGAGGAACAGACGTCCATTTACAAACCAGAATCCTTATTTACAGTGTCCCGTTGCCAATTGCTGACACAGAAGGGGGAAAAAATACCAGTTATACATTAAGCTTTAAGGTTAAAGTATCTGTGCCAGACGCTGTCCAAACACCATCTATTCACTGACCTGAAGGCAGGATGAC	1.60278438584664e-44	0.59369606547872	0.593008083577006	7.004195128490849e-46	0.392537772600433	0.379116422629306
-0.534330550851603	7:96157189:T:C:A:wC	0.102129896412128	29	0.00650161589304858	7	eBMD	745.727879521901	745.727879521901	745.727879521901	UKBB	514.6579922027111	800.413497530535	749.06615464881	0.191476258510703	0.102350163995022	0.150095347810129	CTGCTTAGCTGTTGGTTTCTCTCCTGAGTGCCATTCTTAGAAAGCAAACCTCATTTGTTCTAAATTCCACATCCCCAGATGGCATGTTCTGAGTTCTTTCTTGTTGTTGTTGTTACTCTTTGGAAATAATTAAAATCTACAAAGGGTTTTTGTTTTCCTTCTGCTTTTGCCAGTAATTCTCACAATAGGAATATGTATGG	0.0135931504959688	0.417992558032865	0.9816408721432628	0.00526130736144834	0.31835311797868704	0.965449181326115
-0.174949599663492	7:96157189:T:C:R:wC	0.0294789331013568	29	-0.18165977110882	7	eBMD	955.9855768778759	955.9855768778759	955.9855768778759	UKBB	846.104390783445	975.650199070584	843.192068136085	0.18233787947623895	0.0936552045134835	0.182571453837398	CTGCTTAGCTGTTGGTTTCTCTCCTGAGTGCCATTCTTAGAAAGCAAACCTCATTTGTTCTAAATTCCACATCCCCAGATGGCATGTTCTGAGTTCTTTTTTGTTGTTGTTGTTACTCTTTGGAAATAATTAAAATCTACAAAGGGTTTTTGTTTTCCTTCTGCTTTTGCCAGTAATTCTCACAATAGGAATATGTATGG	0.469533763360558	0.817771155685578	0.4823209081567371	0.33731684935425393	0.7529437147724358	0.31973313544411497
0.0632286223358016	4:9832304:T:C:A:wC	0.200998480770218	32	0.0401906704585961	4	UA	826.461880455772	826.461880455772	826.461880455772	UKBB	863.3037104923138	950.5578511149221	850.513468290931	0.14156930428449302	0.191340833096802	0.15432103906810402	CTGCTTAGGCACTCAGGATATGACCCAATATTCTTCAGGTTGAAAAGAATAATTTGCTCTTTTCCAGAATTTATTGAGCTCAAACTGCATTTTATAACTCGAGTAGAATCAAAGAGGCATACATTTGCATGCAATTTTCTCTGAATCGGAAAATATTGGCACTCCACACTGGAGAGTGTTTTTCGCAGGCTTTATAACAA	0.807520477299726	0.467994247427212	0.874257597252043	0.655144659403248	0.29350045374879	0.794527894954878
0.134439541228186	4:9832304:T:C:R:wC	0.347040296829929	32	-0.00690191024716302	4	UA	665.580639659973	665.580639659973	665.580639659973	UKBB	729.546613333396	846.6591508986189	661.522162593994	0.21680326674733505	0.15857298642337805	0.24790564505285895	CTGCTTAGGCACTCAGGATATGACCCAATATTCTTCAGGTTGAAAAGAATAATTTGCTCTTTTCCAGAATTTATTGAGCTCAAACTGCATTTTATAACTTGAGTAGAATCAAAGAGGCATACATTTGCATGCAATTTTCTCTGAATCGGAAAATATTGGCACTCCACACTGGAGAGTGTTTTTCGCAGGCTTTATAACAA	0.7165855519715971	0.0750962660097563	0.9873593027498132	0.535192451639053	0.0286316797096641	0.9777890644993392
-0.129474258634088	12:24781446:A:G:R:wC	0.14403180616559105	33	-0.3603223760447671	12	AFib	90.3079831376968	90.3079831376968	90.3079831376968	UKBB	82.0389539490666	99.5641992269422	70.6683588402192	0.522626164247642	0.31327775956516	0.233713557490948	CTGCTTAGTAATACGCATTTAGGGCTCCTCCCTGCTTTTCATGGCTTTATAGCTCATTTCTTTTTAGCACTGAATAAGATTTCATTGTCTGGATGTACCACAGTTTATTTATTCATTCAACAACTAAAGGACAATTTGGTTGCTTCCAAGTTTTGGCAATTATGAATTTGGATGCTATAAACATCCCTGTGCAGGTTTTT	0.8763913222869151	0.7310923232153459	0.168131316897401	0.8043372794874151	0.645690276824095	0.123140078780335
-0.306591115727937	12:24781446:A:G:A:wC	0.0451399684375515	33	0.180065142762179	12	AFib	670.147265332247	670.147265332247	670.147265332247	UKBB	540.841182235314	690.2783107809198	757.443489996482	0.158974180422294	0.103745673246922	0.0818286836422098	CTGCTTAGTAATACGCATTTAGGGCTCCTCCCTGCTTTTCATGGCTTTATAGCTCATTTCTTTTTAGCACTGAATAAGATTTCATTGTCTGGATGTACCGCAGTTTATTTATTCATTCAACAACTAAAGGACAATTTGGTTGCTTCCAAGTTTTGGCAATTATGAATTTGGATGCTATAAACATCCCTGTGCAGGTTTTT	0.113229275689192	0.7463718373531129	0.0437303225398169	0.0537856101858953	0.663488262240488	0.0277704661137862
-0.0411926282937682	7:17015156:C:T:R:wR:Alt_7-17015162-R	0.239016286787306	28	0.34896972114089503	7	Eosino	781.402890153756	781.402890153756	781.402890153756	UKBB	759.476728108793	922.039523692636	993.950721382368	0.198112770854191	0.0994298558694812	0.302077277905514	CTGCTTAGTTTCACCTTACAAATCACCTTCTTATTTAATCATCAAAAATTCTCATTAATAATAATTTTTGGGAACATATTTTCTGAGTAGGCTATTGGTCACATTTTCTTCCTTGCAGGAGTTTTCATATAGAGAATGCATACAAGCCACGAACCATAAGATGCCATACTGTTACTTAGAGCTAGGACTAAAAGCCATCC	0.905581414387563	0.0312287194341004	0.522373616453396	0.835287408694733	0.0162226128718589	0.2479949144339
0.37457472021285104	7:17015156:C:T:R:wR:Alt_7-17015162-A	0.317489077426245	28	0.331024599733054	7	Eosino	611.114327177679	611.114327177679	611.114327177679	UKBB	791.040465575366	761.058996973457	768.087981592751	0.238519789033035	0.122158053590321	0.304588661764382	CTGCTTAGTTTCACCTTACAAATCACCTTCTTATTTAATCATCAAAAATTCTCATTAATAATAATTTTTGGGAACATATTTTCTGAGTAGGCTATTGGTCACATTTTCTTCCTTGCAGGAGTTTTCATATAGAGAATGCATACAAGCCACGAACCGTAAGATGCCATACTGTTACTTAGAGCTAGGACTAAAAGCCATCC	0.228191091596633	0.0189465763795265	0.558656858513181	0.11631892086380803	0.00934951129873425	0.277128629679284
-0.0144030502796833	2:23877565:TTG:T:A:wC	0.0048262476760484105	27	0.501087779328097	2	Plt	1385.2423957495498	1385.2423957495498	1385.2423957495498	UKBB	1371.73099472627	1389.0614019446805	1958.7114729427105	0.0999781430908994	0.0764125757916943	0.0765500327873393	CTGCTGTTGGTCTTGGGCTGGGGTCGGGAGTGCCATTCCAGGGAAGCCGGTGGGCAGGGCTGGGAGATGCAGCCTTCTCTTCCAGAAGGGAACAGAGGTGGGGGGGGGGGTGGATGTTTTGTATGTGCCTACCACTTTATATTCATTGTATATTCACCCCGTATTTATGTATTCCTTGCATCTGCCCTGAGAGGCAGA	0.919220789569456	0.965800411414825	2.28794740193429e-10	0.8854515189190141	0.949638790265755	5.91437293474283e-11
-0.0951553111415669	2:23877566:T:G:A:wC	0.13871586434838	27	0.6044749019536121	2	Plt	432.65490867863195	432.65490867863195	432.65490867863195	UKBB	403.357071704575	476.033526970177	656.202180016589	0.128889081792665	0.103569041059818	0.100182240968085	CTGCTGTTGGTCTTGGGCTGGGGTCGGGAGTGCCATTCCAGGGAAGCCGGTGGGCAGGGCTGGGAGATGCAGCCTTCTCTTCCAGAAGGGAACAGAGGTGGGGGGGGGGGGGTGGATGTTTTGTATGTGCCTACCACTTTATATTCATTGTATATTCACCCCGTATTTATGTATTCCTTGCATCTGCCCTGAGAGGCAGA	0.5623776038232049	0.267047298400958	5.69507374542618e-09	0.460348654850029	0.180454656043386	1.60194815350266e-09
-0.0877624398549053	20:48899908:T:G:R:wC	0.115848891033557	32	0.00032307464498796697	20	LOY	97.06644436147499	97.06644436147499	97.06644436147499	UKBB	91.3410731537984	105.17769169378799	97.0892352204685	0.485142279607345	0.394676896956485	0.44120868886332304	CTGCTGTTCCTCAAGAAGCCCTGGGTCTTTCCACCTCAAGGTCTTTGCAGGTCCCTGGAGCCCTTGTCCACCATGGATGTCCACGGCTCCCTCACCTCCTTCAGGTCTGAGCTCGGATGCCACTCTCGACAGCCACCTTCTCTGACCCTTCCCCTGGCTTAAGTAGCCTCTGCCTGCTCGACAATCTCTCCCTCTACGCC	0.92992852213012	0.8675062046220758	0.999709904302508	0.8564457428774079	0.7691182698491469	0.999415749837451
0.55129484428475	19:54755636:T:C:R:wC	0.0521614707047614	31	0.481290708076495	19	HbA1c	599.786593208596	599.786593208596	599.786593208596	UKBB	879.106293057964	622.1118755189141	838.2118085908771	0.21643572535491	0.182222320434504	0.240845972238428	CTGCTGTGTCTGCAGCTCCCATGGGGAGCCCCATCCACAGTGAGCTCCCTGGGAACACTCGCTGGTTGAATGAATGAAGGGGAGCCTGGGGGACCGGGGTGGTTCATTTATTCCTCATCCTCCTGAGGCCTGGGGAGCGCTCTAACAACCAGACGGCCAAACAGAGGATGAGGAGCAGGAAGGGGACCCGGGAGGAGGCC	0.0460547678956194	0.880478407945746	0.125374825053102	0.010860589504099	0.774685257493114	0.0456804559132628
1.89416165672811	8:140539421:A:G:R:wC	1.6563313868591	33	0.863380886588574	8	Insomnia	1133.7944930033198	1133.7944930033198	1133.7944930033198	UKBB	4213.181817345349	3570.90869016724	2062.93495996848	0.0815344312627865	0.0723258797898091	0.0711557077921531	CTGCTGTGGGTCCCTCTTAGGTGCAGTGGCTGTTCCTGCAGGGCATTAGATGTGTGATACGGTTGGCAGGGGCTGGGTCTGCATGGTCGGGGAGCAAGGACAGCTACAGTGGGCTCACCACAAAAGGAAAAGCAGGGAGGTGACCCTGAAGGGCGTTTCAACTATGCAGGATTACAGCCACTGCTAGGAGACAGGAAATA	6.985951490026246e-118	6.256610315250048e-115	5.81736958449213e-33	2.1918595541081796e-119	4.545957163776766e-116	7.00265801191639e-34
1.9399765894753	8:140539421:A:G:A:wC	1.79480636047678	33	0.9279434723682648	8	Insomnia	1510.15909785556	1510.15909785556	1510.15909785556	UKBB	5796.97332676364	5240.68258480678	2873.7948275163208	0.0747975978865249	0.0673138100707245	0.0691700237691133	CTGCTGTGGGTCCCTCTTAGGTGCAGTGGCTGTTCCTGCAGGGCATTAGATGTGTGATACGGTTGGCAGGGGCTGGGTCTGCATGGTCGGGGAGCAAGGGCAGCTACAGTGGGCTCACCACAAAAGGAAAAGCAGGGAGGTGACCCTGAAGGGCGTTTCAACTATGCAGGATTACAGCCACTGCTAGGAGACAGGAAATA	1.0583476066599096e-146	2.1884518092989185e-155	4.63120558286704e-40	2.592391832602918e-148	1.255814094060579e-156	4.91281411018166e-41
0.168552186511583	19:539222:G:A:A:wR:Alt_19-539250-A	0.535241764363606	31	0.0605670106790266	19	HbA1c	577.997234185089	577.997234185089	577.997234185089	UKBB	649.6206318573539	837.799578910763	602.719329218503	0.26485525224535	0.154324149352765	0.24493006735949105	CTGCTGTGGTCGCCGTTTCTGCCTGTTTTTTCATCTGTGTGCGTGTTGGCCTCGTGGCAGCCCAAGTCCCGCTGAGCTGTGTCGGGCAGGCTGCCGTGGAGCCCGGCTTGGTCAGGGATGTTGGTCTTGCTGAACAGGACCTCCAGACCATCCTCCAGCTCATGCTGGCGGTGTGCCAGCGGCACCTCCACGGTGCAGGT	0.791152030003322	0.00212531438399515	0.904763897999407	0.524519913589207	0.000523770853305222	0.80468931283566
0.0814461360775088	19:539222:G:A:A:wR:Alt_19-539250-R	0.460951740133172	31	-0.00430643487045191	19	HbA1c	783.9645895903909	783.9645895903909	783.9645895903909	UKBB	829.855184035515	1079.2127646988001	783.013381827133	0.25134410738451896	0.126180448536004	0.213209180252942	CTGCTGTGGTCGCCGTTTCTGCCTGTTTTTTCATCTGTGTGCGTGTTGGCCTCGTGGCAGCCCAAGTCCCGCTGAGCTGTGTCGGGCAGGCTGCCGTGGAGCCCGGCTTGGTCAGGGATGTTGGTCTTGCTGAACAGGACCTCCAGACCATCCTCCAGCTCATGCTGGCGGTGTGCCGGCGGCACCTCCACGGTGCAGGT	0.908185168940064	0.0010951982063157	0.993432219211434	0.7459059692921359	0.000259077720835876	0.983885289205872
0.304363964800682	19:539222:G:A:R:wR:Alt_19-539250-A	0.85302545721456	31	0.278205985648248	19	HbA1c	787.764161436106	787.764161436106	787.764161436106	UKBB	972.6149897581821	1422.93245849039	955.040687319855	0.22973507321118306	0.111865124088338	0.21771524814246804	CTGCTGTGGTCGCCGTTTCTGCCTGTTTTTTCATCTGTGTGCGTGTTGGCCTCGTGGCAGCCCAAGTCCCGCTGAGCTGTGTCGGGCAGGCTGCCGTGGAGCCCGGCTTGGTCAGGGATGTTGGTCTTGCTGAACAGGACCTCCAGACCGTCCTCCAGCTCATGCTGGCGGTGTGCCAGCGGCACCTCCACGGTGCAGGT	0.438888677891451	1.7953997849136705e-13	0.39120330194158	0.185221697093562	2.43124791558765e-14	0.201304660048069
0.101007279772408	19:539222:G:A:R:wR:Alt_19-539250-R	0.66291171210551	31	0.484855351245848	19	HbA1c	816.303698115782	816.303698115782	816.303698115782	UKBB	875.716942920929	1292.42529663587	1141.4503054591698	0.23760561406285505	0.115894717658013	0.16917895644387196	CTGCTGTGGTCGCCGTTTCTGCCTGTTTTTTCATCTGTGTGCGTGTTGGCCTCGTGGCAGCCCAAGTCCCGCTGAGCTGTGTCGGGCAGGCTGCCGTGGAGCCCGGCTTGGTCAGGGATGTTGGTCTTGCTGAACAGGACCTCCAGACCGTCCTCCAGCTCATGCTGGCGGTGTGCCGGCGGCACCTCCACGGTGCAGGT	0.8736165830658179	6.26807265520123e-08	0.0159165230202254	0.670760301257765	1.06556910137678e-08	0.0041578380813739
0.33809649210713394	19:54755636:T:C:A:wC	0.00439832334884008	31	0.613023275429924	19	HbA1c	529.914892035264	529.914892035264	529.914892035264	UKBB	669.769912008471	531.668921985452	811.709401031141	0.33644977263146303	0.19659969857301	0.266088288356318	CTGCTGTGTCTGCAGCTCCCATGGGGAGCCCCATCCACAGTGAGCTCCCTGGGAACACTCGCTGGTTGAATGAATGAAGGGGAGCCTGGGGGACCGGGGCGGTTCATTTATTCCTCATCCTCCTGAGGCCTGGGGAGCGCTCTAACAACCAGACGGCCAAACAGAGGATGAGGAGCAGGAAGGGGACCCGGGAGGAGGCC	0.6115100727827479	0.991783023638269	0.0661132609101812	0.314947701674182	0.982151236246986	0.0212319574752118
0.268665379854297	3:50429282:C:G:R:wC	1.5385632018806	33	0.680950850973693	3	Migraine_Self	1265.10019484553	1265.10019484553	1265.10019484553	UKBB	1522.2582256851501	3676.29158800016	2026.6973838123401	0.105368383285237	0.0695058612008773	0.0705557100387196	CTGCTGTGTGCTGTCAATACAGGGAGGGCCACACCCGGCTGATGGTGCAGTGGATTCCAGTCTGGCCACATGGGCCAAGCATCTCCTCTGTGGCCAGAACAGCTGGGCGCCATCCTCCCCATCTCAGAGGTAAGAAGACTGCTGCTGGTCACGCTGTCACTGCTGTGGGCTGTGGGGGCCGATCTTAGGGTTGGGGCTAG	0.0284610960606425	1.8787660805937493e-107	3.0400851948848996e-21	0.0107793310925127	1.4316562719584293e-108	4.85597851891308e-22
0.99060066845316	20:48899908:T:G:A:wC	0.932558367942889	32	0.24792892132781896	20	LOY	41.1928014132995	41.1928014132995	41.1928014132995	UKBB	82.02215734446709	78.7387457321477	49.003648349391604	0.6057121921897839	0.5745420435834421	0.6092424617907399	CTGCTGTTCCTCAAGAAGCCCTGGGTCTTTCCACCTCAAGGTCTTTGCAGGTCCCTGGAGCCCTTGTCCACCATGGATGTCCACGGCTCCCTCACCTCCGTCAGGTCTGAGCTCGGATGCCACTCTCGACAGCCACCTTCTCTGACCCTTCCCCTGGCTTAAGTAGCCTCTGCCTGCTCGACAATCTCTCCCTCTACGCC	0.21975193661983106	0.217220591473256	0.796821052033392	0.101958668679491	0.10456089579702	0.684047482688386
0.27710375865130105	3:50429282:C:G:A:wC	1.4869976755834198	33	0.774402048918013	3	Migraine_Self	839.408322228184	839.408322228184	839.408322228184	UKBB	1015.67652831656	2353.03472343601	1436.08271058535	0.132129409700498	0.0798028909623386	0.0708796026829258	CTGCTGTGTGCTGTCAATACAGGGAGGGCCACACCCGGCTGATGGTGCAGTGGATTCCAGTCTGGCCACATGGGCCAAGCATCTCCTCTGTGGCCAGAAGAGCTGGGCGCCATCCTCCCCATCTCAGAGGTAAGAAGACTGCTGCTGGTCACGCTGTCACTGCTGTGGGCTGTGGGGGCCGATCTTAGGGTTGGGGCTAG	0.0806673275394769	1.822747325203789e-76	6.36102837986868e-27	0.0359745615169602	1.7228879271291996e-77	8.69656034457663e-28
0.185143126519596	7:131095308:A:G:R:wC	0.250494350126892	30	0.26647994380193	7	DBP	711.772375519698	711.772375519698	711.772375519698	UKBB	806.933096997099	845.9686104745108	855.196906764648	0.11336310520405303	0.142096507714749	0.0814064800337744	CTGCTGTTAGTACTTTTATCTTTATGTAGTTTTGTACTCAAAACTGTATAATAATGGAATTCACATGTTAAAGTTAGTGTTCCCTTTTCCTGAAAATGTATCAAGGACCTAGACCAAAATTATTGGAGCTCTATTTTCTTCTCTAGTTCTCTTGGATATGGGTGGCAAAAAGTACTGGCACAAAGCACTGTTGGGGGAAA	0.15838276127561998	0.136505980678078	0.00203318713138656	0.102429716246663	0.0779263599695546	0.0010624363926445
0.127574461706725	7:131095308:A:G:A:wC	0.0994487972027686	30	0.185507964541612	7	DBP	322.762373751414	322.762373751414	322.762373751414	UKBB	353.575085534084	345.609294843646	366.903749912203	0.14235922734690198	0.17417910824774696	0.101800893355703	CTGCTGTTAGTACTTTTATCTTTATGTAGTTTTGTACTCAAAACTGTATAATAATGGAATTCACATGTTAAAGTTAGTGTTCCCTTTTCCTGAAAATGTGTCAAGGACCTAGACCAAAATTATTGGAGCTCTATTTTCTTCTCTAGTTCTCTTGGATATGGGTGGCAAAAAGTACTGGCACAAAGCACTGTTGGGGGAAA	0.467897078783921	0.676205563737329	0.0967920481073424	0.370175506237088	0.568028728619306	0.0684151442553688
-0.347270246316611	6:71055346:T:A:A:wC	-0.0538711957623898	33	-0.121558680334143	6	MCP	458.610197950032	458.610197950032	458.610197950032	UKBB	360.517245415938	442.612315610899	422.783157516438	0.200611008843164	0.14585978634779	0.103861019077986	CTGCTGTTAGTTTAACAAGATTCTTTTGGTAGGTGACCTGCCCCTTCTCTCTAGCTGCCTTTAACATTTTTTCTATCATTTCAACCTTGGAGAATCTGAAGATTATGTGTCTTGGGGATGGTCTTCTCATGTAGTAGCTCACAGGAGTTTTCTGAATTCCCTGAATTTGAATGTTGGCCTCTCTAACAAGGTTGGGATAG	0.162218427501844	0.7863835793362041	0.30545381508739194	0.0834405717311027	0.7118776748899358	0.241841028654726
-0.296368962743095	6:71055346:T:A:R:wC	-0.153937533460894	33	-0.0863758469979231	6	MCP	428.39917172953903	428.39917172953903	428.39917172953903	UKBB	348.775685944997	385.82851020956497	403.965794663004	0.210327575253016	0.132648010764939	0.0982714077531393	CTGCTGTTAGTTTAACAAGATTCTTTTGGTAGGTGACCTGCCCCTTCTCTCTAGCTGCCTTTAACATTTTTTCTATCATTTCAACCTTGGAGAATCTGATGATTATGTGTCTTGGGGATGGTCTTCTCATGTAGTAGCTCACAGGAGTTTTCTGAATTCCCTGAATTTGAATGTTGGCCTCTCTAACAAGGTTGGGATAG	0.272039004121879	0.340763489883372	0.450733730455825	0.158810694450646	0.245846775482728	0.37942732090904296
-0.28506290070353	9:13257183:A:G:R:wC	-0.268808452159413	32	-0.409946902924331	9	Balding_Type4	472.256833691082	472.256833691082	472.256833691082	UKBB	387.745933591668	392.03217230213403	355.332917508139	0.247414032662454	0.223487289992504	0.223243291480722	CTGCTGTTCATGTATCCTGCTAGTGGCCATATCACTATTTGGTTATAACTGAACCTAAAATCTGTTCCAATAGGCTTAGCTCTCAGAACCATAAGACATACCAATAACAGCTCAATGAATTCAATATCTGTTAGGCACCAGAGTGCTAGGCAAGTGCAGTTTATACACGTTCCATCATGCATGTGGGGACTCTGACCATC	0.4315986847860001	0.3915954059279561	0.14047286680366594	0.249251430917436	0.229057293060636	0.0663098258158469
-0.612608387317875	9:13257183:A:G:A:wC	-0.356487940445173	32	-0.6385765589608691	9	Balding_Type4	995.369714163954	995.369714163954	995.369714163954	UKBB	650.266482931454	777.6104843182138	638.810174940854	0.19768537719445495	0.21954276226321	0.180309128026982	CTGCTGTTCATGTATCCTGCTAGTGGCCATATCACTATTTGGTTATAACTGAACCTAAAATCTGTTCCAATAGGCTTAGCTCTCAGAACCATAAGACATGCCAATAACAGCTCAATGAATTCAATATCTGTTAGGCACCAGAGTGCTAGGCAAGTGCAGTTTATACACGTTCCATCATGCATGTGGGGACTCTGACCATC	0.00712730052120555	0.217012690399345	0.00157641655518072	0.0019423668296668101	0.104423942856742	0.00039776032507312
0.27886431816443297	5:72441107:C:A:A:wC	-0.31487133904795	32	-0.206168686533768	5	UA	730.4786802422749	730.4786802422749	730.4786802422749	UKBB	886.143367229363	587.086093267936	632.1222876710431	0.16628025842484198	0.21638735679823495	0.207974548338188	CTGCTGGGTGACTGCTGACCTGTGAGGCATGTTCACCTCCGGTACACCTAATAGTAAATCAGAAGAAGATGCAGCCTCCTTCCAGGTAGGTGGCTTTCCACCTTAGGAGCTGAGTTTCATCACACCGGCCTTCAGTGTGGTGTCCTTTTGGATATTAACAGTCCTTTGACCTGTTAATATCAGTGGAACCAGTTAAAACA	0.205343132230728	0.2800276265764081	0.477380040289313	0.0935279887135703	0.145633781119267	0.321530858623275
0.8998135327109329	2:85757379:T:C:R:wC	2.01288344335426	33	0.94387238874777	2	CAD	161.031559464706	161.031559464706	161.031559464706	UKBB	299.98401432834703	646.631191047708	309.449114000797	0.19013081842567806	0.111986208676813	0.14017517779784	CTGCTGGGTCATATAGTAACTATGTTGAACTTTTTGAGAAACTACAGAACTGTTTTCCAATGCGGCAGCACCAGTTTACATTCCCACCAGCGGTGTACATGTGTTCCAATTTCTCCACATCCTTGTTAACCCTTGTTAGATTCAGGATTTGTCAACATTTTCTCTCATTCTGTGGGTTGTCTTTTCACTTTCTTGACAGT	1.0392920253332699e-05	3.1251580650636886e-71	6.67235720024997e-11	2.2165961679035303e-06	3.09263513344997e-72	1.6560667763379502e-11
0.7509313034588821	2:85757379:T:C:A:wC	1.72839750621224	33	0.613624285485174	2	CAD	200.01116300101398	200.01116300101398	200.01116300101398	UKBB	337.177116384197	662.946783320245	307.114218179185	0.206437886788078	0.125386475176579	0.11403720356385302	CTGCTGGGTCATATAGTAACTATGTTGAACTTTTTGAGAAACTACAGAACTGTTTTCCAATGCGGCAGCACCAGTTTACATTCCCACCAGCGGTGTACACGTGTTCCAATTTCTCCACATCCTTGTTAACCCTTGTTAGATTCAGGATTTGTCAACATTTTCTCTCATTCTGTGGGTTGTCTTTTCACTTTCTTGACAGT	0.00101377073504397	2.42080694641961e-42	2.32154547004116e-07	0.000275227376127961	3.15681387474104e-43	7.410895473127e-08
-0.12642557308704985	7:55160995:T:C:R:wC	-0.1660035669619145	27,31	0.394306315678869	7	HbA1c,Plt	658.568024365923	658.568024365923	658.568024365923	UKBB	635.024602121232	656.668218707509	965.6004172659128	0.24956293038450506	0.15484992982979198	0.242764251356979	CTGCTGGAACCAAGCTTTAAATGCACTTGTCAGTCATGTCCCATGAGAATAGATACTGCCTTCCATGTTTTTTTGTTCTGATTTCCGTGTTTGAAATGATGAAAATCATTTTTCTGTGCTTTTTAAAAATGGAATTGCTTTTGTGTTGGGAATTGTGCTGTTCATTTTTACTCTACCTCGTTTTGGAATCACTAATGTGG	0.5486306032972685	0.4965363974450017	0.043636198804235	0.4648488013676011	0.4908057158835848	0.0179892720862992
-0.516261861046946	5:63932508:C:T:A:wC	-0.10661792484106017	29,31	-0.09063053487871764	5	BFP,BMI,FEV1FVC	145.547316203431	145.547316203431	145.547316203431	UKBB	98.0206531999822	145.554425654219	149.397512972075	0.43017636711240703	0.242857498236445	0.4233256013037301	CTGCTGCCTTCTGTCCCACTCCAGAAAGCAAAGTCATTAAGCGCATTAGGAAAGCCAAAAGACTGAACGGAAAATACTTTGGGATAAAGACGCCAATGCTCTCCTTAAAAGAAAAAAAATCTTTGATACTTGTGACCTGTACAATGCTAGAAATTAAATTGTTATTCAATGTCAGAAATTAAATTGCACAATGCCAGAAA	0.404032559016019	0.7904338517018655	0.8584325148244291	0.2106906771379655	0.6894214835929335	0.7523902616083635
1.28045463217143	6:42928758:T:G:A:wC	-0.262262582679631	30	1.071998909225	6	TBil	124.93576658867	124.93576658867	124.93576658867	UKBB	304.544267566045	104.160915972127	263.013662293175	0.15690429919267002	0.30381661285947603	0.122654988513275	CTGCTGCGCCAGCACGGCTGCCAGCGGGTGCTCGACGTAGCCTGTGGCACTGGGTGAGCCCAGGCCGGGGCCGGGGGCGTTGCATGAGATCGGGGTCTGGCTCAGCCTGTACTGCGCGGCCGCAGAACCACAGGGCCGGGCACGTCAGGGCGGCCTTTGCCAATCCTGGAACGGGTGGGACACCAGGGCCAGGAGCAGGT	1.6733117501351301e-15	0.50865229076703	1.20348346887285e-17	3.3298804504512203e-16	0.388012889658289	2.3320617510966094e-18
0.919527033213145	6:42928758:T:G:R:wC	0.0112835166296696	30	0.586163467884345	6	TBil	94.31158301399653	94.31158301399653	94.31158301399653	UKBB	179.72705511510503	94.94166676402071	141.146483141558	0.23495144876801505	0.42691844824787495	0.177843658854159	CTGCTGCGCCAGCACGGCTGCCAGCGGGTGCTCGACGTAGCCTGTGGCACTGGGTGAGCCCAGGCCGGGGCCGGGGGCGTTGCATGAGATCGGGGTCTGTCTCAGCCTGTACTGCGCGGCCGCAGAACCACAGGGCCGGGCACGTCAGGGCGGCCTTTGCCAATCCTGGAACGGGTGGGACACCAGGGCCAGGAGCAGGT	0.00024669570828251603	0.9867028104498872	0.0018876909160286896	9.089648025347149e-05	0.978914250050458	0.000980901376530471
0.16935042294124406	10:63511789:G:A:A:wC	0.0526703678166276	30	0.20629097151737694	10	DBP	625.185869458861	625.185869458861	625.185869458861	UKBB	704.0160223462	648.52725948811	720.465847259901	0.109264666947122	0.12218326117361697	0.0948092950718009	CTGCTGCTATTTCAGTTTGTTTATTTTTAACTAAACTAGTATGATTCGCAGACTGTAGGTGAAAGGTCTCTTTTGAGAACATGTATTGCTATGTACACCATTGTCCACAAAATCAGTTTTGTAGTTAATTTCTAAGATTTCAGATTTCAAGAAAAGCCAGGGAAACTTAGAGTACCTAGACCCATTCTGTATAAGGGAAG	0.18303436427928896	0.7593092940187809	0.0449151010362135	0.12116306861550903	0.6664125375182901	0.0295663469298843
0.103580260715516	10:63511789:G:A:R:wC	0.0653021026617083	30	0.130280876059983	10	DBP	631.186089090886	631.186089090886	631.186089090886	UKBB	679.290614665354	660.77155816307	690.169193352317	0.107807310468605	0.12942326321154402	0.0855906644406171	CTGCTGCTATTTCAGTTTGTTTATTTTTAACTAAACTAGTATGATTCGCAGACTGTAGGTGAAAGGTCTCTTTTGAGAACATGTATTGCTATGTACACCGTTGTCCACAAAATCAGTTTTGTAGTTAATTTCTAAGATTTCAGATTTCAAGAAAAGCCAGGGAAACTTAGAGTACCTAGACCCATTCTGTATAAGGGAAG	0.4329270640889911	0.715746535374438	0.17036176716427698	0.336657418293437	0.613866276633797	0.12797429177943698
0.0990246786336376	1:212858797:T:C:A:wC	0.8497752790009351	33	0.0692016152496522	1	DVT	108.38534325699699	108.38534325699699	108.38534325699699	UKBB	116.37424443010599	195.11050380300802	113.866501495821	0.379667977015777	0.191069733774766	0.179738630894965	CTGCTGCTCACCCACAGGGGACCTTGAGCAAGTCTCTCCCCCTCGCTGCATCTGAGCCCCTTCTCTGCAAAGTGGAGGGGTCAGAATGGATGATTTTAACGTCTCTTGTTCTAAAACCTTGCATCATGCTTTCTGCCCCTGAACTCCCAGCAGGTATGAGTCCTGTTCTCTAACAGCAGCCTTCCAACACGTCTGACAAG	0.8695314786054151	2.68784013073051e-05	0.7534847074950429	0.794231976726211	8.68910384859193e-06	0.7002281724800411
0.175377480485379	1:212858797:T:C:R:wC	0.6734140879212961	33	0.101700238715839	1	DVT	108.29013228758	108.29013228758	108.29013228758	UKBB	122.085635227756	173.04813190247899	117.14972119637699	0.292854577927409	0.19479662722347896	0.17277805167229998	CTGCTGCTCACCCACAGGGGACCTTGAGCAAGTCTCTCCCCCTCGCTGCATCTGAGCCCCTTCTCTGCAAAGTGGAGGGGTCAGAATGGATGATTTTAATGTCTCTTGTTCTAAAACCTTGCATCATGCTTTCTGCCCCTGAACTCCCAGCAGGTATGAGTCCTGTTCTCTAACAGCAGCCTTCCAACACGTCTGACAAG	0.6818076659612161	0.0013915979700173699	0.622626894089532	0.5492694629333029	0.000546202502448719	0.556117682559542
0.630176796939164	8:101431722:C:T:R:wC	1.4170818118271002	28	0.00728619683698757	8	Eosino	1585.15089135284	1585.15089135284	1585.15089135284	UKBB	2452.6440722052	4232.896122910251	1591.9391135185901	0.108663906042304	0.0707674012182221	0.27653704191084	CTGCTGCTCTATAGGAGTCTGAGGAAGTAGAGTGTAAGTGAAGCTTTGGAGAAGTGAAAATGTGGTTAGGAGGGAAAAAAGAAAAGAGCAAAATAAGAGCGTATCTGTAGGGGACACTTGTCATGTTTCCCGGCTGCACAGCAGCTGTTGAAAAGCCTTCCACTATTTGGAGAAAGTCCTGCCTTATGAGCTCATCTGAA	3.88802923849904e-08	4.046397758695768e-88	0.994017952539158	6.6584244165163e-09	3.36878007430416e-89	0.978979773018193
0.32287860492385195	8:101431722:C:T:A:wC	0.785968147331125	28	0.231133893068838	8	Eosino	1116.16587358856	1116.16587358856	1116.16587358856	UKBB	1394.91889314831	1924.46981621248	1310.97269454669	0.13176279222467402	0.0837810073263569	0.211311804890792	CTGCTGCTCTATAGGAGTCTGAGGAAGTAGAGTGTAAGTGAAGCTTTGGAGAAGTGAAAATGTGGTTAGGAGGGAAAAAAGAAAAGAGCAAAATAAGAGTGTATCTGTAGGGGACACTTGTCATGTTTCCCGGCTGCACAGCAGCTGTTGAAAAGCCTTCCACTATTTGGAGAAAGTCCTGCCTTATGAGCTCATCTGAA	0.0397129253074279	3.6165274323046895e-20	0.554512087451736	0.0142676361110075	6.52130851043889e-21	0.274040543299543
1.9204657110798	17:46672154:T:C:A:wC	1.44445298978497	30	0.586529843280844	17	SBP	22.8924350452841	22.8924350452841	22.8924350452841	UKBB	86.1550706547418	62.2222781250478	34.0456992491155	0.305199699583623	0.397349273427687	0.314720710671504	CTGCTGCTTAGTTTGAGTAGTAACATGTGTCTGAGAGTTTGTAAAGCGGGATCCCTTCCCCTCCTCCTCGGCTATTGCATTCGGAGGCCCCACTACAGGCCCCTCACTCGCAGCTAGGCAGTTTGAGAATTTGCCTGGTGGCAGCCGCCTTCCCGGAAAAGGGGTTCCAAGGACCCGCATGCTTTGCTGAGCACGCTGGG	1.26426425634511e-09	0.000778522156941008	0.0890135266052273	3.12415746276682e-10	0.00027774089872655	0.0623706073979745
1.6567667000804498	17:46672154:T:C:R:wC	0.926266169176461	30	1.17712825234652	17	SBP	49.3196174370115	49.3196174370115	49.3196174370115	UKBB	153.874354004633	93.3167333407733	111.128657013165	0.217700637420245	0.282986045417079	0.183738666104664	CTGCTGCTTAGTTTGAGTAGTAACATGTGTCTGAGAGTTTGTAAAGCGGGATCCCTTCCCCTCCTCCTCGGCTATTGCATTCGGAGGCCCCACTACAGGTCCCTCACTCGCAGCTAGGCAGTTTGAGAATTTGCCTGGTGGCAGCCGCCTTCCCGGAAAAGGGGTTCCAAGGACCCGCATGCTTTGCTGAGCACGCTGGG	1.29652313104275e-13	0.0027690296748366	5.37062214738308e-10	2.7346490597437003e-14	0.0010634219789141801	1.48863645173966e-10
-0.8388797734367579	4:52927113:C:A:A:wC	-0.3623602977538321	29	-0.52077073141872	4	SHBG	1015.0126504484697	1015.0126504484697	1015.0126504484697	UKBB	568.932892581385	789.616682053815	706.9816692951109	0.16977076836853	0.10346463312342	0.197250839870648	CTGCTGCTTCCCTGGGAAAATCTGTTGACAGCAAGGTCCCCTCTCTGCAGGTAGGGATGCTGAAGGATAACCCTTGACTTTCTGAACAGTGAGATAAAAAGAATCAGAAACCTCCAAGAGAAGAAGAGGACTTGATTTTGGTAGACTGATAGAGTGTCACAATTTGTGATGGATATTGGTGGTTTCCATGGGACGGTGTT	3.12657800199465e-06	0.00115368185673267	0.0237791744038879	7.762338487578059e-07	0.00046132498182565993	0.0082870670701265
-0.802662102164771	4:52927113:C:A:R:wC	-0.37889875633152	29	-0.536221591518186	4	SHBG	1123.80839248694	1123.80839248694	1123.80839248694	UKBB	644.249744735335	863.84397737011	775.272103363288	0.169723286331678	0.11571325819105803	0.144885505534857	CTGCTGCTTCCCTGGGAAAATCTGTTGACAGCAAGGTCCCCTCTCTGCAGGTAGGGATGCTGAAGGATAACCCTTGACTTTCTGAACAGTGAGATAAAACGAATCAGAAACCTCCAAGAGAAGAAGAGGACTTGATTTTGGTAGACTGATAGAGTGTCACAATTTGTGATGGATATTGGTGGTTTCCATGGGACGGTGTT	8.798525868432151e-06	0.00252139748253127	0.000832127037386364	2.2536219747859e-06	0.00105863086468906	0.000214749516122575
-0.6046206934496076	1:244170455:G:T:R:wC	-0.4454700084929045	28,30	-0.6981551928631691	1	ALP,eGFR	1010.6100347631799	1010.6100347631799	1010.6100347631799	UKBB	606.166969484774	720.2933174023959	511.53400134239996	0.194594773737424	0.115429258496968	0.34374211726617304	CTGCTGCTTGAACCGTATGATCAGCAGACCTTCTGTTATTAGAAGTATCTGAGTGGGAAAATATGCCATGTGGAGTTTATGGCAAGCCCAATAGGAGATGCACAATGTAGACCCCTAGGGTTCTGGAGCAAGGCCATGCCATCTGCAGCAGAGAATTATATACCGTTTGAAAGAATAGCTCCTGGCGTGCCAATGGGCCT	0.0003208099780269869	0.0006702195187898794	0.010805651924736865	7.848714744460169e-05	0.0002457993804102019	0.0021233607967271755
-0.594597837698157	1:244170455:G:T:A:wC	-0.43703252894236455	28,30	-0.41028404883664704	1	ALP,eGFR	809.955459882492	809.955459882492	809.955459882492	UKBB	604.66109538481	583.2852468095	570.058698666082	0.16739217882364302	0.125263878589288	0.23712201068321695	CTGCTGCTTGAACCGTATGATCAGCAGACCTTCTGTTATTAGAAGTATCTGAGTGGGAAAATATGCCATGTGGAGTTTATGGCAAGCCCAATAGGAGATTCACAATGTAGACCCCTAGGGTTCTGGAGCAAGGCCATGCCATCTGCAGCAGAGAATTATATACCGTTTGAAAGAATAGCTCCTGGCGTGCCAATGGGCCT	0.0019517731815652914	0.00035182678637047597	0.2177747249575207	0.0008515858192830612	0.00012419941660087925	0.09369034617228901
4.10329294044054	12:93638080:T:G:A:wC	2.8050825384447795	29	3.9777575277353296	12	SHBG	26.9598489891508	26.9598489891508	26.9598489891508	UKBB	467.648304404487	190.556789804001	428.074516842699	0.22657766165681695	0.19867534382493895	0.237136079211664	CTGCTGCTTTTGCCTGCCAGCTTTGTCAGCTCCTACCTGTGACCCTTCTTGTCTTTCAACCCCTCCCACTTCAGGAGGAAGCACTTCTGTGGCAATATGGTCAGCTGATGAGCTGCCCTCCTGGTTCAGATATTGTGCAATGCAAAACATTTCTTAACAATTCCGGAAGCAAACTTTTTTTTTCTCCTTTATTGCTGTCA	3.245503420865029e-72	2.1571066838944496e-44	7.451327280626838e-62	2.6635660772072887e-73	2.9038184315456696e-45	3.7718158347609094e-63
3.08403364030981	12:93638080:T:G:R:wC	2.65753256923642	29	2.58206851175916	12	SHBG	19.6751730071312	19.6751730071312	19.6751730071312	UKBB	168.173816064345	124.78918578712499	117.96591880736	0.321608166244218	0.22994733177724694	0.418541736530258	CTGCTGCTTTTGCCTGCCAGCTTTGTCAGCTCCTACCTGTGACCCTTCTTGTCTTTCAACCCCTCCCACTTCAGGAGGAAGCACTTCTGTGGCAATATGTTCAGCTGATGAGCTGCCCTCCTGGTTCAGATATTGTGCAATGCAAAACATTTCTTAACAATTCCGGAAGCAAACTTTTTTTTTCTCCTTTATTGCTGTCA	5.8594210416868796e-21	4.18707564824838e-30	4.20304099894409e-09	8.858727221169696e-22	6.7937047037084205e-31	6.86355055983721e-10
-0.5786020689684195	5:63932508:C:T:R:wC	-0.12604713153499905	29,31	0.17544492982189308	5	BMI,BFP,FEV1FVC	210.63197563264598	210.63197563264598	210.63197563264598	UKBB	143.020257472629	184.982467712279	203.869276286321	0.6537214320590771	0.228538054959286	0.346760427045594	CTGCTGCCTTCTGTCCCACTCCAGAAAGCAAAGTCATTAAGCGCATTAGGAAAGCCAAAAGACTGAACGGAAAATACTTTGGGATAAAGACGCCAATGCCCTCCTTAAAAGAAAAAAAATCTTTGATACTTGTGACCTGTACAATGCTAGAAATTAAATTGTTATTCAATGTCAGAAATTAAATTGCACAATGCCAGAAA	0.4905525326781144	0.6343820580781635	0.6987437552912585	0.31596637001388206	0.5337104866795229	0.572567997981989
-0.281638626520703	2:151229256:T:A:R:wC	-0.0556036793484398	32	-0.633545328896125	2	Balding_Type4	121.029060334624	121.029060334624	121.029060334624	UKBB	99.60808966215781	116.497521553658	77.9404591926256	0.7335985912824491	0.456580059908315	0.47483177205813	CTGCTGCCTTAAGCGACTTTAGCTTGCTTGAGCTGCAGTCCATCATCCCCTTGACCACAGTGAATACCAAACAACTATCTGAAAGGTCCACTTGAAGAATCTCCTCACCAGCTTTGGGATTAGATTGTAGCAAATTCTCTTCTCCTTCCAGAAGACAGGGGAGTACAGGCAACAGCTCTCTCTATCACAGCACTGTTCAA	0.8374482286475942	0.949120759282208	0.313068603159694	0.7010423340823362	0.903070895259649	0.182121222517954
-1.13579625034082	2:151229256:T:A:A:wC	-0.440878509469858	32	-0.4253958784855421	2	Balding_Type4	82.3078565205154	82.3078565205154	82.3078565205154	UKBB	37.402311148103706	60.6347150125469	61.1738092709334	1.42432262489647	0.829350146719367	0.901579690630834	CTGCTGCCTTAAGCGACTTTAGCTTGCTTGAGCTGCAGTCCATCATCCCCTTGACCACAGTGAATACCAAACAACTATCTGAAAGGTCCACTTGAAGAAACTCCTCACCAGCTTTGGGATTAGATTGTAGCAAATTCTCTTCTCCTTCCAGAAGACAGGGGAGTACAGGCAACAGCTCTCTCTATCACAGCACTGTTCAA	0.620340406977436	0.745576175760967	0.7609090461257769	0.425201888241085	0.5950064297673	0.6370453383783921
-0.0815983099653537	15:79235446:T:C:A:wC	-0.191316340262767	30	0.130341514237755	15	AST	1073.42072814259	1073.42072814259	1073.42072814259	UKBB	1015.18163432632	939.832992399738	1174.9437804467698	0.0997242184257138	0.11210258439601803	0.0711728822015785	CTGCTGCAGCTGAGGGCTTTAGAGGAAGACAGACCTCAACTCAGGACAAGAGTTGGAGGCAGGGTTTGAGTTTAGGACAATTGACTACCAGTTTGCCTCCGGAGAGATTATTCTGGGGCCAGAATAATCTGCTGGTGAACCGTGCCTTACCCTAAAATAGATCCATTCCAATCTAGTCAGGACTTTAAAAGTGCCATAAT	0.511097231700405	0.151401075863785	0.0950252546762549	0.413220356598888	0.0878929912302761	0.0670502967194142
1.04195721921511	16:66052131:A:G:A:wC	0.624116771786107	29	1.61514353075701	16	SHBG	581.638993870477	581.638993870477	581.638993870477	UKBB	1199.0983112778802	895.748749594013	1781.0419100129602	0.136414573701736	0.0919155967692694	0.100992430387686	CTGCTGCAACTCCACACTTGTTTTTTTGTTTTTTTGTTTTGGTGGGGGAGGGCTTTGTTTTATTTCACCCTCTTGTCTAATCCCACTTAATTTCAAAACGGAAATACAACCCACAAATGTTGAATTCATTGAAGCACACAAAGGAATCATGATGTAGGTTCAAAGGGGAGGGTTGAAGCTGCATTCTGAGCACTGAGGAA	1.21440828412234e-13	4.568149638403621e-11	2.6442070331582693e-56	2.2033691243724998e-14	1.12050115416446e-11	1.4362381165858893e-57
1.2151040267025102	12:124857838:T:C:A:wR:Alt_12-124857763-A	0.3844215447307934	28,30	0.4820400270605507	12	GGT,Mono	64.944409668804	64.944409668804	64.944409668804	UKBB	139.51324171420902	104.141023098402	127.25058307276	0.467385966738678	0.247895326783998	0.9348093438832048	CTGCTGCACCACCATCGCCACCATCATCGTCACATGACAGTGTAGAATGCGCTCAGTGTGAGTACAGGGGACCCAGGCACAGTGGACAATGAGGCCAGTGCGTGTGCAGGGGACCCGGGCACAGTGGACAATCATGAGGCCAGTGCGTGCGCAGGGGCCCGGGCACAGTGGACAATCATGAGGCCAGTGCGTGTGCAGGG	0.02419886790096515	0.4055009150349999	0.7885874794865937	0.00892914800109705	0.3604122446318104	0.6443764219101016
1.167553174454072	12:124857838:T:C:R:wR:Alt_12-124857763-A	0.24234707573815895	28,30	0.0955103134699181	12	GGT,Mono	60.6473714740051	60.6473714740051	60.6473714740051	UKBB	119.524245415741	75.45180471425671	61.3617917818612	0.568448558657261	0.288488467055604	1.95992556347324	CTGCTGCACCACCATCGCCACCATCATCGTCACATGACAGTGTAGAATGCGCTCAGTGTGAGTACAGGGGACCCAGGCACAGTGGACAATGAGGCCAGTGCGTGTGCAGGGGACCCGGGCACAGTGGACAATCATGAGGCCAGTGCGTGTGCAGGGGCCCGGGCACAGTGGACAATCATGAGGCCAGTGCGTGTGCAGGG	0.0876819681413855	0.4730508486482595	0.6528516332778325	0.0418312203569623	0.36809059750612794	0.6206643671771159
2.07373977238519	12:124857838:T:C:A:wR:Alt_12-124857823-A	0.942432707140626	30	0.219984223544729	12	GGT	101.540043680114	101.540043680114	101.540043680114	UKBB	426.960183170501	194.78336811833802	118.45324119707001	0.133977686526429	0.23395123533454296	0.195240868827071	CTGCTGCACCACCATCGCCACCATCATCGTCACATGACAGTGTAGAATGCGCTCAGTGTGAGTACAGGGGACCCGGGCACAGTGGACAATGAGGCCAGTGCGTGTGCAGGGGACCCGGGCACAGTGGACAATCACGAGGCCAGTGCGTGCGCAGGGGCCCGGGCACAGTGGACAATCATGAGGCCAGTGCGTGTGCAGGG	4.8055816103405865e-53	0.000168918929664998	0.31983606550828403	4.865483289024558e-54	5.61745322106494e-05	0.259855615879002
1.35139000289669	12:124857838:T:C:R:wR:Alt_12-124857823-A	0.270439153736257	30	0.232052540472314	12	GGT	111.966846297579	111.966846297579	111.966846297579	UKBB	284.3777546398	135.09856771633002	131.454326824578	0.18746511107952696	0.33399590099099297	0.163717485624069	CTGCTGCACCACCATCGCCACCATCATCGTCACATGACAGTGTAGAATGCGCTCAGTGTGAGTACAGGGGACCCGGGCACAGTGGACAATGAGGCCAGTGCGTGTGCAGGGGACCCGGGCACAGTGGACAATCACGAGGCCAGTGCGTGTGCAGGGGCCCGGGCACAGTGGACAATCATGAGGCCAGTGCGTGTGCAGGG	2.55899623452313e-12	0.5384676043911429	0.203954864788132	5.6465869596168e-13	0.418108017757118	0.156367125794575
1.4679726581871932	12:124857838:T:C:A:wR:Alt_12-124857763-R,12:124857838:T:C:A:wR:Alt_12-124857823-R	0.2712607163890894	28,30	0.05821051156285969	12	GGT,Mono	74.9559889283349	74.9559889283349	74.9559889283349	UKBB	227.165175094101	88.1545541789276	51.4711229846811	0.3743288251767979	0.286786418544143	1.75106505583816	CTGCTGCACCACCATCGCCACCATCATCGTCACATGACAGTGTAGAATGCGCTCAGTGTGAGTACAGGGGACCCGGGCACAGTGGACAATGAGGCCAGTGCGTGTGCAGGGGACCCGGGCACAGTGGACAATCATGAGGCCAGTGCGTGCGCAGGGGCCCGGGCACAGTGGACAATCATGAGGCCAGTGCGTGTGCAGGG	2.8103730081416802e-05	0.3920546696435773	0.3316807674488175	6.158979081711534e-06	0.28857772128597764	0.2706672972913677
0.8449846748670673	12:124857838:T:C:R:wR:Alt_12-124857763-R,12:124857838:T:C:R:wR:Alt_12-124857823-R	0.08068439251649208	28,30	0.38698268272745934	12	GGT,Mono	60.5699767649868	60.5699767649868	60.5699767649868	UKBB	94.9058821915433	61.95147323432239	135.516365134803	0.6719397282870879	0.340617670688137	0.861287046343582	CTGCTGCACCACCATCGCCACCATCATCGTCACATGACAGTGTAGAATGCGCTCAGTGTGAGTACAGGGGACCCGGGCACAGTGGACAATGAGGCCAGTGCGTGTGCAGGGGACCCGGGCACAGTGGACAATCATGAGGCCAGTGCGTGTGCAGGGGCCCGGGCACAGTGGACAATCATGAGGCCAGTGCGTGTGCAGGG	0.1666245673210921	0.8085744445947144	0.33460551903896096	0.11123859397548552	0.7361777755404663	0.23509394254418914
-0.152035334781964	15:79235446:T:C:R:wC	-0.162088906702051	30	0.0380512347021732	15	AST	1191.29963270616	1191.29963270616	1191.29963270616	UKBB	1074.08726193163	1064.7200649708802	1223.18584553895	0.0982769779368232	0.115120822705516	0.0786017165679202	CTGCTGCAGCTGAGGGCTTTAGAGGAAGACAGACCTCAACTCAGGACAAGAGTTGGAGGCAGGGTTTGAGTTTAGGACAATTGACTACCAGTTTGCCTCTGGAGAGATTATTCTGGGGCCAGAATAATCTGCTGGTGAACCGTGCCTTACCCTAAAATAGATCCATTCCAATCTAGTCAGGACTTTAAAAGTGCCATAAT	0.183938136855442	0.250122546038245	0.686183519662087	0.12186116028589597	0.159134186629776	0.628313603784385
1.2579348410227902	5:180059246:C:T:A:wC	0.496939739395335	32	0.5390412910969691	5	UA	35.185380661839396	35.185380661839396	35.185380661839396	UKBB	84.198015055469	49.873751872583895	51.125150289876004	0.6261379257130021	0.5771134152470611	0.6992919137420389	CTGCTGCCTGAGGCCCTCCCTCCTGAACTGCAGCCCTACACCCGCTGCTTCCCAGAGGGTCCGCACATCCCAGGTCCTCCCCGAACCACGCAGGCCTCGTCCCCTCCTGCCTGCTCTCTGCCAGGGGCCTCGCCCCCTCCTGCCTGCTCTCTGCCAGGGGCCTCGCCCCTTCCCAGGCCACGTGGTGTCACCTCACAGGT	0.11262174921899	0.567970949400912	0.595766043099806	0.0445331115551893	0.38919501440673904	0.440802527181364
-0.391848642699794	4:154355452:A:AT:R:wC	0.121848769910424	28	-0.0176940570985567	4	Mono	146.866316212003	146.866316212003	146.866316212003	UKBB	111.73986262920201	159.854288564185	145.195526965182	0.567977268176584	0.24534111184517	0.892690890497107	CTGCTGCAGGCAGCTTGCAAACTGCAGGTGTGTTTCAAGAAAGCCACTGTCAAGTCCCCAGTTGCAATTCAAAAGATATTAACTAAGAGCTAAACCAAATTATGGGTCTTACATTATGTTATAAGAACCAGACATAAATTACCACCCAGTTAAAATATCTAGAAATGAGCCAGCAAATGAACTGTCACCAGATGAAGGC	0.6514097683141551	0.7018388719384229	0.995292906342867	0.490255829740625	0.61943558057645	0.9841861379312572
-0.285097999821293	4:154355452:A:AT:A:wC	0.17104413836773702	28	-0.539698354499824	4	Mono	169.13923956069598	169.13923956069598	169.13923956069598	UKBB	138.410390164294	190.17153304782002	116.347093431052	0.470974422247321	0.194296048881558	1.31005102914064	CTGCTGCAGGCAGCTTGCAAACTGCAGGTGTGTTTCAAGAAAGCCACTGTCAAGTCCCCAGTTGCAATTCAAAAGATATTAACTAAGAGCTAAACCAAATTTATGGGTCTTACATTATGTTATAAGAACCAGACATAAATTACCACCCAGTTAAAATATCTAGAAATGAGCCAGCAAATGAACTGTCACCAGATGAAGGC	0.6988683892385981	0.475164282995635	0.876556645473423	0.544955445903456	0.378681965499584	0.680363296556419
4.029713486455177	16:1586255:G:A:A:wC	2.3512222195793355	27,28,29,30,31,32,33	2.517536410603676	16	ctrl_emvar	46.676942800366106	46.676942800366106	46.676942800366106	UKBB	769.9992033622299	270.366854357414	416.38866607146105	0.26799269231284	0.22244179886435106	0.441030932525321	CTGCTGCCACCAACACCCACAGGTGGCCCAGGCAGCCCAATCTCAGGGCAGCTGGAAGCCTTGGCGCCCCTCCCTGTTGCTACCTCTTGCGTTCCTCCAATCACAGGGCCGCGTGTAGCCTCTGGCACGACCTATGCATCCGTCCCAGGCGCCCGGCTGTCCACTTGCTTAGGCCTGCTCACCTCAGGCCAGCAGGACAC	3.9737684696254124e-51	9.7485837214388e-21	1.538116790973959e-12	2.5759687445735713e-52	1.105116933042478e-21	1.1929178547142112e-13
2.33746803552948	16:1586255:G:A:R:wC	0.9574241634625498	27,28,29,30,31,32,33	0.9604532532021298	16	ctrl_emvar	87.8538971653653	87.8538971653653	87.8538971653653	UKBB	599.314056843485	181.022894559873	254.695352936119	0.235865874923829	0.328559058627838	0.5711962131170629	CTGCTGCCACCAACACCCACAGGTGGCCCAGGCAGCCCAATCTCAGGGCAGCTGGAAGCCTTGGCGCCCCTCCCTGTTGCTACCTCTTGCGTTCCTCCAGTCACAGGGCCGCGTGTAGCCTCTGGCACGACCTATGCATCCGTCCCAGGCGCCCGGCTGTCCACTTGCTTAGGCCTGCTCACCTCAGGCCAGCAGGACAC	1.2137901525342476e-18	0.012527158480826828	0.008287554138461006	9.739117734215127e-20	0.0048363109602208455	0.0019345888212442472
0.15273948391490602	19:14165598:C:T:R:wC	0.248459476380202	31	0.9138782076049732	19	ApoA	49.1737604246078	49.1737604246078	49.1737604246078	UKBB	54.6775073319631	58.4248639128145	92.4715836704752	1.38141281245326	0.46897039408051	0.903436286906103	CTGCTGCCTCTAATCTCTCCTGGAGCCTAGGCGAGCTAGTCTGCACGACCTCAGGGACCCTGCCTATCTCCCCCATGGCCTCTGCATCACTGCCACCCACCCCCTCCCAGACCACCTCCACGATGCCCCTGTCCTCCTTCACCCAGGCCGGGAGCTCCAGGCTACCAGCTCCCTTCCTGTCTCCGATGGCTTCCAGCACC	0.972171310347176	0.763664695124985	0.5247809993352109	0.911959250185144	0.5962521405878289	0.31174943394006605
0.33503087100194706	19:14165598:C:T:A:wC	-0.141534954273571	31	-0.6450368040705401	19	ApoA	48.0325468615034	48.0325468615034	48.0325468615034	UKBB	60.574495537761095	43.4902059031006	30.7077262207833	1.85996627204445	0.52322547033919	1.5683977048380402	CTGCTGCCTCTAATCTCTCCTGGAGCCTAGGCGAGCTAGTCTGCACGACCTCAGGGACCCTGCCTATCTCCCCCATGGCCTCTGCATCACTGCCACCCATCCCCTCCCAGACCACCTCCACGATGCCCCTGTCCTCCTTCACCCAGGCCGGGAGCTCCAGGCTACCAGCTCCCTTCCTGTCTCCGATGGCTTCCAGCACC	0.95282283388509	0.887486104632473	0.8285056254256651	0.857052559781045	0.786771993664183	0.680873686032368
1.25162661397636	5:180059246:C:T:R:wC	0.43662228435957	32	1.12331402426784	5	UA	41.304687539953896	41.304687539953896	41.304687539953896	UKBB	98.4559861678879	55.909796723077896	90.52918762122	0.762666272093963	0.661584771672116	0.452010213470877	CTGCTGCCTGAGGCCCTCCCTCCTGAACTGCAGCCCTACACCCGCTGCTTCCCAGAGGGTCCGCACATCCCAGGTCCTCCCCGAACCACGCAGGCCTCGCCCCCTCCTGCCTGCTCTCTGCCAGGGGCCTCGCCCCCTCCTGCCTGCTCTCTGCCAGGGGCCTCGCCCCTTCCCAGGCCACGTGGTGTCACCTCACAGGT	0.217704876760309	0.6771867957715401	0.0354670359187696	0.100772578222378	0.509276784265192	0.0129496178812387
0.011990767943390357	7:55160995:T:C:A:wC	-0.17875607641976854	27,31	0.294017650974444	7	HbA1c,Plt	556.314640268095	556.314640268095	556.314640268095	UKBB	533.764755143702	453.3381035463069	620.551411620513	0.262112374677382	0.20194428726785105	0.212671330889034	CTGCTGGAACCAAGCTTTAAATGCACTTGTCAGTCATGTCCCATGAGAATAGATACTGCCTTCCATGTTTTTTTGTTCTGATTTCCGTGTTTGAAATGACGAAAATCATTTTTCTGTGCTTTTTAAAAATGGAATTGCTTTTGTGTTGGGAATTGTGCTGTTCATTTTTACTCTACCTCGTTTTGGAATCACTAATGTGG	0.7494253125775906	0.4777237429906354	0.33228422364556764	0.6388857568907436	0.3529039392570995	0.22850057010663735
-0.49058675952848	6:36644951:C:T:R:wC	-0.125810512458411	32	-0.43110150684816295	6	Blood_Clot_Lung	1321.50904192642	1321.50904192642	1321.50904192642	UKBB	939.503687407442	1211.15449419828	980.5219829440068	0.169665947610339	0.13576840616196	0.16830031002894902	CTGCTGGACATTTGACAACCAGCCCTTTGGATGGTTTGGATGTATAGGAGCGAAGGTGCAGACAGCAGTGGGGCTTAGAGTGGGGTCCTGAGGCTGTGCCGTGGCCTTTCTGGGGTTTAGCCACAATCCTGGCCTGACTCCAGGGCGAGGCAGGCCAAGGGGGTCTGCTACTGTGTCCTCCCACCCCTACCTGGGCTCCC	0.0132551923482026	0.532402318560156	0.0294131466239635	0.0038342433496092202	0.354105535569553	0.0104220772930937
0.456206844171834	10:13760197:C:T:A:wC	0.122463192623947	30	0.65263710141455	10	DBP	354.878106033838	354.878106033838	354.878106033838	UKBB	486.49462217907603	385.923045768693	558.424817854879	0.115052256442375	0.159312196951006	0.0977557650409541	CTGCTGGGGAGGGGAGAGGTCCCAGCGCTGCTGTCTGGCAGACCTTGGTTTCGGTGGGCACCAGAAGCGAGGCAGATTGCTTGCTGCTGCAACTTCACGTGTGAGCTCCAGGCTCCCCTGGTTGGAAGGTGCCAGGGAGTGAGGCGGGTGAGCAGGCATCAGGCCAGGGGTTTGTGGTTTGCTTTTCAAGTCAGGCTGCT	0.000201018451713295	0.5621349991809229	9.2835782107559e-11	7.33300584474343e-05	0.442071772187206	2.4521619712121305e-11
-0.4096931114605	6:36644951:C:T:A:wC	-0.235121873182272	32	-0.383417111069233	6	Blood_Clot_Lung	1394.93304202328	1394.93304202328	1394.93304202328	UKBB	1050.6043514827	1185.72262379578	1071.03647045971	0.154240102625681	0.149208692825431	0.165412896393274	CTGCTGGACATTTGACAACCAGCCCTTTGGATGGTTTGGATGTATAGGAGCGAAGGTGCAGACAGCAGTGGGGCTTAGAGTGGGGTCCTGAGGCTGTGCTGTGGCCTTTCTGGGGTTTAGCCACAATCCTGGCCTGACTCCAGGGCGAGGCAGGCCAAGGGGGTCTGCTACTGTGTCCTCCCACCCCTACCTGGGCTCCC	0.0253771226148732	0.234109901695651	0.0525326525805638	0.00790258933347298	0.115073733245194	0.0204526012037386
0.033273157274716685	10:81048611:C:T:R:wC	0.1525497712409235	27,28	0.3913555179685595	10	Lym,Neutro	1313.83067291537	1313.83067291537	1313.83067291537	UKBB	1370.8833737263901	1456.3343904155802	1599.0369844366198	0.14615683768184	0.0857179791052548	0.211403774523036	CTGCTGGCCTCACTCTTGTGCACCCCAGCAGTCGGTAGGAAGCATCACTGGACACTCACTGTAGACCTAAGCACAAGAGGTGGGGCTGAAGGCTAACTCCTTGCTTCTGATACGTGAGAGCTCCTTGGGGAGATGTCCACAAACGTGGTGGGTACTGCTGGACCTGGTGAGGGGAGGAGGGGAAATATGGTCCGGGTTGG	0.885693121422283	0.09939128458166832	0.2111835618637655	0.8177456442481525	0.05974401797271385	0.08943867699811535
0.009223038156367628	10:81048611:C:T:A:wC	0.04658159791445761	27,28	0.08632620239057334	10	Lym,Neutro	1409.02257969185	1409.02257969185	1409.02257969185	UKBB	1435.1893515897598	1410.8878877346099	1364.47561198385	0.12787524287433194	0.0973548292697907	0.267768433878692	CTGCTGGCCTCACTCTTGTGCACCCCAGCAGTCGGTAGGAAGCATCACTGGACACTCACTGTAGACCTAAGCACAAGAGGTGGGGCTGAAGGCTAACTCTTTGCTTCTGATACGTGAGAGCTCCTTGGGGAGATGTCCACAAACGTGGTGGGTACTGCTGGACCTGGTGAGGGGAGGAGGGGAAATATGGTCCGGGTTGG	0.9244127776595791	0.6634509454088365	0.482648094750466	0.8763707890821819	0.6105059426639625	0.4335147258796051
2.38450034052592	19:46161326:A:G:R:wC	1.71413338184526	29	1.40196198906101	19	BMI	492.091032529451	492.091032529451	492.091032529451	UKBB	2571.7587205849104	1614.7642715680402	1301.01299738198	0.0916718487482042	0.085834062065218	0.146531371610021	CTGCTGGCCTCTGAGGCCCTGGAGCCCCCACCTCCCCCTCCCGCATGAGATTATGTCAACATAGCCCAGACGCTTCTGGCCAGGACAATATTTGCCCTCAGGATCTGGGGAGGTCGCTATGGAGATGTGCCCTCCCAGACTAGGCTGGAAGACGCCGAGGGGAGCCATGCGTCTCTGTCTCACGGAGTCTGACTTAATCC	7.323782309636165e-148	1.1188438622659094e-87	1.0388192495102199e-20	3.693403332433018e-149	9.98189960537876e-89	1.09355142555279e-21
2.4181659199767003	19:46161326:A:G:A:wC	1.60151412891633	29	1.47041830759451	19	BMI	613.373182051552	613.373182051552	613.373182051552	UKBB	3277.3202436278802	1861.9611967629198	1699.82444612998	0.0916645245434981	0.0830502812192322	0.145360402751108	CTGCTGGCCTCTGAGGCCCTGGAGCCCCCACCTCCCCCTCCCGCATGAGATTATGTCAACATAGCCCAGACGCTTCTGGCCAGGACAATATTTGCCCTCGGGATCTGGGGAGGTCGCTATGGAGATGTGCCCTCCCAGACTAGGCTGGAAGACGCCGAGGGGAGCCATGCGTCTCTGTCTCACGGAGTCTGACTTAATCC	4.633630856238307e-152	7.872855970307965e-82	4.76050008151677e-23	2.2874070459521588e-153	7.366166660568906e-83	4.7077010951028696e-24
-0.3899435953721169	7:150951016:A:G:R:wC	-0.314648754064713	29	-0.561027842025377	7	eBMD	491.113961517406	491.113961517406	491.113961517406	UKBB	375.18155688407603	394.547354668122	333.132405535366	0.18383977855896	0.154151867428172	0.243186834279481	CTGCTGGCGGGCAATAGGGCCACGTCCAGGGACCCTGAATTGGGCAGTGCCCTGACCTGCTGGCTGTATGGCCCTGGAGGGAGGGATGGGTCACTCAGAACCATCCTCACTCTCCTCTCCTCTCCCTCCGGATCAACACCTGGCACATCTGGCCAGATTCAGTGGCTTAGATGTGGCTGAAACCCAGGGCAAACACAAGG	0.0715898254130711	0.0724386989655847	0.053881383600713	0.0339129115077052	0.0412348434193282	0.0210557794131499
-0.0515505178525437	7:150951016:A:G:A:wC	-0.4512159724629339	29	-0.0816421068276116	7	eBMD	569.0483926971859	569.0483926971859	569.0483926971859	UKBB	550.643840920048	416.001235240458	537.4792632546321	0.181391531021777	0.140633049336572	0.209159112530364	CTGCTGGCGGGCAATAGGGCCACGTCCAGGGACCCTGAATTGGGCAGTGCCCTGACCTGCTGGCTGTATGGCCCTGGAGGGAGGGATGGGTCACTCAGAGCCATCCTCACTCTCCTCTCCTCTCCCTCCGGATCAACACCTGGCACATCTGGCCAGATTCAGTGGCTTAGATGTGGCTGAAACCCAGGGCAAACACAAGG	0.84947929463173	0.0031318514960260602	0.8126124445071569	0.776261151062414	0.0013344635606519	0.696288899868797
-0.0959332661871568	16:81530598:A:G:R:wL:Alt_16-81530660-R	-0.23142699093118105	27	0.0853440404254904	16	Lym	1431.60218452139	1431.60218452139	1431.60218452139	UKBB	1338.35383745545	1219.76377747818	1518.28761662153	0.0994917711498478	0.0811585022542197	0.0959790622359962	CTGCTGGCTGGCTGGGGGGTTCAACAGTTGGAAGAGGCCATAAAAGTGGATTGCACAGATGCCCTGATGCTGGGCCTCGTAAGGGGTGTCCGGGCTGTGGGGATGTCTAGGCGGAGAGGGAGGTGTAGACCCTGGGCCTCCCAGGCACAGTGATGGGGCAGCTGGAGCTGGTGGTGCCCATGCAACAGTCCACCCTCCTC	0.43607240369088	0.00957826826531905	0.45545316177636	0.3349290363669519	0.00435075474110055	0.37389863562048703
-0.152728449122266	16:81530598:A:G:R:wL:Alt_16-81530660-A	-0.279974030015226	27	0.0020357371359210107	16	Lym	1314.29355718631	1314.29355718631	1314.29355718631	UKBB	1180.99227839866	1081.65541100398	1316.16219179108	0.0964461887466118	0.0862795874012342	0.0790240945402955	CTGCTGGCTGGCTGGGGGGTTCAACAGTTGGAAGAGGCCATAAAAGTGGATTGCACAGATGCCCTGATGCTGGGCCTCGTAAGGGGTGTCCGGGCTGTGGGGATGTCTAGGTGGAGAGGGAGGTGTAGACCCTGGGCCTCCCAGGCACAGTGATGGGGCAGCTGGAGCTGGTGGTGCCCATGCAACAGTCCACCCTCCTC	0.17631156754424	0.00282774807628796	0.98480282152843	0.113293593425626	0.0011746607062074	0.979447994883358
-0.190350981905668	16:81530598:A:G:A:wL:Alt_16-81530660-R	-0.276109313002088	27	0.0261969088456534	16	Lym	1301.90109618766	1301.90109618766	1301.90109618766	UKBB	1140.25165848991	1074.86781005449	1325.2307696833802	0.101532599777144	0.0823200567429299	0.0875284764817777	CTGCTGGCTGGCTGGGGGGTTCAACAGTTGGAAGAGGCCATAAAAGTGGGTTGCACAGATGCCCTGATGCTGGGCCTCGTAAGGGGTGTCCGGGCTGTGGGGATGTCTAGGCGGAGAGGGAGGTGTAGACCCTGGGCCTCCCAGGCACAGTGATGGGGCAGCTGGAGCTGGTGGTGCCCATGCAACAGTCCACCCTCCTC	0.102850860364363	0.00196371264806399	0.8155881872057299	0.0608234098530346	0.000796249425171212	0.7647143288109459
-0.24553664232877806	16:81530598:A:G:A:wL:Alt_16-81530660-A	-0.393839144775939	27	-0.0726793243440819	16	Lym	1098.15013619255	1098.15013619255	1098.15013619255	UKBB	928.692354758485	835.957850721808	1044.5715775848598	0.106086916986318	0.0941791743589311	0.0841846787908412	CTGCTGGCTGGCTGGGGGGTTCAACAGTTGGAAGAGGCCATAAAAGTGGGTTGCACAGATGCCCTGATGCTGGGCCTCGTAAGGGGTGTCCGGGCTGTGGGGATGTCTAGGTGGAGAGGGAGGTGTAGACCCTGGGCCTCCCAGGCACAGTGATGGGGCAGCTGGAGCTGGTGGTGCCCATGCAACAGTCCACCCTCCTC	0.0394629774448627	8.352037150310759e-05	0.469775068769623	0.0206410999253668	2.89201225211182e-05	0.387954973021231
0.7886334624580981	2:25514641:T:G:A:wC	0.365290149594355	33	0.7680186813197991	2	DVT	323.004943795384	323.004943795384	323.004943795384	UKBB	559.208871408871	416.6771516811169	550.861627712444	0.17899306265384102	0.151926770290443	0.0923928571303755	CTGCTGGGAGCTGCCTGTCTCCCTTCTCCCCAGAGATCTCTCCACCCGTGTGTCTGAGGAGAGAACTCTGGGCTCTGCAAAGCCTTAGAGGTCACTCAGGCCATGGCCTGGCTAGGCCGTCACAAGCCATGGCAAATGGATGCCAGAATGACCATGCGTGGTGAGTGGCCGGCCCACTCAGGGTTCTGTTTCCAGCGGGG	4.63478359170299e-05	0.0320015884304901	4.88047074160362e-16	1.05324032046079e-05	0.016199789213398	9.3680524650477e-17
0.8300855435398442	2:25514641:T:G:R:wC	0.244367943387324	33	0.773100713613179	2	DVT	354.772830425395	354.772830425395	354.772830425395	UKBB	632.221972142221	419.855142129501	606.219353072804	0.14761364919791906	0.146419725551409	0.0980914396471236	CTGCTGGGAGCTGCCTGTCTCCCTTCTCCCCAGAGATCTCTCCACCCGTGTGTCTGAGGAGAGAACTCTGGGCTCTGCAAAGCCTTAGAGGTCACTCAGTCCATGGCCTGGCTAGGCCGTCACAAGCCATGGCAAATGGATGCCAGAATGACCATGCGTGGTGAGTGGCCGGCCCACTCAGGGTTCTGTTTCCAGCGGGG	1.03185233420621e-07	0.15269110772848002	1.5838268930816095e-14	1.87272279663022e-08	0.0951262843331913	3.23658097356317e-15
-0.411105977110843	9:130755693:G:A:A:wC	-0.396844317223876	32	-0.914750263482527	9	UA	142.40022514413	142.40022514413	142.40022514413	UKBB	107.00390152141199	108.194275972379	75.3676464658998	0.616795590305912	0.40929276797243	0.566628790958765	CTGCTGGGATTACAAGGTGTGAGCCACTGCACCTGGCCCTGATTCTTTTTTTCTAAACAACTATAACAGCTTCTGTGTGTCGATCTCACTATGGGAGCCATGCCCTAGACCAGCTGTGCTCCTAAGATCTCATCAGATGCCAATCACATCCTCCCCGTGGTACCATCACCATCCTCACTTCACAGTTGAAGAAATAAAGG	0.691094006670776	0.509399447984576	0.205976777485299	0.505079426431816	0.332253162705095	0.106446528353574
-0.569849150060078	9:130755693:G:A:R:wC	-1.14145417563469	32	-1.07649746277931	9	UA	230.426985414832	230.426985414832	230.426985414832	UKBB	154.897751608878	104.28716317328899	108.953258140415	0.392790426533098	0.509639132857887	0.487968794128307	CTGCTGGGATTACAAGGTGTGAGCCACTGCACCTGGCCCTGATTCTTTTTTTCTAAACAACTATAACAGCTTCTGTGTGTCGATCTCACTATGGGAGCCGTGCCCTAGACCAGCTGTGCTCCTAAGATCTCATCAGATGCCAATCACATCCTCCCCGTGGTACCATCACCATCCTCACTTCACAGTTGAAGAAATAAAGG	0.291625417740666	0.0670781921908849	0.0673659749420141	0.146843502584265	0.0251084413450128	0.0273785041818996
0.44344421200618	10:81353506:T:C:A:wC	1.7035635516826	31	1.69286682011249	10	FEV1FVC	286.306040136136	286.306040136136	286.306040136136	UKBB	389.183525077036	932.665521915866	925.620570175005	0.30380990940451	0.15084232752361	0.216119283115265	CTGCTGGGCTGCAGAAATCATTCAGGTAGCTGTGTGGAGGACAGAAGGCATGGTATCCCCACCCACAAATGGACCATGTGGATTCATGATGCCCATGTGCTCTTCCAAATGGTGTCTGTAGCTCCCCATTCTCCTGCACCATCTCAGGGAGGAGAGCAGTTGGCCCCTCCCATCAAACAAAGAAAGCACATCTTGAGATT	0.3704898508812179	1.4829846902526499e-28	4.6387907984347507e-14	0.14439708104269	1.4102182488066e-29	4.7628582601053285e-15
-0.147479883986013	10:81353506:T:C:R:wC	1.3618316881421202	31	1.24990102048152	10	FEV1FVC	219.051580254333	219.051580254333	219.051580254333	UKBB	197.65413695889802	562.681108547519	521.38543289219	0.525756843901496	0.17936921619967006	0.22023635022755306	CTGCTGGGCTGCAGAAATCATTCAGGTAGCTGTGTGGAGGACAGAAGGCATGGTATCCCCACCCACAAATGGACCATGTGGATTCATGATGCCCATGTGTTCTTCCAAATGGTGTCTGTAGCTCCCCATTCTCCTGCACCATCTCAGGGAGGAGAGCAGTTGGCCCCTCCCATCAAACAAAGAAAGCACATCTTGAGATT	0.923574292554412	2.31247977658948e-13	9.92679565224456e-08	0.77908649997594	3.1418454386992404e-14	1.38469088159383e-08
0.3650842835774389	10:13760197:C:T:R:wC	0.274565816399417	30	0.891860094060207	10	DBP	620.657290874496	620.657290874496	620.657290874496	UKBB	800.448509528282	750.561544701711	1151.54265756358	0.106862675677119	0.13819196919912302	0.0804650632932209	CTGCTGGGGAGGGGAGAGGTCCCAGCGCTGCTGTCTGGCAGACCTTGGTTTCGGTGGGCACCAGAAGCGAGGCAGATTGCTTGCTGCTGCAACTTCACGCGTGAGCTCCAGGCTCCCCTGGTTGGAAGGTGCCAGGGAGTGAGGCGGGTGAGCAGGCATCAGGCCAGGGGTTTGTGGTTTGCTTTTCAAGTCAGGCTGCT	0.00154543081003132	0.087824461568256	1.04501327182278e-27	0.000634579339819863	0.046939741873261	1.5032311662173797e-28
1.6030918350423202	22:19754091:A:C:A:wC	1.19926248922282	31	3.04831218096406	22	FEV1FVC	4.16107576082389	4.16107576082389	4.16107576082389	UKBB	12.6334731467521	9.54879490871941	34.288622340532996	2.90286711981085	2.87364829165441	1.50922377682904	CTGCTGGCCCGGGTGCTAAGCCCCTCGCTGCCCGGGGCCGGCGGCGCCGGCGGCTTAGTCCCGCTGCCCGGCGCGCCCGGAGGCCGGCCCAGTCCCCCGCACCCCGAGCTGCGCCTGGAGGCGCCCGGCGCATCGGAGCCGCTGCACCACCACCCCTACAAATATCCGGCCGCCGCCTACGACCACTATCTCGGGGCCAA	0.8259930177761591	0.820260913655023		0.5807809833270761	0.6764363233746821	0.0434053750292705
2.8573418461185898	22:19754091:A:C:R:wC	2.16646413129843	31	3.5225072317082704	22	FEV1FVC	8.79944628126708	8.79944628126708	8.79944628126708	UKBB	63.776367420459614	39.532915123098796	101.233932413167	1.2898487860447398	0.632516249508122	0.733212363581698	CTGCTGGCCCGGGTGCTAAGCCCCTCGCTGCCCGGGGCCGGCGGCGCCGGCGGCTTAGTCCCGCTGCCCGGCGCGCCCGGAGGCCGGCCCAGTCCCCCGAACCCCGAGCTGCGCCTGGAGGCGCCCGGCGCATCGGAGCCGCTGCACCACCACCCCTACAAATATCCGGCCGCCGCCTACGACCACTATCTCGGGGCCAA	0.099534411254506	0.00247042025108847	9.58499349901325e-06	0.0267426797763299	0.0006144561405038822	1.55362576370651e-06
1.9172293368328703	20:50241063:C:T:A:wC	2.35629001105415	33	0.86859668895401	20	DVT	884.961411696926	884.961411696926	884.961411696926	UKBB	3342.29819275015	4530.5501630813	1616.7296488083898	0.0991387178469302	0.0865585615651785	0.0742171080786293	CTGCTGGCCCCTCCAGATTCAACTCCTAGTATTTTTTTTTGGGTCGCCACTGGTAGAGTGCAAAATGCTAATACGACAGTGTGATGGCGCTGACGGTCATTCTGCTGGGTGGTCACTCACTCACTTGGCCACACGGCAGACAGACCGGCGTGCTGATCACTCAACTAGAATTTAATCAGCAGCCATGCACGCTGGACACT	5.759526459467928e-82	6.429522597448465e-162	9.740835863951021e-31	2.5302882218080486e-83	3.574476139150848e-163	1.2236574234872995e-31
-0.145439599054655	1:159175494:C:T:A:wC,1:159175494:C:T:A:wC:Alt_1-159175527-R	-0.0441848698739457	28	0.0260879334844056	1	Mono,Neutro	122.081912361682	122.081912361682	122.081912361682	UKBB	110.549618781132	118.396170526034	124.626786526651	0.6629216939314809	0.24438600185990095	0.976820799667725	CTGCTGGATGACTCTGCACTGCCCTTCTTCATCCTCACCAGTGTCCTGGGTATCCTAGCTAGCAGCACTGTCCTCTTCATGCTTTTCAGACCTCTCTTCTGCTGGCAGCTCTGCCCTGGCTGGCCTGTCCTGGCACAGCTGGCTGTGGGCAGTGCCCTCTTCAGCATTGTGGTGCCCGTCTTGGCCCCAGGGCTAGGTAG	0.8996922318143059	0.8954303548679079	0.994017952539158	0.826344839045365	0.856524946171386	0.978693445946417
-0.227660483896042	7:135535279:T:C:A:wC	-0.510412683688047	28	0.126070590719396	7	eGFR	527.879796329077	527.879796329077	527.879796329077	UKBB	449.97937445497496	370.228589232485	575.8825866728511	0.32442521206826697	0.154585877539035	0.36193651502653296	CTGCTGGACTCGGTTTGCCAGTATTTTATTGAGGATTTTTGCATCAATGTTCATCAAGGATATTGGTCTAAAATTCTCTTTTTTGGTTGTGTCTCTGCCCGGCTTTGGTATCAGGATGATGCTGGCCTCATAAAATGAGTTAGGGAGGATCCCACAGAAATACAAACTACCATCAGAGAATACTAAAAACACCTCTATGC	0.644811724321153	0.00231198487047374	0.8992701846248491	0.482844522859343	0.0009606425310746661	0.727598083207814
0.000824973924992234	7:135535279:T:C:R:wC	-0.3658136450992721	28	0.220751620373924	7	eGFR	552.751174924217	552.751174924217	552.751174924217	UKBB	553.099253865786	428.865775110243	644.12820837074	0.246028781149957	0.16214503083793302	0.3846066294270421	CTGCTGGACTCGGTTTGCCAGTATTTTATTGAGGATTTTTGCATCAATGTTCATCAAGGATATTGGTCTAAAATTCTCTTTTTTGGTTGTGTCTCTGCCTGGCTTTGGTATCAGGATGATGCTGGCCTCATAAAATGAGTTAGGGAGGATCCCACAGAAATACAAACTACCATCAGAGAATACTAAAAACACCTCTATGC	0.998566635705074	0.0444887663889819	0.8101534937999498	0.9973245702342388	0.024065048383858	0.565989944093953
0.5724408425795171	5:169240078:G:A:A:wC	0.171701962909331	28	0.471227002204167	5	Mono	461.9282307319989	461.9282307319989	461.9282307319989	UKBB	687.9471199584331	520.938628232979	639.546934860011	0.227912864559744	0.148118682703245	0.3596849527268149	CTGCTGGAGGCAGGCCTTCCCTGCAGGGCATCTGGACCTCATAGGAATTCCTGGAGCGACTGGAGAAAGGTGTCTTCCTGTCCTTTCAGGGGCTCCTGCAGGGAATTCCAGAACTTCAGGGCTCCTGATCACCACTGTACAGGGCAGTGAGCTGGAGCTGGCTCTTTCCAGCTCACAAGAACCGAGTATTAAATGTTTAG	0.0341730803768652	0.334197409871271	0.43983402939276	0.0120162981239726	0.246367006617635	0.190158486065911
0.6371075835081099	5:169240078:G:A:R:wC	0.10273687224686802	28	1.15822042093542	5	Mono	581.487074102499	581.487074102499	581.487074102499	UKBB	904.4486181639372	624.38484489919	1296.39731658284	0.150945630296017	0.126204208070173	0.24137226405985	CTGCTGGAGGCAGGCCTTCCCTGCAGGGCATCTGGACCTCATAGGAATTCCTGGAGCGACTGGAGAAAGGTGTCTTCCTGTCCTTTCAGGGGCTCCTGCGGGGAATTCCAGAACTTCAGGGCTCCTGATCACCACTGTACAGGGCAGTGAGCTGGAGCTGGCTCTTTCCAGCTCACAAGAACCGAGTATTAAATGTTTAG	0.000109766368266468	0.512085675120826	1.3695406896310699e-05	2.43463557974261e-05	0.4156147796863061	1.59872816167915e-06
-0.15646589620876195	1:159175494:C:T:R:wC:Alt_1-159175527-A	-0.215308299903901	28	0.0281807665326323	1	Mono,Neutro	196.086934926716	196.086934926716	196.086934926716	UKBB	176.53904714559604	168.70233886356002	200.13964566948502	0.4472031928734121	0.23338453287016894	0.666960090945404	CTGCTGGATGACTCTGCACTGCCCTTCTTCATCCTCACCAGTGTCCTGGGTATCCTAGCTAGCAGCACTGTCCTCTTCATGCTTTTCAGACCTCTCTTCCGCTGGCAGCTCTGCCCTGGCTGGCCTGTCCTGACACAGCTGGCTGTGGGCAGTGCCCTCTTCAGCATTGTGGTGCCCGTCTTGGCCCCAGGGCTAGGTAG	0.8352252530636491	0.452396244502621	0.989913772647091	0.7264313700923979	0.356243104718258	0.966297368771152
-0.14080130168393898	1:159175494:C:T:R:wC,1:159175494:C:T:R:wC:Alt_1-159175527-R	-0.345469337456951	28	0.0636428650025791	1	Mono,Neutro	191.48555561037497	191.48555561037497	191.48555561037497	UKBB	173.897538439558	150.487899242784	199.94766243456505	0.39268420955305	0.23071476211749495	0.630214090134303	CTGCTGGATGACTCTGCACTGCCCTTCTTCATCCTCACCAGTGTCCTGGGTATCCTAGCTAGCAGCACTGTCCTCTTCATGCTTTTCAGACCTCTCTTCCGCTGGCAGCTCTGCCCTGGCTGGCCTGTCCTGGCACAGCTGGCTGTGGGCAGTGCCCTCTTCAGCATTGTGGTGCCCGTCTTGGCCCCAGGGCTAGGTAG	0.8307430694819491	0.200513312028762	0.974580333524798	0.719923414619828	0.134292530368832	0.9195614919951932
-0.398830639123027	1:159175494:C:T:A:wC:Alt_1-159175527-A	-0.4218546586816849	28	-0.255506293821329	1	Mono,Neutro	194.465416071624	194.465416071624	194.465416071624	UKBB	148.099187652328	145.425601343012	162.69706082361	0.549434434397822	0.234897303850724	1.1322575710241298	CTGCTGGATGACTCTGCACTGCCCTTCTTCATCCTCACCAGTGTCCTGGGTATCCTAGCTAGCAGCACTGTCCTCTTCATGCTTTTCAGACCTCTCTTCTGCTGGCAGCTCTGCCCTGGCTGGCCTGTCCTGACACAGCTGGCTGTGGGCAGTGCCCTCTTCAGCATTGTGGTGCCCGTCTTGGCCCCAGGGCTAGGTAG	0.6313499027550921	0.117804100456239	0.937395548083862	0.467904335479735	0.0725086681019541	0.8214651494269979
-0.25090692820930305	11:43891694:C:T:R:wC	-0.423953995956288	32	-0.120346541572417	11	Morning_Person	1548.9292825205405	1548.9292825205405	1548.9292825205405	UKBB	1301.6057581774198	1154.8412235308501	1424.4747997165805	0.15574057352118698	0.163520372031213	0.17160174694566702	CTGCTGGATTACACTGCTACCAACTCTTCTTTTTTGAAGTCACTGAAAGACACCAGCAATGAGGTCCCAAGAAATGGTTCATGTCATTTTAGGAACAGTCCTATCTTTCCTAATTTGGCTTTCATTCTGGCATGTATTTGCAGAGAGGTGGCACGGTGGCATCATGTGGCATTGTGGTTCAGTCTTCTTTGTAAAATGGG	0.228715336248921	0.0287511928336419	0.633486063482728	0.107167317513365	0.00952347229570994	0.483107682136397
1.96262260092378	20:50241063:C:T:R:wC	2.37256439888405	33	0.872520909582756	20	DVT	728.873012223974	728.873012223974	728.873012223974	UKBB	2838.0780192068605	3772.1957924941707	1334.4300123052699	0.104410451047888	0.0872340487327486	0.0721809843516573	CTGCTGGCCCCTCCAGATTCAACTCCTAGTATTTTTTTTTGGGTCGCCACTGGTAGAGTGCAAAATGCTAATACGACAGTGTGATGGCGCTGACGGTCACTCTGCTGGGTGGTCACTCACTCACTTGGCCACACGGCAGACAGACCGGCGTGCTGATCACTCAACTAGAATTTAATCAGCAGCCATGCACGCTGGACACT	1.7241632125110792e-77	1.2430461887090294e-161	1.0115246496495999e-32	7.963151673849238e-79	6.917097136791466e-163	1.22284256261072e-33
0.158459204701699	11:43891694:C:T:A:wC	-0.18171360439511	32	-0.0782007433501389	11	Morning_Person	1580.68547912038	1580.68547912038	1580.68547912038	UKBB	1764.1004948129	1392.94890836259	1497.21901782746	0.129969380936374	0.164279153752604	0.122889553340571	CTGCTGGATTACACTGCTACCAACTCTTCTTTTTTGAAGTCACTGAAAGACACCAGCAATGAGGTCCCAAGAAATGGTTCATGTCATTTTAGGAACAGTTCTATCTTTCCTAATTTGGCTTTCATTCTGGCATGTATTTGCAGAGAGGTGGCACGGTGGCATCATGTGGCATTGTGGTTCAGTCTTCTTTGTAAAATGGG	0.39799523778979495	0.439090255362264	0.6698083716308659	0.222766728631954	0.268671561963322	0.52454844923524
-0.0142736335794435	7:130451671:G:A:A:wC	0.17455151416482098	27	0.435137036293339	7	Lym	834.25227546401	834.25227546401	834.25227546401	UKBB	826.8611242392191	941.713640316815	1128.47447634068	0.103502887649568	0.0874718490150118	0.0914917824782282	CTGCTGGATTCAGTTTACCAGTATTTTATTGAGGATTTTTGCGTTGATATTCATAAGGGATATTGGCCTAAAGTTCTCTTTTTTTGTTGTGTCTCTGCCATGCTTTGGTATCAGGATGATCCTGGCCTCATGAAATGAGTTAGGGAGATTCCCTCTTTTTCTATTGACTGGAATCGTTTCAGAAGGAATGGAAGCATCTC	0.922544712076557	0.0816298572705393	5.61368510767016e-06	0.8903149805846641	0.0459865811617043	1.97443829405897e-06
0.0204279211973577	7:130451671:G:A:R:wC	0.0270324346031258	27	0.530706170092216	7	Lym	884.1386636105872	884.1386636105872	884.1386636105872	UKBB	896.164915916066	901.4300285130141	1277.17848743384	0.108489997831355	0.0903988877956168	0.0789947053258001	CTGCTGGATTCAGTTTACCAGTATTTTATTGAGGATTTTTGCGTTGATATTCATAAGGGATATTGGCCTAAAGTTCTCTTTTTTTGTTGTGTCTCTGCCGTGCTTTGGTATCAGGATGATCCTGGCCTCATGAAATGAGTTAGGGAGATTCCCTCTTTTTCTATTGACTGGAATCGTTTCAGAAGGAATGGAAGCATCTC	0.8941021159147421	0.831122646232529	7.284884651866259e-11	0.850646870994644	0.764913313614847	1.83920096782432e-11
-0.0132926159218754	14:31417268:GA:G:R:wC	0.0962469957417917	27	0.4501154906631921	14	Plt	334.2273867130089	334.2273867130089	334.2273867130089	UKBB	330.485768553185	357.16592405895204	457.5171250259489	0.145270495010677	0.129301885491004	0.116414276666745	CTGCTGGCAGAAGAACAAAAGATTTTTAGGTGAATGCTAAAGAGAAAAAGACTAGATCAGGACACTAGCAAGAAGTAAAAATGGAGGAGAATAAATGTGAAAAAAAATAAGCAAGATACAATCTCTTTGACATGATGCACAAATGTATGTGGAAGTAGAATGAATAAACAAGTAAGAACTCTACACAATTTTCAGGTTTC	0.9502145313870648	0.5650372073855849	0.000261656644113113	0.9270933064470251	0.456659439854558	0.00011040966921991
0.010070336776563	14:31417268:GA:G:A:wC	0.140577470032877	27	0.4273028942693921	14	Plt	375.84934562116206	375.84934562116206	375.84934562116206	UKBB	377.656726144971	414.820840123035	505.39477150955	0.14772865491694598	0.11636767884505697	0.111240216543667	CTGCTGGCAGAAGAACAAAAGATTTTTAGGTGAATGCTAAAGAGAAAAAGACTAGATCAGGACACTAGCAAGAAGTAAAAATGGAGGAGAATAAATGTGAAAAAAATAAGCAAGATACAATCTCTTTGACATGATGCACAAATGTATGTGGAAGTAGAATGAATAAACAAGTAAGAACTCTACACAATTTTCAGGTTTC	0.963507874556334	0.323125704014026	0.000288661225262998	0.945652062577628	0.227029697630897	0.000122403032683185
0.89730287315558	19:18469017:T:C:A:wC	2.28578735583175	29	0.7826293922958821	19	BMI,BFP	625.518522822662	625.518522822662	625.518522822662	UKBB	1163.1148359692402	3050.0684350650104	1075.60906002106	0.126968705573933	0.10472386050293904	0.121774845221438	CTGCTGGCCATCCTTGGCTTGTAGACACATCGCTCCAGTCCCCGCCCCTATCCTCACATCACTTTCTTCCCTTTGTGTGTGGCCGTGTGGTCTTCTTATCAGGACACCAGTCATTATATTTAGGACTCATCCTAATCCAGTATGACTTTTTTTTTTTTTTTTTTTTTTTTGAGACGGAGTTTTGCTCTTGTTGCCCAGCC	8.24321020320251e-12	1.6349002011127493e-104	8.28956109823957e-10	1.5818400245654901e-12	1.2913559788023799e-105	1.30270133846321e-10
0.9606606318301272	19:18469017:T:C:R:wC	1.23635421822132	29	0.657245540461231	19	BMI,BFP	951.501853469382	951.501853469382	951.501853469382	UKBB	1851.11801785417	2241.43149608974	1499.89220706242	0.112482252829465	0.0831104486123989	0.152894289511725	CTGCTGGCCATCCTTGGCTTGTAGACACATCGCTCCAGTCCCCGCCCCTATCCTCACATCACTTTCTTCCCTTTGTGTGTGGCCGTGTGGTCTTCTTATTAGGACACCAGTCATTATATTTAGGACTCATCCTAATCCAGTATGACTTTTTTTTTTTTTTTTTTTTTTTTGAGACGGAGTTTTGCTCTTGTTGCCCAGCC	8.015004067769911e-17	3.68368230821502e-49	7.5746593715227e-05	1.3358110663111899e-17	4.7161115784744395e-50	1.7180861804343205e-05
0.23674245847830705	7:17015156:C:T:A:wR:Alt_7-17015162-R	0.36780364754898703	28	-0.144833610143259	7	Eosino	566.464285406567	566.464285406567	566.464285406567	UKBB	666.82496831726	731.332941268411	513.022642533005	0.19403896847072505	0.1179462568825	0.480054017664163	CTGCTTAGTTTCACCTTACAAATCACCTTCTTATTTAATCATCAAAAATTCTCATTAATAATAATTTTTGGGAACATATTTTCTGAGTAGGCTATTGGTCACATTTTCTTCCTTGCAGGAGTTTTCATATAGAGAATGCATACAAGCCATGAACCATAAGATGCCATACTGTTACTTAGAGCTAGGACTAAAAGCCATCC	0.373599359894304	0.00419023910089404	0.913695946139715	0.222435733614273	0.00181835626094045	0.762878683051913
-0.00585221054907035	1:68072461:A:G:R:wC	0.30275612503711896	27,30	-0.0596071452869165	1	ALP,Plt	318.32995847293	318.32995847293	318.32995847293	UKBB	311.208662252006	395.422029350075	310.814150257661	0.13813485369792	0.18636270536318106	0.139127955558072	CTGCTTCAACGTTTCCTAGATGTCTGGCTTTAGGCAAGCTATTTAATATCTTCGGGCTATAGTGTCTCCATCCATAAAATGGTGCTAACAATAGGGTCTATCTTGGAAGGTGTTGAGACAGTATTGCTGAAACACTGAGTACAGTGACTGAAACACAGTAAGTGCTGCATAAGGAAAGCTATCTCCCACCCACTCCAGCC	0.8798141344525185	0.11040870554621296	0.6665959333915049	0.8346699684464141	0.06530380029376155	0.6118360933595796
-0.321618437479636	5:153558757:G:GAT:A:wC	-0.0952939526487159	32	0.311912196247872	5	CRP	1495.6655145970499	1495.6655145970499	1495.6655145970499	UKBB	1196.28150837008	1400.1147792038696	1855.75466639061	0.145792795285889	0.176367715350781	0.121609933265357	CTGGAACATTGGAAGAGAGTTTAATAGGAGGAAAATGGGGCAGGGTATAGTGTAACCATGAGGGACGGGGCAGTACCATGGGGCCAGAAACAGCGTGTGATATGTCCAGCCCTAGCCCTGAAGGGTGAGGAAAGGGGCAGTTATTGGAATCTAGAAAGGGAGGACTGTTTCAAGAAGCCTGCGCGATGGGAGCCATGGAC	0.07483639525637599	0.740836297694477	0.0291729151271522	0.0273842249100286	0.588980478124842	0.0103218071695729
-0.20563182607161604	6:131378927:C:G:A:wC	0.151410714928782	32	-0.5875196313179221	6	Balding_Type4	114.93419424247601	114.93419424247601	114.93419424247601	UKBB	99.6795690120196	127.444194681175	76.70710174850029	0.458981929234603	0.537995637689598	0.5696062492429661	CTGGAAAAAGGCAACTGAAGGGTAACATAAGTTTTTAAGTATTTGAAAATTCTTTCATGAAGGTTGATGGTGAGGCCCTAAGAGCAAAGCAAGAGGAAAGTGGTCTCTTCAGAAAGATTTGATTTAAATGCATGAACTACCCTACCTGACCTAGGCAATAAGGTCCGATAGATGAACAGTGACAAAACCACTTTGGGAGC	0.806824077140193	0.8733791040154091	0.4564384745456021	0.654140740482062	0.7783769008953559	0.302330448324315
0.9437192588163934	10:1919333:C:T:A:wC	1.0382933208232141	27,30,31	1.5021722535748665	10	ALP,GGT,FEV1FVC,RBC	306.676390555805	306.676390555805	306.676390555805	UKBB	519.856811678805	433.99620407373595	482.76423532084505	0.199010565997773	0.126466199238975	0.129439711819659	CTGGAAAAATATAGCATTGTGTTATATTGAACGAGATTCTGTATTTTCTGTACAGAAGTAAGGTACAGATATTTAACTGTCACTGAGATCACCCCAATGTTAAAGTGTCTTTTATAAAGAAAATAAATAATCCACTTTCAAAATAAAGGGCTGCTGATAACAACAAAATTTTGTTTTAAATCTATTTTCTAAGAGACCTG	3.1404018682890905e-09	3.4169330187847554e-05	6.191563607524798e-09	7.085091961474293e-10	1.1927407630408463e-05	1.7955755308775034e-09
-0.08582443693619099	4:9825143:T:A:A:wC	0.27327182111539	32	-0.3392734127235901	4	UA	199.600816850011	199.600816850011	199.600816850011	UKBB	187.97990235251598	241.147349850642	157.712117800591	0.49020152205262	0.281560784809672	1.3479195929361498	CTGGAAAACAACTTTTTTTTGTGTCACATGTATTTTATTTCATTGAATATCATATGAACATCGGGAAAAATGTGAGACAACAAATCCTAGATTATCAACATAGGTAACAGAGAGGAGGAAGGCCCAAGCAAACATAAGAAAAAAGTTCTGTACTGAAACACAGCTATTCCATTCTACTCATTTGTAAAGTTAAAGTGTGA	0.9324040469106972	0.5089160123310229	0.8789329688219671	0.861016846227427	0.331767104203189	0.801271780684399
0.143488243417094	4:9825143:T:A:R:wC	0.8657250178089749	32	0.0503940378509342	4	UA	159.53322772261	159.53322772261	159.53322772261	UKBB	176.256427501072	290.812460570785	165.180945285289	0.30494040348130697	0.267759576522019	1.3641320107408703	CTGGAAAACAACTTTTTTTTGTGTCACATGTATTTTATTTCATTGAATATCATATGAACATCGGGAAAAATGTGAGACAACAAATCCTAGATTATCAACTTAGGTAACAGAGAGGAGGAAGGCCCAAGCAAACATAAGAAAAAAGTTCTGTACTGAAACACAGCTATTCCATTCTACTCATTTGTAAAGTTAAAGTGTGA	0.795709229590018	0.00441089943571326	0.983234503093842	0.637965548352182	0.0012240422082248198	0.970531091795988
-0.28395104508495506	7:135099649:C:T:A:wC	0.493017660377478	29,30	0.7094833490483531	7	GGT,SHBG	1.42795113713237	1.42795113713237	1.42795113713237	UKBB	0.20291695820619	1.26322050020377	1.446161216097	3.0702487418374003	2.78512179512093	2.91423489826898	CTGGAAAACTATTCTATCTGATAACAGCAGCATAACAAAGACACTATTAAGTTTTCAATATCTGAAAATATTACAGATTAGAAATCACTATCGAATCCTTATCTATTTATCACATTGCCTGATAACAGACTCACCTCCCCCTCCCTTTCACTCCATCACTAAATGTTTGTTTTACTATTTCCCTCTTAATTGTTAAGTCC	0.658938560367776	0.6626808984677595	0.999596517899924	0.5696333306621004	0.607039308663486	0.8125513349331115
1.6328799879753	16:88072897:T:C:A:wL:Alt_16-88072901-A	1.3258149030003998	29	1.06566113127588	16	SHBG	1136.51827832421	1136.51827832421	1136.51827832421	UKBB	3527.8504150222907	2849.9881453651	2379.53069525742	0.0783200304459136	0.0967161460641051	0.109518940639073	CTGGAAAAGAGCCAAAGGAATGCGCAGCTTTTAAATCCACAGTTGTGGCCTTGCGCTCACTCCACTGGGGTAATGAGGCTGCGGTCGGCGCAGTGCAGGTCAGTTCTCCGCGCCTTTGTCCCGTGGTTCTCACGGTCACGGGGGCAGCAGAGGACAGGGCTCATAGCTGGCGGTCCGTCTTCGTTTTCTGCAACATAGTG	2.2643720839032984e-95	6.52897468269766e-42	2.16553225622366e-21	1.5623735655094592e-96	9.054236280341608e-43	2.23751050671086e-22
1.63689649188694	16:88072897:T:C:A:wL:Alt_16-88072901-R	1.44283846212699	29	0.932754571665895	16	SHBG	1138.14737162002	1138.14737162002	1138.14737162002	UKBB	3541.92626385622	3094.1081941990196	2172.63994481777	0.0767978736887811	0.0854929639330504	0.0967372859029936	CTGGAAAAGAGCCAAAGGAATGCGCAGCTTTTAAATCCACAGTTGTGGCCTTGTGCTCACTCCACTGGGGTAATGAGGCTGCGGTCGGCGCAGTGCAGGTCAGTTCTCCGCGCCTTTGTCCCGTGGTTCTCACGGTCACGGGGGCAGCAGAGGACAGGGCTCATAGCTGGCGGTCCGTCTTCGTTTTCTGCAACATAGTG	1.2468270603112096e-99	5.98888548035659e-63	5.07850754717652e-21	8.356583227699466e-101	6.67831531092866e-64	5.30692604407702e-22
1.33836629553153	16:88072897:T:C:R:wL:Alt_16-88072901-A	1.2378280147553702	29	0.99207892585458	16	SHBG	975.579590134653	975.579590134653	975.579590134653	UKBB	2463.79334113592	2299.7984642008605	1940.7148756080496	0.0875474210373822	0.0860851429200705	0.111737386322798	CTGGAAAAGAGCCAAAGGAATGCGCAGCTTTTAAATCCACAGTTGTGGCTTTGCGCTCACTCCACTGGGGTAATGAGGCTGCGGTCGGCGCAGTGCAGGTCAGTTCTCCGCGCCTTTGTCCCGTGGTTCTCACGGTCACGGGGGCAGCAGAGGACAGGGCTCATAGCTGGCGGTCCGTCTTCGTTTTCTGCAACATAGTG	9.360292791256757e-52	5.28893616608982e-46	5.9369076193665685e-18	9.288103790015337e-53	6.9985552126152e-47	6.7666995013368e-19
1.71869127329974	16:88072897:T:C:R:wL:Alt_16-88072901-R	1.22298711542568	29	1.19917386633989	16	SHBG	1319.60498350449	1319.60498350449	1319.60498350449	UKBB	4344.58521980392	3080.56733780531	3030.01172039645	0.0732172851865269	0.0784912574665882	0.102310301299521	CTGGAAAAGAGCCAAAGGAATGCGCAGCTTTTAAATCCACAGTTGTGGCTTTGTGCTCACTCCACTGGGGTAATGAGGCTGCGGTCGGCGCAGTGCAGGTCAGTTCTCCGCGCCTTTGTCCCGTGGTTCTCACGGTCACGGGGGCAGCAGAGGACAGGGCTCATAGCTGGCGGTCCGTCTTCGTTTTCTGCAACATAGTG	1.2877771572531791e-120	8.021319629631887e-54	1.1996659917341299e-30	7.547185043624665e-122	9.77200822437334e-55	9.95500172910626e-32
0.402485108710832	8:25371087:T:C:A:wC	0.313748757244482	33	0.29868144056131	8	Inguinal_Hernia	684.172134429793	684.172134429793	684.172134429793	UKBB	903.7166304523688	851.2140151696069	839.977408031985	0.119837960556188	0.0965057185063475	0.0861883570984246	CTGGAAAAGCATGGATTTGAAACTAGACTACAAGTTGTGAATTGTACCTAAAATTTTAAAGAAACCTGCTCTGTTCTCAATTGCTTAGGCATTTCTGTCCCATACTATTGGGTGTCTTTGTAGTGTGTCTAAAGGGTTTCACTGTGGGTTTGGAGTCCTAGACCAAGTGAGTGGAATTGGGATTAAATTACAGCAAATAA	0.0026801034331238893	0.00280050506156039	0.00110350595084502	0.000783446766018876	0.00114963538821947	0.000529344980669392
0.327205925521171	8:25371087:T:C:R:wC	0.389328917282243	33	0.516449666106129	8	Inguinal_Hernia	549.953327164218	549.953327164218	549.953327164218	UKBB	689.46460223093	721.0699892465041	786.912867860275	0.135215762635273	0.109414226071166	0.0904559433098671	CTGGAAAAGCATGGATTTGAAACTAGACTACAAGTTGTGAATTGTACCTAAAATTTTAAAGAAACCTGCTCTGTTCTCAATTGCTTAGGCATTTCTGTCTCATACTATTGGGTGTCTTTGTAGTGTGTCTAAAGGGTTTCACTGTGGGTTTGGAGTCCTAGACCAAGTGAGTGGAATTGGGATTAAATTACAGCAAATAA	0.0392300740820875	0.0009713696607445461	3.78262668726107e-08	0.0155256277739439	0.000373259256065578	1.13371441298421e-08
0.21943510948228	17:47374886:G:A:A:wC	0.0389273685984901	29	0.259010610338811	17	SHBG	565.430853466013	565.430853466013	565.430853466013	UKBB	657.138741443187	580.996920144023	675.925107872479	0.147634111169825	0.126741117338672	0.23193443098530805	CTGGAAAAGGCCCCATCCCCTGCAAATCATTTCATGTAATGCACTAACGAAGCCAAGCAGAACATGGAGGACAGGAGCACATTAGGGAGCCTCTCTTGAATGTTAAGCAGAGATGTCAAAACTACCAAGTATTTACGCCAAATCCTGAAAGCAAAACCTCATTTTTGCAGTAACCTGGTCTGGAGACCCTCTCAGATACA	0.231254632951456	0.8224967105134999	0.419761813017319	0.137188092855046	0.758736201095376	0.2641052259275811
0.039938690065802	17:47374886:G:A:R:wC	0.0856124377769138	29	-0.0462535905040289	17	SHBG	489.598135123185	489.598135123185	489.598135123185	UKBB	502.902754544653	519.280410470513	474.627957962384	0.178580765281832	0.121086868713664	0.22620033154938	CTGGAAAAGGCCCCATCCCCTGCAAATCATTTCATGTAATGCACTAACGAAGCCAAGCAGAACATGGAGGACAGGAGCACATTAGGGAGCCTCTCTTGAGTGTTAAGCAGAGATGTCAAAACTACCAAGTATTTACGCCAAATCCTGAAAGCAAAACCTCATTTTTGCAGTAACCTGGTCTGGAGACCCTCTCAGATACA	0.8829385339648751	0.579122649549717	0.9057640200633852	0.8230335680746801	0.4795458384582629	0.837977912719225
0.344797756652484	5:72985890:A:ATTATT:R:wR:Alt_5-72985900-A	0.56741777814883	32	0.876556582771547	5	CRP	486.437053240056	486.437053240056	486.437053240056	UKBB	617.550324389944	720.6555315190428	893.172431702867	0.245513827840301	0.175876105464715	0.171193900948883	CTGGAAAAGGGTAAGTTAGAATCAGTGGAACCTAAGGTGTTTATTTTTCTGGCTGAAAATTCTTCAGTTAACACCACTTGGGAGCTTAAAAGTTCTGTACTGGAAATTATAAAGATATTTTTATTTTGGTTTTATTTTTAAATTAATTATTTTAAAATTTCACGTTGCCGTGAGAAAGTAGATAATTTTATTTTT	0.31109191635112704	0.004512198095238821	1.83766176248531e-06	0.16020202944659698	0.0012542999769214	3.05121318324591e-07
0.40070690491902	5:72985890:A:ATTATT:R:wR:Alt_5-72985900-R	0.327943584162377	32	0.6723720358833511	5	CRP	1076.4462047341	1076.4462047341	1076.4462047341	UKBB	1420.02625995088	1351.82407719693	1714.66697166178	0.146776026617412	0.15005645322159605	0.13177867302121	CTGGAAAAGGGTAAGTTAGAATCAGTGGAACCTAAGGTGTTTATTTTTCTGGCTGAAAATTCTTCAGTTAACACCACTTGGGAGCTTAAAAGTTCTGTACTGGAAATTATAAAGATATTTTTATTTTGGTTTTATTTTTAAATTAATTATTTTAAGATTTCACGTTGCCGTGAGAAAGTAGATAATTTTATTTTT	0.0208186404179847	0.0755965727558685	2.0135560907204496e-06	0.00633233940865154	0.0288545461147667	3.3558106475954105e-07
0.407591021899328	5:72985890:A:ATTATT:A:wR:Alt_5-72985900-A	0.414663351934798	32	1.0851814750489102	5	CRP	626.510876775056	626.510876775056	626.510876775056	UKBB	831.0556538257381	835.000209359559	1330.21551002762	0.153848353136097	0.16777848919159602	0.141871611781529	CTGGAAAAGGGTAAGTTAGAATCAGTGGAACCTAAGGTGTTTATTTTTCTGGCTGAAAATTCTTCAGTTAACACCACTTGGGAGCTTAAAAGTTCTGTACTGGAAATTATAAAGATATTTTTATTTTGGTTTTATTTTTAAATTAATTATTTTATTTTAAAATTTCACGTTGCCGTGAGAAAGTAGATAATTTTATTTTT	0.0258264704515649	0.0389882877934097	1.95961297762318e-13	0.00806577972944395	0.0134550207067356	2.02487009768942e-14
0.38482650247600303	5:72985890:A:ATTATT:A:wR:Alt_5-72985900-R	0.329860594614961	32	0.685659480242668	5	CRP	730.902642232472	730.902642232472	730.902642232472	UKBB	953.35437164562	918.3611847100959	1174.34818808825	0.21366365986188	0.177363230492981	0.207675987408943	CTGGAAAAGGGTAAGTTAGAATCAGTGGAACCTAAGGTGTTTATTTTTCTGGCTGAAAATTCTTCAGTTAACACCACTTGGGAGCTTAAAAGTTCTGTACTGGAAATTATAAAGATATTTTTATTTTGGTTTTATTTTTAAATTAATTATTTTATTTTAAGATTTCACGTTGCCGTGAGAAAGTAGATAATTTTATTTTT	0.16572263752535302	0.144600459076916	0.00353078984624304	0.0716894174768955	0.0629134614714045	0.000961409337113949
0.26318221113027496	5:88554502:C:T:R:wC	0.36806361449738	30	0.16571200987270002	5	ALP	524.9868540583401	524.9868540583401	524.9868540583401	UKBB	629.134052427607	677.793772509896	589.1278221433249	0.128803009540824	0.141156866672991	0.0951948126814303	CTGGAAAATCCACACAAATTTTTACAGATTGGCAAATATTTTTACAGCTGTGTTGCATTTTGTTTTTTCTTGCAGGTAATAGGTATTTTTCAGCCTACACAATTTAATCATGATTAATGTCATGTTCTCCAAAACAAACATATATGGCTTGTAGCAATAAAAAATAATCACTCTTAGTTGACTAAGGAGTGTGGGGACAT	0.0710473973191277	0.0202564513234496	0.11379235409442	0.0410235010010064	0.00912115728125005	0.0817243892341302
0.905324422878756	10:1919333:C:T:R:wC	0.7276453704771909	27,30,31	0.8153391413106417	10	FEV1FVC,GGT,ALP,RBC	302.27740257422903	302.27740257422903	302.27740257422903	UKBB	516.353232055084	437.9411264711689	551.421543825635	0.20059411314452105	0.16846673520584804	0.215078548497089	CTGGAAAAATATAGCATTGTGTTATATTGAACGAGATTCTGTATTTTCTGTACAGAAGTAAGGTACAGATATTTAACTGTCACTGAGATCACCCCAATGCTAAAGTGTCTTTTATAAAGAAAATAAATAATCCACTTTCAAAATAAAGGGCTGCTGATAACAACAAAATTTTGTTTTAAATCTATTTTCTAAGAGACCTG	5.7134464547763e-08	3.2949409119768986e-05	0.0005035562028397519	1.1630466294010301e-08	1.0879645720130796e-05	0.00010697518687153604
0.21125162971095895	6:131378927:C:G:R:wC	-0.6866685334317679	32	-1.50670621221376	6	Balding_Type4	68.4850516983102	68.4850516983102	68.4850516983102	UKBB	79.5637093044605	42.6070245552365	24.0437944246871	0.631059941401478	0.761538941811713	1.15088731696633	CTGGAAAAAGGCAACTGAAGGGTAACATAAGTTTTTAAGTATTTGAAAATTCTTTCATGAAGGTTGATGGTGAGGCCCTAAGAGCAAAGCAAGAGGAAACTGGTCTCTTCAGAAAGATTTGATTTAAATGCATGAACTACCCTACCTGACCTAGGCAATAAGGTCCGATAGATGAACAGTGACAAAACCACTTTGGGAGC	0.861094642182917	0.545980892339842	0.32410548946356	0.7378085230492841	0.367224019189701	0.190477047471877
0.029064825305505	1:68072461:A:G:A:wC	0.5229260650238201	27,30	-0.01826009054719495	1	ALP,Plt	261.417223974114	261.417223974114	261.417223974114	UKBB	306.403080079247	416.99608813337005	258.6735901441	0.163328245233303	0.156678897658513	0.124125939343261	CTGCTTCAACGTTTCCTAGATGTCTGGCTTTAGGCAAGCTATTTAATATCTTCGGGCTATAGTGTCTCCATCCATAAAATGGTGCTAACAATAGGGTCTGTCTTGGAAGGTGTTGAGACAGTATTGCTGAAACACTGAGTACAGTGACTGAAACACAGTAAGTGCTGCATAAGGAAAGCTATCTCCCACCCACTCCAGCC	0.2981706161545545	0.002251091878189285	0.9083767910171678	0.21367653397563352	0.0009615091169208351	0.8816157811847809
0.667963171138634	9:111958746:C:G:A:wC	0.0805345154429375	29	0.3516188057914509	9	BMI	220.811120910041	220.811120910041	220.811120910041	UKBB	350.17779272543	232.995935121207	281.467584163023	0.20202326011213	0.158505656458245	0.280091171622391	CTGGAAAAAAATAAAATAGCTCATGATTTTCTAAACATACTAGCTGGTATCAATAAAAAATGACACTTTTGGCTGGGCACAGAGGCTAATGCCTGTAATGCCGGCACTCTGGGGGGCCAAGGCAGGCGATTGCTTGAGCACAGGAGTCCGAGACCAGCCTGGGCAACATGGTCTGGTCTTGTCTCTACAAAAAATACAAA	0.00279755449423369	0.698958644306308	0.353832488063401	0.000945139891566027	0.6113929866145179	0.209343500857443
0.00829754709249899	10:106640384:A:ACTT:R:wC	0.607939972915563	33	0.8275236156433571	10	Depression_GP	383.8049400873209	383.8049400873209	383.8049400873209	UKBB	385.442199975047	583.683552573124	681.059222252473	0.196613267933617	0.119829898254822	0.096711692317945	CTGCTTTGTGTTAAAAGAATTGTCAGAGCAGGTGGGAGAAGCATTTTGGGGGCAGGGGCTTCCTTGGTACCTCTAACATCTTATCCCGTAGGTTGCTACTTCTGCCAATGCCTCCAGCAGGCCCTCCCCCGTCTGCTGGAGAAAGGAAACATTCTTGCAGAACATTTCAAGTACATTATCCAGCCCTCTATTAGAAA	0.979598641777253	1.34031872854602e-06	6.264082149873161e-17	0.966337368343372	3.9085616934790896e-07	1.16241366187033e-17
-0.0965663797447054	10:106640384:A:ACTT:A:wC	0.385129356657623	33	0.603194429725204	10	Depression_GP	385.373487174671	385.373487174671	385.373487174671	UKBB	360.816235332016	504.2057400718869	585.190442802013	0.222078636370524	0.132444720199733	0.10498798050980497	CTGCTTTGTGTTAAAAGAATTGTCAGAGCAGGTGGGAGAAGCATTTTGGGGGCAGGGGCTTCCTTGGTACCTCTAACATCTTATCCCGTAGGTTGCTACTTCTTCTGCCAATGCCTCCAGCAGGCCCTCCCCCGTCTGCTGGAGAAAGGAAACATTCTTGCAGAACATTTCAAGTACATTATCCAGCCCTCTATTAGAAA	0.7755922887369008	0.0081831309141119	3.08045242979894e-08	0.663686068423405	0.0036392305264203897	9.172208060517713e-09
0.553764383458769	6:11764777:CT:C:A:wC	0.24789746313462696	27	0.967400554191716	6	Lym	763.897413226792	763.897413226792	763.897413226792	UKBB	1122.6910525270098	906.877665492982	1494.7653051939	0.096687609200977	0.0892171742021595	0.0792666509834188	CTGCTTTGTTATTATTTTAGTAACAGCTAGCTCAGCCAGTAGTTTCAAATCTCTTCATTTTCTTAGAATTTTGGTTTAGTAGCATACAGATGAGGATTCTTTTTTTTTTTTAAGTAAGAATTCACACTTTGCTGTATTGATCAAGCAAAGCGAGGTCCTTTTGATTGCCTGGTGAATTAGGAAACAAAACCAGATCGAA	4.0466878244251296e-08	0.0118100671360944	2.17430746760337e-33	1.0200780594271401e-08	0.00545963002335703	2.9453329818922396e-34
0.7630152954482969	6:11764777:CT:C:R:wC	0.3691543111593579	27	1.17530235947414	6	Lym	478.97320702008795	478.97320702008795	478.97320702008795	UKBB	814.964930316186	618.948539473041	1081.16820787427	0.110662410807554	0.0978920192185769	0.0960572715731038	CTGCTTTGTTATTATTTTAGTAACAGCTAGCTCAGCCAGTAGTTTCAAATCTCTTCATTTTCTTAGAATTTTGGTTTAGTAGCATACAGATGAGGATTCTTTTTTTTTTTTTAAGTAAGAATTCACACTTTGCTGTATTGATCAAGCAAAGCGAGGTCCTTTTGATTGCCTGGTGAATTAGGAAACAAAACCAGATCGAA	2.5332848802500106e-11	0.000436055121881905	1.4894546707621802e-33	5.38717443651406e-12	0.000162571331484782	2.01028673257277e-34
0.35519142055083097	3:3209242:G:T:R:wC	0.459121144716268	28	0.0940547957418214	3	Eosino	1413.9749148912601	1413.9749148912601	1413.9749148912601	UKBB	1806.9331206638894	1942.8712996854001	1510.7918027936905	0.143692878599081	0.0960208334581522	0.25274146597589103	CTGCTTTTACATAAAGTAGCTGCCTGTGCAATTTTTAGAGGATCAAATGTAGCTGGAATATTGCCATACAAGGTGGCTGGGTAATGAATCATGAAAGTTGTGTTTCTTTCTTAAAACAGGAAAAAAAACAACCTGTCTTCATTTTTTGAAGATGCATAAAAAATTAGTTTCTCACCTTCTGGTATTTCTGCCACCATTTA	0.0376729163143857	5.66076813243847e-06	0.8906509724031909	0.0134404969404577	1.74014277444917e-06	0.709789833686443
0.66058168723885	3:3209242:G:T:A:wC	0.864145652349838	28	0.622080556575526	3	Eosino	1043.25281399241	1043.25281399241	1043.25281399241	UKBB	1646.86676884676	1898.9593717162	1607.10671008556	0.135568769597995	0.0831604633385975	0.269257856459739	CTGCTTTTACATAAAGTAGCTGCCTGTGCAATTTTTAGAGGATCAAATGTAGCTGGAATATTGCCATACAAGGTGGCTGGGTAATGAATCATGAAAGTTTTGTTTCTTTCTTAAAACAGGAAAAAAAACAACCTGTCTTCATTTTTTGAAGATGCATAAAAAATTAGTTTCTCACCTTCTGGTATTTCTGCCACCATTTA	5.59511081722062e-06	1.6373836124632e-24	0.0845112778740802	1.1010082324875201e-06	2.716140156365189e-25	0.020868647639523
-0.142677105704859	9:12815741:C:T:R:wC	-0.0466955919899862	30	-0.0306359596285664	9	GGT	302.989010118153	302.989010118153	302.989010118153	UKBB	275.384042667631	293.299836947836	297.116162709288	0.15727410005342002	0.178499570882963	0.131058617418737	CTGCTTTTATCTGACTAGTTGACATTCATAAATAAAAGGGTAACAATAATGGAGGAGGGCTTTATGAGAAACCTGAGTATATGATGCTATCCAAGGCTCCAGAAAGGCAAAAAATGTCCCTATTTGGAAGATATATTCAGCAGCTCATGTGCACATTTCAGTTAATATATAGACATATTAAAGATGATATGCACGTTTGT	0.4618761776742321	0.858318027920558	0.850542029963312	0.364307625666935	0.793629393712486	0.8151730982670509
0.116429725544021	9:12815741:C:T:A:wC	0.189654929060059	30	-0.413260693130117	9	GGT	205.493448563788	205.493448563788	205.493448563788	UKBB	222.980427342826	234.13652611918099	154.024499840565	0.16481346596278698	0.18290597589615096	0.150783182194897	CTGCTTTTATCTGACTAGTTGACATTCATAAATAAAAGGGTAACAATAATGGAGGAGGGCTTTATGAGAAACCTGAGTATATGATGCTATCCAAGGCTCTAGAAAGGCAAAAAATGTCCCTATTTGGAAGATATATTCAGCAGCTCATGTGCACATTTCAGTTAATATATAGACATATTAAAGATGATATGCACGTTTGT	0.575032207564803	0.415961847236538	0.0104788939312857	0.479918699915021	0.29978317069726	0.00612970422246935
0.131127656528175	7:34796805:A:T:R:wC	0.194827497297276	33	-0.0959656407130401	7	Smoking_Ever_Never	348.059493410093	348.059493410093	348.059493410093	UKBB	380.499096292407	397.998823018542	324.108194791808	0.173325474437269	0.131381105716255	0.11635167841495	CTGCTTTTTCTACTACCTGTGGTGTTTTGAGTACCTATATTTGTATTGCACTTACAGTGAAAATTATCTAATTATATTATTCTATTTAATTACAATTGCATCAAGCTCCAATAAACAATCCAAATTTCACTGAACTGAAAGTTGAGTGCACACTTTGAATAGTCACTCCTTCTGTTAGGTTGGTGCAAAAGTAATTGCCA	0.591614442858127	0.210011734846441	0.480745886225089	0.449325492186712	0.138096014855677	0.409491118411683
0.184608211254276	7:34796805:A:T:A:wC	0.273919965686149	33	0.0358684017235259	7	Smoking_Ever_Never	523.780120008108	523.780120008108	523.780120008108	UKBB	593.739264822788	633.414934611009	537.485019482019	0.19553160036105896	0.126521431675929	0.0999695689393906	CTGCTTTTTCTACTACCTGTGGTGTTTTGAGTACCTATATTTGTATTGCACTTACAGTGAAAATTATCTAATTATATTATTCTATTTAATTACAATTGCTTCAAGCTCCAATAAACAATCCAAATTTCACTGAACTGAAAGTTGAGTGCACACTTTGAATAGTCACTCCTTCTGTTAGGTTGGTGCAAAAGTAATTGCCA	0.4891247453126221	0.0562291297494662	0.7706681133646859	0.34510070832524004	0.030387039981749006	0.719749798693081
0.3840756552137299	6:52315525:A:G:R:wC	0.869798444379613	28	0.17839809533014106	6	Neutro	3598.73743154676	3598.73743154676	3598.73743154676	UKBB	4697.3637967489285	6575.89355909927	4071.91495185276	0.0900589865426667	0.0752441868170994	0.150190869012428	CTGCTTTTTTCTATTTTCCATCTGCTTGGTAGATTTTCTTCTATCCCTTTATTTTGAACCTTTGGGTGTCATTGCGTGTGAGATAGGTCTCTTGAAGACAGCATACCATTGGGTCTTCCTTTTTTATCTAGCTTGTTATTCTGCATTGTGGTTTTTTTGTTTGTTTGTTTGTTTTGTTTGTTTGTTTTTGAGACAGAATC	9.10419773153708e-05	4.3561357433600404e-30	0.5050718728125171	2.00160069824647e-05	6.59569337623149e-31	0.234908590658668
0.597832097693555	6:52315525:A:G:A:wC	0.8966014684774379	28	0.546974242098494	6	Neutro	3472.04969398682	3472.04969398682	3472.04969398682	UKBB	5256.15673659606	6464.164631647529	5072.59114393573	0.0985028826220937	0.07906208415246299	0.166746606705888	CTGCTTTTTTCTATTTTCCATCTGCTTGGTAGATTTTCTTCTATCCCTTTATTTTGAACCTTTGGGTGTCATTGCGTGTGAGATAGGTCTCTTGAAGACGGCATACCATTGGGTCTTCCTTTTTTATCTAGCTTGTTATTCTGCATTGTGGTTTTTTTGTTTGTTTGTTTGTTTTGTTTGTTTGTTTTTGAGACAGAATC	7.80019422764489e-09	5.368149431389579e-29	0.0060620219808149795	1.2856195955394e-09	8.269582455948489e-30	0.00103707012632664
0.669329574212911	1:202440828:C:G:R:wC	0.876969267706345	27	1.13448526413061	1	Plt	800.8677287814488	800.8677287814488	800.8677287814488	UKBB	1273.00685438925	1469.49407703413	1757.4729028239099	0.0964275587514274	0.0853650672729885	0.0920814247168219	CTGCTTTTTTGGTAATCTAAGGAAGATGAAATCATTTCTCATTTTAATTTGCATTTTTTTTATTACTAGTGAAACAACATTTTCTCTTATGTTTATATGCTTTTCTGGTTTCCTTTTTTGTGAATTCCTGATTATGTATTTTGTTGATTTTGTTGTTGTCATTAGGTTGGTTCTTTTTTAAAAAATGGGTAAAAGTTTTT	1.83835895682323e-11	5.2451501469255e-24	5.2625650502323295e-34	3.8859467847413e-12	9.310094719679149e-25	7.02945130242075e-35
0.433366184243326	1:202440828:C:G:A:wC	0.574260181345146	27	1.12439990609431	1	Plt	865.326210668799	865.326210668799	865.326210668799	UKBB	1168.09327863324	1288.18091249945	1886.01522849094	0.0928128813019582	0.0928539623690204	0.0820071494309995	CTGCTTTTTTGGTAATCTAAGGAAGATGAAATCATTTCTCATTTTAATTTGCATTTTTTTTATTACTAGTGAAACAACATTTTCTCTTATGTTTATATGGTTTTCTGGTTTCCTTTTTTGTGAATTCCTGATTATGTATTTTGTTGATTTTGTTGTTGTCATTAGGTTGGTTCTTTTTTAAAAAATGGGTAAAAGTTTTT	9.95806155671035e-06	2.4000920590232505e-09	7.45994121792054e-42	3.02307059815784e-06	6.22789856303955e-10	8.72487730080153e-43
0.6724187120572079	1:40038936:G:A:A:wC	0.800178811740438	31	0.27305188571369604	1	ApoA,HbA1c	314.19990899284403	314.19990899284403	314.19990899284403	UKBB	500.796420794721	547.2834904283619	379.102195741724	0.25071100283931896	0.16894406497005302	0.3532315389759821	CTGGAAAAAAAAAAAAAGGTGCTATCCCTGAATTCAGAATTCAGTCCAGTTTATTTTCAATTTCTGAGAACAGAAATTGACTTAAACAAAAAAGCATCAATCATCAAAATGGACACAACTGATCACACATGGAAAAGTTCTCTGTACTATCACAAGGATAAAACCACCATACCTTCTGCCTAAGTAGACAGTGCGCAGAT	0.0324865282929704	1.11583779370305e-05	0.6490848351907789	0.0073173161986912	2.17597916077905e-06	0.4395158362574361
0.553494799871146	1:40038936:G:A:R:wC	0.556269197402414	31	0.336347708056896	1	ApoA,HbA1c	434.421731697901	434.421731697901	434.421731697901	UKBB	637.894917834677	638.657279813184	548.494907877952	0.274827418977778	0.158490793031831	0.276999732218284	CTGGAAAAAAAAAAAAAGGTGCTATCCCTGAATTCAGAATTCAGTCCAGTTTATTTTCAATTTCTGAGAACAGAAATTGACTTAAACAAAAAAGCATCAGTCATCAAAATGGACACAACTGATCACACATGGAAAAGTTCTCTGTACTATCACAAGGATAAAACCACCATACCTTCTGCCTAAGTAGACAGTGCGCAGAT	0.14954163921681196	0.0018367391680705896	0.422396013105744	0.0440124453227254	0.00044846288783652	0.22465119312403
0.8882377909619009	9:111958746:C:G:R:wC	0.111809048584641	29	0.3032674045236189	9	BMI	209.384966725832	209.384966725832	209.384966725832	UKBB	387.18393990093904	226.07027277437697	258.362662835345	0.203449642576066	0.163746822852357	0.26201382235889603	CTGGAAAAAAATAAAATAGCTCATGATTTTCTAAACATACTAGCTGGTATCAATAAAAAATGACACTTTTGGCTGGGCACAGAGGCTAATGCCTGTAATCCCGGCACTCTGGGGGGCCAAGGCAGGCGATTGCTTGAGCACAGGAGTCCGAGACCAGCCTGGGCAACATGGTCTGGTCTTGTCTCTACAAAAAATACAAA	4.6604996062188896e-05	0.59341727637052	0.399844881249739	1.26608945141548e-05	0.494722739885229	0.24708932624528304
0.147896085800121	5:88554502:C:T:A:wC	0.361032760520242	30	0.0440820045163366	5	ALP	484.07146539346604	484.07146539346604	484.07146539346604	UKBB	535.643049505933	621.909618297079	498.85758981264604	0.116437085840569	0.129586518842985	0.0952953452791666	CTGGAAAATCCACACAAATTTTTACAGATTGGCAAATATTTTTACAGCTGTGTTGCATTTTGTTTTTTCTTGCAGGTAATAGGTATTTTTCAGCCTACATAATTTAATCATGATTAATGTCATGTTCTCCAAAACAAACATATATGGCTTGTAGCAATAAAAAATAATCACTCTTAGTTGACTAAGGAGTGTGGGGACAT	0.285756547624487	0.0123992601123845	0.700251056083197	0.20402043412945495	0.0053356877146043214	0.643663312807755
2.33786223051493	20:39248322:T:C:A:wC	0.847031307687875	28	0.9414225333770552	20	Neutro	53.244580640826996	53.244580640826996	53.244580640826996	UKBB	268.995295835004	95.4297053112342	102.178786589062	0.383650700775549	0.352075428526491	1.63796924333259	CTGGAAAATCGGGTCACTCCCACCCGAATACTGCGCTTTTCCGACGGGCTTAAAAAACGGCGCGCCACGAGATTATATCCCACACCTGGCTCGGAGGGTCCTACGCCCACGGAGTCTCACTGATTGCTAGCACAGCAGTCTGAGATCAAACTGCAAAGCGGCAGCGAGGCTGGGGGAGGGGCGCCCGCCATTGCCCAGGC	6.71129894857509e-09	0.0310807960463618	0.8098236975134822	1.10312447160074e-09	0.0161360624960029	0.565460506062837
2.39268792544173	20:39248322:T:C:R:wC	1.16928913385219	28	2.0619730852827702	20	Neutro	72.80843466338591	72.80843466338591	72.80843466338591	UKBB	381.9351766637671	163.266032002302	303.945788001949	0.24469812236820104	0.212545770411176	1.49483498877563	CTGGAAAATCGGGTCACTCCCACCCGAATACTGCGCTTTTCCGACGGGCTTAAAAAACGGCGCGCCACGAGATTATATCCCACACCTGGCTCGGAGGGTTCTACGCCCACGGAGTCTCACTGATTGCTAGCACAGCAGTCTGAGATCAAACTGCAAAGCGGCAGCGAGGCTGGGGGAGGGGCGCCCGCCATTGCCCAGGC	1.30386236251115e-21	1.3788181391680602e-07	0.405023681008883	1.3978096497131596e-22	3.76889558506957e-08	0.167771933033852
0.3081802333535965	10:50286522:GAC:G:R:wC	0.3285167685210295	27,31	0.6956982195666275	10	HbA1c,Lym	176.104199437597	176.104199437597	176.104199437597	UKBB	211.401950720373	215.900220206921	262.64444328670504	0.478581637851846	0.35915465977436994	0.296738396307845	CTGGAAACAGACCGGATATCCTTCAGCAAGTGAATAGTTAAACAAAGTGTGGTACATCCACACCACAGCATCCTCAGAAATAAAAAGAACAAACTATCGACACACACACCAACCTGGATGAATCTCCAGAGAAGTACGCTGAGTGAAAAAAAAAAAAAAATCCCAAAAGGTTACATTCTTGATATGACATTCTTCATCAA	0.43470599799657694	0.3522327157833646	0.01106161218560468	0.2681437921219771	0.25607169272812136	0.0030131805032220394
1.14732609392524	10:115721516:C:T:A:wC	1.25638931353045	30	0.6596576471940699	10	SBP	1988.33012104724	1988.33012104724	1988.33012104724	UKBB	4404.08493293312	4749.99719363451	3140.63365544029	0.0820494027217549	0.0762609642798649	0.0610853488816523	CTGGAAAGGAGCTTCCTGTCTCAGTCATTTGAGCAGGTGGCGACTTCAGCAGCTGCAGCTAGACTGCTAAGAGATGGGACTCCCCATAACTTTTGAAGATGGTTGTGGTTAGAGTTTGGAGGCCTACTTTGGTTTTGATCTTCGGAGACTGGGTTTAGAAAGGAAGCATTATTTTGAGAAGGGAGATCGTAATCACACTG	1.69927179617608e-43	5.015351609538218e-60	2.34032286374927e-26	1.9697316589270802e-44	5.560988522540638e-61	3.48160979577861e-27
1.1809525840812098	14:93105953:G:C:A:wC	0.3153827088862023	28,29,30	0.5650265223199864	14	BFP,Neutro,Mono,Eosino,eGFR,TBil,ALP	314.252167952021	314.252167952021	314.252167952021	UKBB	726.4547981161571	390.210226902254	433.2939196095449	0.23264639069954	0.15356689484061906	0.337795864231732	CTGGAAAGGGGGTCCCCAGGCCTTAAACACTAGGAAGAAACACAGAATCGGGACCACCCATCCTGGGGCCCTGGCAGTGCCACATTCCCCTTCCTGAGCCTGTGAAACAGCCCTAGGCCAAAAGTCAGGAGCCCTGGCCTCAGCACACAGTGTCTTCAACTACCATGTGGGCTGGCCACCCCTTTTCCTTTCCGGGCCCC	4.2377006161440335e-06	0.057466482475867386	0.05519915949503642	8.575780490839298e-07	0.032374344960589704	0.016125105934463712
1.2685930824090266	14:93105953:G:C:R:wC	0.3810217916515943	28,29,30	0.4165419154041373	14	ALP,TBil,BFP,eGFR,Eosino,Mono,Neutro	422.364710293106	422.364710293106	422.364710293106	UKBB	964.2014632273068	561.4864100157849	566.734593096149	0.167437432183214	0.140423037630284	0.33631983439994395	CTGGAAAGGGGGTCCCCAGGCCTTAAACACTAGGAAGAAACACAGAATCGGGACCACCCATCCTGGGGCCCTGGCAGTGCCACATTCCCCTTCCTGAGCGTGTGAAACAGCCCTAGGCCAAAAGTCAGGAGCCCTGGCCTCAGCACACAGTGTCTTCAACTACCATGTGGGCTGGCCACCCCTTTTCCTTTCCGGGCCCC	2.940663885747904e-12	0.0038578011287086038	0.16573425983853127	4.2228342642128335e-13	0.0016097104272110587	0.07323137933339426
-0.122442667365325	16:27316975:G:A:A:wC	0.185675355045519	33	-0.230027373721173	16	Asthma	478.72090356735	478.72090356735	478.72090356735	UKBB	438.76225747223504	544.758523056759	409.352802291407	0.164841962791441	0.111390414492469	0.113619009732072	CTGGAAATCAGTGAGGTAAGCTGGCAAGAGTCTATTGCTCTTCAGCCAGAAACACTAAGCTCTGTGGGCACTCCTCCCAGATGGCAAATGATATCTATCACAACAAGCAAAGTGAATATGTCACATCTCTTAGGTTTCTGGGAGAGGTTTGTTTCTCCTGAGAAAGTGTGCTCACTCACACTCAACAGCTATGGGATCTT	0.5996360455117521	0.15319331747924406	0.0651072948215288	0.45760991132889	0.0955366599330863	0.0429135860148162
-0.33160433901938	16:27316975:G:A:R:wC	0.140557111502487	33	-0.209813930858749	16	Asthma	562.533699602322	562.533699602322	562.533699602322	UKBB	447.41323200715897	620.8875655841598	487.101954658918	0.185189059166807	0.120942114875326	0.09221794787226	CTGGAAATCAGTGAGGTAAGCTGGCAAGAGTCTATTGCTCTTCAGCCAGAAACACTAAGCTCTGTGGGCACTCCTCCCAGATGGCAAATGATATCTATCGCAACAAGCAAAGTGAATATGTCACATCTCTTAGGTTTCTGGGAGAGGTTTGTTTCTCCTGAGAAAGTGTGCTCACTCACACTCAACAGCTATGGGATCTT	0.146221238938561	0.339917375141325	0.0366673621890612	0.0733533364135926	0.245160327209093	0.0228941586434772
0.33703595494057	6:153515011:T:C:A:wC	-0.253017666943253	31	-0.6560991323349781	6	TG	476.51155864530404	476.51155864530404	476.51155864530404	UKBB	602.2108279648729	399.91233433986395	301.658433097184	0.29920422685698306	0.181162086937255	0.499167550462459	CTGGAAATGAGAAGCGTTTCCAGAAAGAGTTGAACTTTGACCAACCTCAAAGTTTCCTGAAATATTCCACTCCCTTCCCCAATTTAGAATGTTTCTACCCTCCTTCACAGTCTTCTCTTGCCAGATATTTTTGAATAAAGTCTTATGGGAATGGTGCGCTGGTTGATTTTCTTCCCCAAGCAGAAAATACTACAGGAATT	0.5442992529900851	0.323096649726668	0.373806754935989	0.259978835018179	0.162522769035845	0.18871614237057704
0.444941363528769	6:153515011:T:C:R:wC	0.037935478073248	31	-0.6913294184653941	6	TG	596.8034248341401	596.8034248341401	596.8034248341401	UKBB	812.6542009522432	612.629035654321	369.27485509366096	0.265926243587123	0.18677159388170306	0.292134122675425	CTGGAAATGAGAAGCGTTTCCAGAAAGAGTTGAACTTTGACCAACCTCAAAGTTTCCTGAAATATTCCACTCCCTTCCCCAATTTAGAATGTTTCTACCTTCCTTCACAGTCTTCTCTTGCCAGATATTTTTGAATAAAGTCTTATGGGAATGGTGCGCTGGTTGATTTTCTTCCCCAAGCAGAAAATACTACAGGAATT	0.271560452875394	0.9175811663294008	0.057355359044482	0.0942926868614135	0.8390478018456871	0.0179581677941644
-0.0294306698246017	20:51554655:A:C:R:wC	-0.0695424189933563	33	-0.626057022053053	20	Smoking_Ever_Never,Fibroblastic_Disorders,Migraine_Self	161.541198837751	161.541198837751	161.541198837751	UKBB	158.187813594247	153.74259386165002	105.077162752279	0.298507643374832	0.236713751143809	0.171741974314693	CTGGAAATGCTTTTTAGCTGTCACAACTGGGAGGAGAAGTGCTACTGGCATCTAGCGGGTAGAGGCTGGGGATGCTTCTAAACATCCAATGCACAGGACAACCCCCACAACAAGATAATGAGAGTTATGTGGCTCAGTAAGTCAATAGTACCACAACTGTGAAACTCTGTCCAAAGAGAATACCTGGAGGAGAGATGGGG	0.95257796963302	0.831808550656785	0.000578800564308464	0.92146167885581	0.768923910076471	0.000267043755670106
-0.321610659465379	20:51554655:A:C:A:wC	-0.210282809320916	33	-0.7783574313985121	20	Fibroblastic_Disorders,Smoking_Ever_Never,Migraine_Self	33.1661245382962	33.1661245382962	33.1661245382962	UKBB	26.6972173824169	28.443025800205003	19.1994383507533	0.601254397172406	0.464847646987231	0.4226414102443979	CTGGAAATGCTTTTTAGCTGTCACAACTGGGAGGAGAAGTGCTACTGGCATCTAGCGGGTAGAGGCTGGGGATGCTTCTAAACATCCAATGCACAGGACCACCCCCACAACAAGATAATGAGAGTTATGTGGCTCAGTAAGTCAATAGTACCACAACTGTGAAACTCTGTCCAAAGAGAATACCTGGAGGAGAGATGGGG	0.718529604090278	0.735674843187196	0.0955569427823655	0.592719373588697	0.651002952316541	0.0655264044726756
0.5508946274165301	6:6961571:T:C:A:wC	0.485444545617836	29	0.739873084159876	6	eBMD	184.887644343593	184.887644343593	184.887644343593	UKBB	269.28977409099497	258.173573936946	308.51457697572897	0.249059176873177	0.144901070997847	0.233948845234528	CTGGAAATGTTTTATACCTTGCGGTTACTTGGAAAACATATATGTTAAATTTGGTCAACTATACACTTAAGATTTGTGTGCTCTACTGTGAGTTATATTCCAAACTTGTGGGGTTTTTTTTATTTAAGAAAAAAAATTTATTATTCCCATCACCATGAAATGGAGGCAAAAAATAAACGCAGGAAAGAAAAAAATTTTTC	0.0587095982713029	0.00195240449357727	0.005259314357392021	0.0269733993122659	0.0008075931224802258	0.00156398092396856
0.5328737091514311	6:6961571:T:C:R:wC	0.319173035867448	29	1.18090133897436	6	eBMD	270.797086718617	270.797086718617	270.797086718617	UKBB	392.68601853513604	337.466147737011	614.450658209517	0.19083568349265095	0.12573265045573	0.245948672610161	CTGGAAATGTTTTATACCTTGCGGTTACTTGGAAAACATATATGTTAAATTTGGTCAACTATACACTTAAGATTTGTGTGCTCTACTGTGAGTTATATTTCAAACTTGTGGGGTTTTTTTTATTTAAGAAAAAAAATTTATTATTCCCATCACCATGAAATGGAGGCAAAAAATAAACGCAGGAAAGAAAAAAATTTTTC	0.0135283552148031	0.0222253282779706	7.68465501084256e-06	0.00523320716248272	0.0111327024790799	1.57549363590259e-06
-0.3913761087644221	9:22203800:G:T:R:wC	1.95854351079403	33	-0.24271416653704506	9	Hypothyroidism	972.865465251198	972.865465251198	972.865465251198	UKBB	742.3308431921049	3779.821559699461	822.060362097272	0.124393409989454	0.0894771964131182	0.0806618442923467	CTGGAAATTGGGATTTCGAGGCTAGTCATAGACAGGGAGATTTCGCAATAGGGTAATAGAGACTGCAAAATAAGCTGAGTCAGCAGAGCCACGGAATCCGCATGAAATAAACATTTCATTGACAGCCTGGGATCCACAGGGTTAGATGTAGACATCAGAGCTCGGTTATTGTGCCCAAATCTGAGAACTGGAGATGAAAG	0.00530833809576454	4.3037706810843475e-105	0.0049363515233394285	0.0016536338335649099	3.325455904262648e-106	0.00262080484678544
-0.461681117601629	9:22203800:G:T:A:wC	1.81432522639347	33	-0.35998752877244605	9	Hypothyroidism	844.3562619058839	844.3562619058839	844.3562619058839	UKBB	613.408120452809	2972.5712119886707	658.480764765058	0.149615775779195	0.0946510730070547	0.0840929336606302	CTGGAAATTGGGATTTCGAGGCTAGTCATAGACAGGGAGATTTCGCAATAGGGTAATAGAGACTGCAAAATAAGCTGAGTCAGCAGAGCCACGGAATCCTCATGAAATAAACATTTCATTGACAGCCTGGGATCCACAGGGTTAGATGTAGACATCAGAGCTCGGTTATTGTGCCCAAATCTGAGAACTGGAGATGAAAG	0.0063908244769906395	7.437271158378926e-81	4.65334413876947e-05	0.00203020119447945	6.775228013206296e-82	1.8619780056085896e-05
0.526741448582971	1:65421071:G:T:R:wC	1.04480567917641	27	0.10550171175147	1	Lym	538.236861913826	538.236861913826	538.236861913826	UKBB	777.058639426801	1111.1321796770198	579.435127953806	0.116105980603629	0.0891645380894717	0.104891959711309	CTGGAACAGAGGATCACACACCACCAGGGGACTATGTGTATACACACCGCTTGTTGGGGTAGGGAGGGGCAGAGGAAGAGACCAGGGACATTTGAAGGGGCCTTGAAAGCTATGGAATTCTGACAGATGGAAAGCATGAAGCACGGGAAAAGTGCATTAAATGAACAAGAACACAGAAAAGCATGGGAAACATTGAAAGC	1.8355440254013e-05	6.48388659975908e-31	0.39352300524464	5.71332610445039e-06	1.0340989894027099e-31	0.31450546343607394
0.14628281079644198	1:65421071:G:T:A:wC	0.9252114065427728	27	-0.143416573496711	1	Lym	482.59286598389605	482.59286598389605	482.59286598389605	UKBB	535.2873645216459	916.48291956001	438.16461479639605	0.124725845621541	0.0851239557987431	0.110683664033855	CTGGAACAGAGGATCACACACCACCAGGGGACTATGTGTATACACACCGCTTGTTGGGGTAGGGAGGGGCAGAGGAAGAGACCAGGGACATTTGAAGGGTCCTTGAAAGCTATGGAATTCTGACAGATGGAAAGCATGAAGCACGGGAAAAGTGCATTAAATGAACAAGAACACAGAAAAGCATGGGAAACATTGAAAGC	0.332652148443965	9.53771459720009e-27	0.26017357626443605	0.24086206435734694	1.61984430849119e-27	0.195067184569369
-0.309360204259145	15:41750096:TC:T:R:wC	-0.064403819081648	28	-1.27454188812474	15	Neutro	169.014111816588	169.014111816588	169.014111816588	UKBB	136.197315373925	161.850849950964	69.8735634898579	0.497459308618729	0.20144901758426	1.92643064850508	CTGGAACAGATGACAGAGAAAGAGAGAGAGCAAGAACTGTTCAATCGCATAGAGAAGAGGGAGGTGTTGAAAAGAAGGTAAGGTTGTCCTCGTCGTTGTCCCCCCCCCGCCCCCACCTTTTCTGTTCATCTCTTTTCTCATACTTCCCTGTCCTTCACACCTGACCTACACATGGAGACTGGCATTTGGAATTGACTGTT	0.689517007852827	0.8110904439839929	0.7723915133574251	0.534020500214176	0.749193621568251	0.508222492600913
-0.5839452800154521	15:41750096:TC:T:A:wC	-0.1572110429982	28	-0.909309805426298	15	Neutro	2065.99095597615	2065.99095597615	2065.99095597615	UKBB	1379.9342196880802	1853.21504058543	1100.60090911744	0.14787274471149495	0.0918539234140958	0.259384241536697	CTGGAACAGATGACAGAGAAAGAGAGAGAGCAAGAACTGTTCAATCGCATAGAGAAGAGGGAGGTGTTGAAAAGAAGGTAAGGTTGTCCTCGTCGTTGTCCCCCCCCGCCCCCACCTTTTCTGTTCATCTCTTTTCTCATACTTCCCTGTCCTTCACACCTGACCTACACATGGAGACTGGCATTTGGAATTGACTGTT	0.000333227058444938	0.13801280706737398	0.00285268931593983	7.848763805169291e-05	0.0869827207284476	0.00045549745990281203
0.924563554689062	10:115721516:C:T:R:wC	1.1745731748358998	30	0.6097321629699269	10	SBP	1805.08491948987	1805.08491948987	1805.08491948987	UKBB	3425.3042736213106	4074.0692055362897	2753.7372335837604	0.0790647642783528	0.0852075373666476	0.0622717555710103	CTGGAAAGGAGCTTCCTGTCTCAGTCATTTGAGCAGGTGGCGACTTCAGCAGCTGCAGCTAGACTGCTAAGAGATGGGACTCCCCATAACTTTTGAAGACGGTTGTGGTTAGAGTTTGGAGGCCTACTTTGGTTTTGATCTTCGGAGACTGGGTTTAGAAAGGAAGCATTATTTTGAGAAGGGAGATCGTAATCACACTG	9.742966692667499e-31	2.39653320824906e-42	7.26676007042783e-22	1.37192999998674e-31	3.1441670311226597e-43	1.2249910133138699e-22
-0.0013226138530286	1:110371748:G:C:R:wC	0.0842975396764491	29	-0.436510182618365	1	eBMD	760.4851675778682	760.4851675778682	760.4851675778682	UKBB	757.942690659814	805.6078199588768	561.588318567918	0.181917783340245	0.103648306955077	0.17301028742630198	CTGGAAAGAGCCCCAAAGACCAGGCTCTGAGGCCTCCCTGGGCCACTTACTAACTAAATGGGAGAAGATTACTTGAGAAAAAGCCTAGAACAGTGCCCAGCATGGTAGGTGCTCATTTAAATTTTTATCTGTAAAAGCAGAGATCATATCCCTACCTCAGTCTGTGATCAGGTTGGGCAGGTATTCTGCATGTGAAAGTT	0.9959905782270267	0.517452027095396	0.0320945019045551	0.994199116452264	0.416044021852767	0.0116348403694434
0.203751648379166	1:110371748:G:C:A:wC	-0.00128204825687464	29	-0.3674306576848641	1	eBMD	667.145156503432	667.145156503432	667.145156503432	UKBB	768.1615030155859	666.408567480894	516.997688617102	0.180329955111876	0.114572580882583	0.19529435064003306	CTGGAAAGAGCCCCAAAGACCAGGCTCTGAGGCCTCCCTGGGCCACTTACTAACTAAATGGGAGAAGATTACTTGAGAAAAAGCCTAGAACAGTGCCCACCATGGTAGGTGCTCATTTAAATTTTTATCTGTAAAAGCAGAGATCATATCCCTACCTCAGTCTGTGATCAGGTTGGGCAGGTATTCTGCATGTGAAAGTT	0.384133317375256	0.99390266700116	0.130965891454939	0.258525767213406	0.991071989862631	0.0599148358398624
-0.18324429666406095	2:6727216:A:G:R:wC	-1.34600997191874	32	-0.768084443255228	2	Balding_Type4	196.568681084557	196.568681084557	196.568681084557	UKBB	173.102471770332	77.36858148146929	115.34625386878099	0.312813654905994	1.39216600901905	1.34096918985703	CTGGAAACCTCTGTTTCTTAATGAGCATACGTGCCAAAAAGGACCAATGACTTTTTGTAGAGCCAAAACTTTGCCACTCTCCAGATTTCTGTGACGGATATATGATTTCTCACTATGTAACTTTCCTAAGTTATATACATTTTTTTTAGGCAAGGTCTCACTCTGCCACCCATGCTGGAGTGCAGTGGTGCAATCACGGC	0.734524047653628	0.510884415570919	0.705160548419992	0.558014096970999	0.33362108421233805	0.566791586611673
0.06848756658762645	10:50286522:GAC:G:A:wC	0.050535113404451465	27,31	0.4981346738851615	10	HbA1c,Lym	204.33994291469105	204.33994291469105	204.33994291469105	UKBB	226.301373218493	224.615307410753	278.563930872145	0.505393830612573	0.221801244418652	0.447934089183704	CTGGAAACAGACCGGATATCCTTCAGCAAGTGAATAGTTAAACAAAGTGTGGTACATCCACACCACAGCATCCTCAGAAATAAAAAGAACAAACTATCGACACACACCAACCTGGATGAATCTCCAGAGAAGTACGCTGAGTGAAAAAAAAAAAAAAATCCCAAAAGGTTACATTCTTGATATGACATTCTTCATCAA	0.8896958145898171	0.7930262626335091	0.26559890772823785	0.7798462706363816	0.6747222281923035	0.15922152222003302
0.44927277919052006	13:88701214:C:T:R:wC	0.6299542983673605	29,32	0.9745464860480891	13	Morning_Person,CRP,SHBG	444.657481874214	444.657481874214	444.657481874214	UKBB	625.822935852734	701.1403109497612	826.536921569587	0.164799213644979	0.16666798607647698	0.132877838280893	CTGGAAACATAACAGGAAACAAAGAGTGAAAGAGAAAAGAAAAAAAAATAGGATATTTAAAAATGGGTGATGGGAAACATTGTTTACTCTTCTATATCGCCTAATTTTGCTCTATGCTGTGGTGCTTTGGAGAAGACAATTGAAAAGTAATGGGGTGTGGAAGAGCTGAAGCACCCACTAACTAAGGGAGAAAGTCGTAG	0.018650517348604848	0.0005565896058461124	5.987004970840686e-11	0.00611852480460778	0.00014053363366627443	9.018317580082382e-12
0.4177533061024825	13:88701214:C:T:A:wC	0.5118867666618765	29,32	0.9432110815834184	13	Morning_Person,CRP,SHBG	553.8524508755402	553.8524508755402	553.8524508755402	UKBB	736.579005628897	787.44278881134	1110.55515863251	0.161223563631451	0.196269119716998	0.13569768857641198	CTGGAAACATAACAGGAAACAAAGAGTGAAAGAGAAAAGAAAAAAAAATAGGATATTTAAAAATGGGTGATGGGAAACATTGTTTACTCTTCTATATCGTCTAATTTTGCTCTATGCTGTGGTGCTTTGGAGAAGACAATTGAAAAGTAATGGGGTGTGGAAGAGCTGAAGCACCCACTAACTAAGGGAGAAAGTCGTAG	0.017084970558810204	0.01332721227512215	3.1021535214193116e-10	0.00658604092614655	0.004365305601425745	3.9057419276462703e-11
-0.0743331138284789	6:9328128:C:T:R:wC	0.295133136329546	32	0.171572187603742	6	Balding_Type4	18.636110347099606	18.636110347099606	18.636110347099606	UKBB	17.693253148406	22.8887030416257	21.0129689495181	1.85998518031681	1.23193593101013	1.03375471383331	CTGGAAACCATCATTCTCAGCAAACTATCACAAGGACAAAAAACCAAACACCGCATGTTCTCACTCATAGGTGGGAATTGAACAATGAGAACACATGGACACAGGAAGGGGAATATCACACACCAGGGCCTGTTGTGGGGTGGGGGGAGGGGGGAGGGATAGCATTAGGGGATATACCTAATGTTAAATGACGAGTTAAT	0.985941004492278	0.8934742396963841	0.920956921038104	0.968121541685656	0.8106647283735401	0.868180621847491
4.567190917132081	6:9328128:C:T:A:wC	4.31444657447571	32	2.62749722305294	6	Balding_Type4	0.0	0.0	0.0	UKBB	4.88055877639296	4.11985484270859	1.24251956527379	2.7645471579230296	2.80120747612485	3.09245180763466	CTGGAAACCATCATTCTCAGCAAACTATCACAAGGACAAAAAACCAAACACCGCATGTTCTCACTCATAGGTGGGAATTGAACAATGAGAACACATGGATACAGGAAGGGGAATATCACACACCAGGGCCTGTTGTGGGGTGGGGGGAGGGGGGAGGGATAGCATTAGGGGATATACCTAATGTTAAATGACGAGTTAAT
0.33980739691199	8:101675872:G:A:A:wC	-0.151709156101671	30	0.922726345146304	8	SBP	1711.82805604104	1711.82805604104	1711.82805604104	UKBB	2166.721873582411	1541.13495078706	3244.10312019609	0.0840011631564954	0.114169853761021	0.0635819385866499	CTGGAAACCCTATCGGAGTAAAAGGTCCTATAAAGAAGATTTTGTTTCTTCAACAGAAATGAGAACCGTAGCTCCATGGCCGGAGAATAAAGGAAAGGCATTTTCAGCCATGCCAGTGTGCACTGTAAATAAGAATGTGGCTGGGTACGTCCTGCCTGCTGAGCTTGTCTTACTATTCAACTATCGGACTTTGATTTTGG	0.000145588765401873	0.281447235158744	9.99961262163694e-47	5.22628236625361e-05	0.18391322679388694	1.0112387019896699e-47
0.4181885550224289	8:101675872:G:A:R:wC	-0.278412567375143	30	0.972896040630525	8	SBP	2242.7723552513003	2242.7723552513003	2242.7723552513003	UKBB	2999.1084942963507	1849.17003973691	4401.11924839334	0.0879685054894854	0.0857975526864793	0.0576430725761305	CTGGAAACCCTATCGGAGTAAAAGGTCCTATAAAGAAGATTTTGTTTCTTCAACAGAAATGAGAACCGTAGCTCCATGGCCGGAGAATAAAGGAAAGGCGTTTTCAGCCATGCCAGTGTGCACTGTAAATAAGAATGTGGCTGGGTACGTCCTGCCTGCTGAGCTTGTCTTACTATTCAACTATCGGACTTTGATTTTGG	6.34832832706549e-06	0.00303968365117076	8.051490315504218e-63	1.99585025908827e-06	0.00117452984496353	6.53923295530394e-64
-0.0225873109940544	2:6727216:A:G:A:wC	-0.9066734800995708	32	-0.3532718105003	2	Balding_Type4	191.34777399106	191.34777399106	191.34777399106	UKBB	188.08664281298002	101.911480688104	149.736066085122	0.347424099467962	0.3941583314840539	0.409439539199304	CTGGAAACCTCTGTTTCTTAATGAGCATACGTGCCAAAAAGGACCAATGACTTTTTGTAGAGCCAAAACTTTGCCACTCTCCAGATTTCTGTGACGGATGTATGATTTCTCACTATGTAACTTTCCTAAGTTATATACATTTTTTTTAGGCAAGGTCTCACTCTGCCACCCATGCTGGAGTGCAGTGGTGCAATCACGGC	0.976147367473855	0.0584627831946803	0.5456025414496799	0.9481631271018952	0.0214325123518818	0.388237532610067
-0.3629904504617747	4:55498515:G:T:A:wC	0.4053154901894305	28,31	0.16728428436819745	4	ApoA,Mono,Neutro	150.17907453498898	150.17907453498898	150.17907453498898	UKBB	96.927064201565	187.743335804445	154.595166213554	0.6115401635402601	0.192252676937478	0.768392489670584	CTGGAAAGAAAAAAGAAGACTCCTACAAGAACACTCATCATGATTTAAGACATGTTTCAGTAAAGACAGGGATCGGGGGTTGGAGGGTGGGAAGAGGGGTTGTTAATGAGAGGTGACAGCGTGCTGGCAGCCCTCGCAGCCCTCCCTCACTCTCGGCACCTCCTCTGCCTGGGCTCCCACTTTGGCGGCACTTGAGGAGC	0.686983941604031	0.08478685683001523	0.6522752826078765	0.5209169650916285	0.05023983236676026	0.5544626589821915
2.8839380979524	17:79367896:A:G:R:wC	5.5484923054157305	28	2.0971853663371203	17	eGFR	260.01056570438703	260.01056570438703	260.01056570438703	UKBB	1917.02165635161	12128.0244067529	1112.0523657021902	0.14575612686045	0.0854824880809972	0.288249784227297	CTGGAAACGGTCCCCAGCTTATCTCCTTTCATCAAGCGGCCTTGGGCCGCCTTGAAACCGCGGAGCCAGTAATTGCTTTTTTCAGGAGGCCCAGTGCGGACTGGACAACAGCCAATCAGCGCCTTGTTTACACTCGGTGATGGACAGTCCACTGGCGGAGTGCCAACCAATCCCAGCGGTCCCGCGGGAGCGGGAGTGGG	9.264298616735606e-86	0.0	4.52740354894374e-12	3.9263003709814483e-87	0.0	3.44926329199479e-13
3.3150308960135497	17:79367896:A:G:A:wC	5.764917825230008	28	2.08233049525812	17	eGFR	188.73387789860402	188.73387789860402	188.73387789860402	UKBB	1878.1245909153895	10301.0171121978	799.91012182045	0.18732643454739306	0.0968632959985691	0.316794217129026	CTGGAAACGGTCCCCAGCTTATCTCCTTTCATCAAGCGGCCTTGGGCCGCCTTGAAACCGCGGAGCCAGTAATTGCTTTTTTCAGGAGGCCCAGTGCGGGCTGGACAACAGCCAATCAGCGCCTTGTTTACACTCGGTGATGGACAGTCCACTGGCGGAGTGCCAACCAATCCCAGCGGTCCCGCGGGAGCGGGAGTGGG	8.720454013452037e-69	0.0	5.76203124852208e-10	4.45824231286391e-70	0.0	4.92674416460776e-11
-0.268861912574755	7:81748367:T:C:A:wC	0.198463260217562	33	0.26758949815514	7	DVT	339.21054647944	339.21054647944	339.21054647944	UKBB	280.188187952575	389.645150339363	408.281922143351	0.237576931393062	0.167049710926693	0.105448819341578	CTGGAAACTACTGTTCCTTATACCATCATACTCCATGTCTTTACTTATCTTTATATATTATGGCAGTATATTTTTAATTGAAATACAGTAAATATTATACACAAAGGACCTGACTTTTATGAAAAAGGCTACTTAACACAGAATGTCTCATGTAGTAATTAACTATTTCAAATAAATTCTCCCTCTGAAACAAAGAATTC	0.3938010889103	0.327926288122083	0.0189218813205229	0.257767486648381	0.234814062474346	0.0111607690802568
0.0155373263038398	7:81748367:T:C:R:wC	-0.0100753698422867	33	0.462522491288125	7	DVT	371.379205239743	371.379205239743	371.379205239743	UKBB	374.94739884344	368.93019567670797	511.205709029216	0.231347945319776	0.13985532104844695	0.100344466788934	CTGGAAACTACTGTTCCTTATACCATCATACTCCATGTCTTTACTTATCTTTATATATTATGGCAGTATATTTTTAATTGAAATACAGTAAATATTATATACAAAGGACCTGACTTTTATGAAAAAGGCTACTTAACACAGAATGTCTCATGTAGTAATTAACTATTTCAAATAAATTCTCCCTCTGAAACAAAGAATTC	0.967234868549146	0.960276319740644	1.0806116874552499e-05	0.946454334433418	0.942568979674213	4.0393519532278505e-06
1.2221719678359826	7:27441883:G:A:A:wC	1.0573846025552252	27,30,32,33	0.8595886177100664	7	DBP,Insomnia,Plt,UA,Age_at_Menopause	337.231508295461	337.231508295461	337.231508295461	UKBB	831.076228006747	702.90781619554	630.992855562166	0.133964409261594	0.142354431679685	0.212796994596582	CTGGAAACTAGAAGAAATCCAAGATCAGGGTGTCAGCAGTGTTGTTCCTTCCTTCTGAGGCTTCTCTCCTTGGTTTGCAGATGGCTGTTGTCTTCCAGTATCTTCACATGGTCTTCTTTTTTTTTTTGAAACACAGTCTCTGTCGCCCAGGCTGGAGTATAGTGGCGCAATCTTGGCTCACTGCAACCTCTGCCTCCCGG	4.0744141158221646e-17	1.1929621386512161e-12	7.652934120878411e-05	4.652139889140666e-18	1.8139963503398187e-13	1.69096783126212e-05
1.1624677980831777	7:27441883:G:A:R:wC	0.942826142654475	27,30,32,33	0.7972283199293768	7	DBP,Insomnia,Plt,UA,Age_at_Menopause	445.334704213086	445.334704213086	445.334704213086	UKBB	966.454511224296	784.337173768822	791.168616986299	0.156407728801549	0.13774907582288198	0.132991333004577	CTGGAAACTAGAAGAAATCCAAGATCAGGGTGTCAGCAGTGTTGTTCCTTCCTTCTGAGGCTTCTCTCCTTGGTTTGCAGATGGCTGTTGTCTTCCAGTGTCTTCACATGGTCTTCTTTTTTTTTTTGAAACACAGTCTCTGTCGCCCAGGCTGGAGTATAGTGGCGCAATCTTGGCTCACTGCAACCTCTGCCTCCCGG	4.595120895380673e-15	8.370004831840044e-09	1.4685378267130882e-08	5.856203423508352e-16	1.4957250295404906e-09	2.1345865661922238e-09
-0.20117758837107988	4:55498515:G:T:R:wC	0.2579426134697185	28,31	-0.04000127665712442	4	ApoA,Neutro,Mono	99.610904667667	99.610904667667	99.610904667667	UKBB	76.0002427460539	130.308925344371	94.47224420874241	0.662628529970088	0.225365297880822	1.64782230482563	CTGGAAAGAAAAAAGAAGACTCCTACAAGAACACTCATCATGATTTAAGACATGTTTCAGTAAAGACAGGGATCGGGGGTTGGAGGGTGGGAAGAGGGGGTGTTAATGAGAGGTGACAGCGTGCTGGCAGCCCTCGCAGCCCTCCCTCACTCTCGGCACCTCCTCTGCCTGGGCTCCCACTTTGGCGGCACTTGAGGAGC	0.8491854694638814	0.3987711131871895	0.9919895945980699	0.7661851132697901	0.2780060250121048	0.9750745525332803
0.722185286219855	17:41251931:G:A:R:wC	-0.0059767144936578006	27,31	-0.18942502915815385	17	HbA1c,Plt,Baso	395.558033803948	395.558033803948	395.558033803948	UKBB	676.941537756352	388.582814620473	370.934832608927	0.269141612908584	0.189805662921939	0.27400475797740803	CTGCTTTGTCCTCAGAGTTCTCACAGTTCCAAGGTTAGAGAGTTGGACACTGAGACTGGTTTCCTGCTAAACAGTATGGTAAAGAACAGTCAAGCAATTGTTGGCCAGTTCTGTGCTTTTCCTCCTGAAGAGAAACTTGACACCATGGACAAAATAAATTGACCATCATCAGTCAGCTAACATGTATGATGCCTGGAAAA	0.060031034131936736	0.925447698963812	0.5491704524542664	0.016794072327144485	0.8846146193447204	0.4041783893080956
0.16308724202814648	17:41251931:G:A:A:wC	-0.008240699061216404	27,31	0.4650892540727444	17	HbA1c,Plt,Baso	320.975828253631	320.975828253631	320.975828253631	UKBB	358.201730267911	333.906274353228	405.249732706221	0.404255720020601	0.211547175211643	0.302644991497216	CTGCTTTGTCCTCAGAGTTCTCACAGTTCCAAGGTTAGAGAGTTGGACACTGAGACTGGTTTCCTGCTAAACAGTATGGTAAAGAACAGTCAAGCAATTATTGGCCAGTTCTGTGCTTTTCCTCCTGAAGAGAAACTTGACACCATGGACAAAATAAATTGACCATCATCAGTCAGCTAACATGTATGATGCCTGGAAAA	0.5843398437614615	0.7286338638006136	0.1023412276432974	0.446171375462813	0.614146631059856	0.0616719878240185
-0.0805818583624769	2:45134900:G:C:R:wC	-0.214623775345282	33	-0.3749604244615121	2	Smoking_Ever_Never	195.990578259415	195.990578259415	195.990578259415	UKBB	185.306838784171	169.246388329606	150.621700925199	0.248339463243976	0.18990776549699695	0.150745252917767	CTGCTTTGGCCTCTCAAAGTGCCTGGATTACAGGTGTGAGCCACCATGCCAGGCCGAGAATAAATCATTTGTAATACTGGGCAATAATAATTCCCTGCCGTCAAATTGTAGAAAGTTTCCAAATTTCCACGGTATTCTCATCTGCATTACCTCACCTGACCCTCACAATACTCCTGTGATTAATATTCCCGCTTTGTAGG	0.8357699300658791	0.35511780960536204	0.0215817423251697	0.745572621366588	0.25841410196173104	0.0128688586514493
0.491738107543526	5:110989647:G:C:A:wC	0.250886137342248	28	0.417073959384172	5	Mono	93.98745461546841	93.98745461546841	93.98745461546841	UKBB	132.568120652321	112.099120660684	125.48873260968901	0.6185522605237321	0.284063079398027	1.10530847994141	CTGCTTCTTTCATCAAACTGAATGCTGAACAGTACCCAAGTCACCTCTTGAATGCTCTGCTGCTTAGAAATTTCTTCTACCAGATTCCCTAAATCATCTCTCTCAAGTTCAAAGTTCCACAAGTCTCTGTGGCAAATGCCACCAGTCTCTTTACTAAAACATAGCAAGAGTCACCTTTGCTCCAGTTCTCAACAAGTTCC	0.5928827693143771	0.473540718946889	0.888823062670614	0.426623790000937	0.377125130181766	0.7059230622668059
-0.7632898550485959	16:83985780:T:C:A:wC	-0.690296348613864	30	-0.581810645422148	16	ALP	690.4737412077568	690.4737412077568	690.4737412077568	UKBB	405.220021250421	428.206295664578	461.887516164467	0.142232359208511	0.155288072485062	0.121215685667113	CTGCTTCCCTCCCTCCCTGCCTCCCTTCTGTTTAACCGATGTTGAGTGCCTATGTGTCCTAAGCGCTGTTCTAGACACTGTGTAGAGCAGTCACGAATACACTTCCCTGCCCACACAGAGCTCACATTCTGGTTTGGGAAGAGAGACAATAAAATAATTCAGAAATAGGCCAGGTGTGGCATCTCACGCCTGTAATCCCA	2.8330131202402e-07	2.83441226660808e-05	4.20946684111638e-06	8.027951534994232e-08	8.77843412410696e-06	1.58826792641664e-06
-0.54795390092088	16:83985780:T:C:R:wC	-0.46632686474367	30	-0.550655017264288	16	ALP	631.548368434934	631.548368434934	631.548368434934	UKBB	432.163087577263	457.090503940499	431.324319604601	0.119001572054171	0.15629651816622	0.0974369911200503	CTGCTTCCCTCCCTCCCTGCCTCCCTTCTGTTTAACCGATGTTGAGTGCCTATGTGTCCTAAGCGCTGTTCTAGACACTGTGTAGAGCAGTCACGAATATACTTCCCTGCCCACACAGAGCTCACATTCTGGTTTGGGAAGAGAGACAATAAAATAATTCAGAAATAGGCCAGGTGTGGCATCTCACGCCTGTAATCCCA	1.27885419140325e-05	0.0069492324434282	4.9908421155450985e-08	4.13271714019994e-06	0.00284875513648006	1.59150011529881e-08
5.9731406914403085	4:967445:G:A:A:wC	7.41699916611081	31	6.261854613649981	4	ApoA	78.46483142973591	78.46483142973591	78.46483142973591	UKBB	4924.71216460833	13378.9104976197	6012.15981201624	0.160526563428482	0.0992187832033784	0.127555816492479	CTGCTTCCGACTGCGCCTGCCCCACTGCGCAGGCGCGGGCCGCGGGGCGGGGCGGGGCGCTGCTGGTGGGCGGATCTGGGGGCTGGCGGGGCGGGGCCTACTAAGGGTCGCAGCCGTGCCCCGTCGATGAGCGGGGCTGGGGGCGGGCCCTGTGATCGGGCGGGGCGGGGCCTGCTAAGGGGCGGGGCCTGTGCGCGGAG	7.955679034927162e-300	0.0	0.0	4.7606097817195534e-303	0.0	0.0
6.1621846862987	4:967445:G:A:R:wC	7.5564773798624305	31	6.34489329403574	4	ApoA	132.776499772558	132.776499772558	132.776499772558	UKBB	9513.62992959327	25026.3911301117	10799.086362793101	0.17426561647101202	0.0971961060229959	0.13234706872831695	CTGCTTCCGACTGCGCCTGCCCCACTGCGCAGGCGCGGGCCGCGGGGCGGGGCGGGGCGCTGCTGGTGGGCGGATCTGGGGGCTGGCGGGGCGGGGCCTGCTAAGGGTCGCAGCCGTGCCCCGTCGATGAGCGGGGCTGGGGGCGGGCCCTGTGATCGGGCGGGGCGGGGCCTGCTAAGGGGCGGGGCCTGTGCGCGGAG	5.701569946593993e-271	0.0	0.0	6.823540653098282e-274	0.0	0.0
0.341889856107622	2:160955722:A:G:R:wC	0.314015230181078	27	-0.342009075011964	2	RBC	431.802182901406	431.802182901406	431.802182901406	UKBB	546.939039494821	536.886250499616	340.30742738673	0.116317755508001	0.114882080047167	0.142832412649865	CTGCTTCCTGGGTTCAAGTGATTCTCCTGCCTCAGCCTCCCAAGTAGCTGGGACTATAGGCGCCTGCCACCATACCTGTCTAATTTTTGTATTTTTAGTAGAGACGGGGTTTCACTATGTTGGCCATGCTGGTCTCGAACTCCTGACCTTGTGATCTGCCTGCATCAGCCTCCCAAAGTGTTGGGATTACAGGCATGAGC	0.00741199449959115	0.0134207397166542	0.0285091801810905	0.00328981169944131	0.00626898667500679	0.0166440402484564
0.198461085043844	2:160955722:A:G:A:wC	0.303106992637414	27	-0.30191543372880203	2	RBC	713.244311269037	713.244311269037	713.244311269037	UKBB	819.4760440030618	880.2362146446968	579.135883121715	0.102864653135783	0.0858700175861715	0.107280605463506	CTGCTTCCTGGGTTCAAGTGATTCTCCTGCCTCAGCCTCCCAAGTAGCTGGGACTATAGGCGCCTGCCACCATACCTGTCTAATTTTTGTATTTTTAGTGGAGACGGGGTTTCACTATGTTGGCCATGCTGGTCTCGAACTCCTGACCTTGTGATCTGCCTGCATCAGCCTCCCAAAGTGTTGGGATTACAGGCATGAGC	0.0921870190938363	0.00106263230689401	0.00919619271522889	0.0536884316735849	0.000415818922286149	0.00488897863216201
-0.00494803461136962	6:9265811:A:C:R:wC	1.38319282586507	32	-0.0409265399865783	6	Balding_Type4	41.4266594497437	41.4266594497437	41.4266594497437	UKBB	41.2603488357913	108.29907022481	40.47673980220721	2.32713044761013	0.5259129067949471	0.7863096507564878	CTGCTTCTATGGATCTTGCATTCTGGCATTGCACAAATAATAAAAAAGTAATCCAAATACCATCAAGGCAATTTCAAATTGTGAGAATGTCTATGAAAAAATAAAGAGAATAATGTGATGAAAAGCAAACTTGTGCAGAGGCTGTTTTAATGCAGGTGAGAATAAGCTTCTATTAGCAGGGATTGTTAAGACAGATAAAA	0.999696553169677	0.02610904928185	0.97605935110812	0.998303508317692	0.00853648690111128	0.958489742184822
-0.0766180844553108	6:9265811:A:C:A:wC	0.0635721064036052	32	-0.493989182822163	6	Balding_Type4	136.67803193331002	136.67803193331002	136.67803193331002	UKBB	129.63852341956698	142.609538486626	96.8573120388357	0.386465700073906	0.4242705932951671	0.788292789846645	CTGCTTCTATGGATCTTGCATTCTGGCATTGCACAAATAATAAAAAAGTAATCCAAATACCATCAAGGCAATTTCAAATTGTGAGAATGTCTATGAAAACATAAAGAGAATAATGTGATGAAAAGCAAACTTGTGCAGAGGCTGTTTTAATGCAGGTGAGAATAAGCTTCTATTAGCAGGGATTGTTAAGACAGATAAAA	0.9222294392739592	0.9364121709952	0.6750822077981421	0.8428469198437171	0.880891964615799	0.530884106052835
0.958068446268111	3:186646835:CT:C:A:wC	1.44132410941983	28	0.951095482726428	3	Eosino	940.8233546566432	940.8233546566432	940.8233546566432	UKBB	1827.2990694978894	2554.88697866299	1820.66827185798	0.116744844410533	0.105668013752491	0.204412526749965	CTGCTTCTGCCATCTATTTTCCAGTGTGGTGCCAGAGGAATCCTTGTAAAATACAAAGATGCATGTCATGCTACTGCACAGAATCTTTTAATAGCCTCCTTTTTTTTTTCCCTTTTTCGAATAGGGCCTAAAATCTTCAATGTAGCATCCTTCCAGAAATAGTCTTCTGAACTTGGCTGCTTCTATTCATTCACGCATA	1.8075482474715e-15	1.7786154055464695e-41	2.7171845450340804e-05	2.276990094880549e-16	2.3118821472729197e-42	3.2741991264443e-06
0.975405922186441	3:186646835:CT:C:R:wC	1.32250122245568	28	0.4097914269578739	3	Eosino	666.024345424065	666.024345424065	666.024345424065	UKBB	1309.2445422972698	1665.7469157548	884.981226530915	0.143970038249544	0.130148026205073	0.246411240654957	CTGCTTCTGCCATCTATTTTCCAGTGTGGTGCCAGAGGAATCCTTGTAAAATACAAAGATGCATGTCATGCTACTGCACAGAATCTTTTAATAGCCTCCTTTTTTTTTTTCCCTTTTTCGAATAGGGCCTAAAATCTTCAATGTAGCATCCTTCCAGAAATAGTCTTCTGAACTTGGCTGCTTCTATTCATTCACGCATA	8.327177585080971e-11	1.7394590160520098e-23	0.275405421514409	1.2435299896311901e-11	2.9446239281989595e-24	0.0963046909898742
-0.38284658588702	10:122853958:T:G:A:wC	0.0756065950898308	30	0.154615585629393	10	TBil	1046.75289114898	1046.75289114898	1046.75289114898	UKBB	804.080265834108	1103.75936207688	1163.94945906456	0.108190747496351	0.123850223317669	0.0911442293927268	CTGCTTCTGCCTATAGAAAGTTGAGGGTCCAGAAACTCTTTTCATTTTGAACTGTCTTTGTCCAAGTTGGGGGTAATTTCAACAATGCAATAGCGGTTTGGTTTTGTTTTGTTTTTTTTTGATCCTGAATATATATTTTTTAAATTTTACTTTAAGTTCTGGGATACATGTGCAGAATGTGCAGGCTTGTTACACAGGTA	0.00100575161253327	0.6533926423177829	0.123853166501655	0.000402215361233734	0.5415518511312399	0.0898132374534766
-0.295339204019839	10:122853958:T:G:R:wC	0.0021300896664741198	30	0.405938663103314	10	TBil	1191.6691724038	1191.6691724038	1191.6691724038	UKBB	971.358290191755	1193.7754754342402	1578.3806524527695	0.105795387744013	0.102992648156512	0.0908684669716224	CTGCTTCTGCCTATAGAAAGTTGAGGGTCCAGAAACTCTTTTCATTTTGAACTGTCTTTGTCCAAGTTGGGGGTAATTTCAACAATGCAATAGCGGTTTTGTTTTGTTTTGTTTTTTTTTGATCCTGAATATATATTTTTTAAATTTTACTTTAAGTTCTGGGATACATGTGCAGAATGTGCAGGCTTGTTACACAGGTA	0.0110199652107576	0.989557706363311	1.9603442665433607e-05	0.005244692337988461	0.9834993610398628	7.92050229901282e-06
0.512977110885511	4:5620267:T:C:A:wC	0.22111763440519105	33	0.902775778126424	4	MCP	164.222634086645	164.222634086645	164.222634086645	UKBB	235.036505171629	190.72975191724498	306.251886467206	0.23466224158805	0.188802938092905	0.123787664419626	CTGCTTCTGTAATCGGCCACTGACAGGTCCATCCTACCTGCAGCTCAGGGGCAGCCACGGCCTGGTCCAGCTTCACGAACTCTGCTTCTCGCCACGCAGCCTGAAATTGCTGCAGCAGAACTCGGGCCCGGATCTTGGGGAGGGCCAAGCTCCTGTCCATCTGAGCAAAGCAGCCATGGACCTCCTGCCTCATCCTGAGC	0.0666857530000208	0.33576535681950304	1.34347702798666e-12	0.0288139059694062	0.24153620404561105	3.03267378313733e-13
0.29800673880732803	4:5620267:T:C:R:wC	0.42623502843670896	33	0.8047084734843029	4	MCP	133.21189183743098	133.21189183743098	133.21189183743098	UKBB	163.785493061235	179.817963951627	234.58176101811	0.271137388139421	0.19511996502455894	0.15298861475457298	CTGCTTCTGTAATCGGCCACTGACAGGTCCATCCTACCTGCAGCTCAGGGGCAGCCACGGCCTGGTCCAGCTTCACGAACTCTGCTTCTCGCCACGCAGTCTGAAATTGCTGCAGCAGAACTCGGGCCCGGATCTTGGGGAGGGCCAAGCTCCTGTCCATCTGAGCAAAGCAGCCATGGACCTCCTGCCTCATCCTGAGC	0.409889591885016	0.0537863721985184	4.40282027754533e-07	0.271725036237321	0.0289272333905371	1.4411502031721e-07
0.0110139218347412	5:146824553:C:T:R:wC	0.23973822013391	32	0.4311188532198379	5	UA,Age_at_Menopause	160.291537825653	160.291537825653	160.291537825653	UKBB	161.21375757311	189.320056636651	216.555291355951	0.3608704121558329	0.381301447310829	0.488503103687555	CTGCTTCTTAACCAATACTTCCAAAATACCAAGTTTGCTTTACAAATGCAGATTGGTCTATCTAGTTGCTGCTAATAACTCTAATGACTTTGTAGTTTACGTGCAAAGGCAGAAAGAGACCTCAATTAAGATCTATGTTGTATTCTGGTTCAAAGAGTCATGGTGACAGTTTCCTCTATATGAAAGACGACATAAAGGTC	0.98944153081413	0.69386787275872	0.5352376587443061	0.975651996469977	0.529521436118829	0.3774900325137249
0.386020455883195	5:146824553:C:T:A:wC	0.26816098319796106	32	0.201563882511953	5	Age_at_Menopause,UA	180.808770200427	180.808770200427	180.808770200427	UKBB	235.709218343394	217.60745103544102	208.163580284205	0.302458239712904	0.35277285016619303	0.276273750145058	CTGCTTCTTAACCAATACTTCCAAAATACCAAGTTTGCTTTACAAATGCAGATTGGTCTATCTAGTTGCTGCTAATAACTCTAATGACTTTGTAGTTTATGTGCAAAGGCAGAAAGAGACCTCAATTAAGATCTATGTTGTATTCTGGTTCAAAGAGTCATGGTGACAGTTTCCTCTATATGAAAGACGACATAAAGGTC	0.3697477446184501	0.622797033579388	0.618278706640378	0.20185766311410006	0.447163740369145	0.46564677418805
-0.137300036932363	18:53419084:C:A:A:wC	-0.11883863162195403	33	0.425829628613721	18	Depression_GP	141.451567991702	141.451567991702	141.451567991702	UKBB	128.826649826287	130.48515724668601	189.80696800873002	0.4040487836763839	0.253364617122983	0.143183402555966	CTGCTTCTTGGCTACCACTAATCTACTTTCCTTCTCTATGGATTTGCCTATTCTGGACATTCCTATAAATAGAATCATATAATATGTGGCCTTTTGTGAACATCTTTTCGCTTAGTGTAATGTTTTCATGCCCCATCCGCATTTTAGCATGTATCAGTACTTCATTCCTCTTATGGCCGAATAATATTCCTTTGTATCGA	0.8277151541843281	0.7254270584121608	0.005494596418335	0.733999207066966	0.6390396579582621	0.0029393042747707892
-0.1021411000017386	7:37402490:T:C:R:wC	-0.20409259160903054	27,32	-0.121638309227338	7	AID_Combined,Lym	482.809866883088	482.809866883088	482.809866883088	UKBB	429.260729857085	380.096884114949	394.0006463840849	0.149145115438702	0.205812376429363	0.187581162586371	CTGCTTCCCCTCTTCTGAGCACTCTAGGGGACTGCACTTCTAGCCCCCTTGCAGGATAAGGCCACAGCCATACATATGACTCTTGTGGCTAAAGACATGTGAGTGGAAGTGACAGAGGCACTGGAGAGCCAGGTTCTCTCTTCCCTTGCCACAGTGAATTTGGTAGAACGTGTACTGATATGGAAGGCAGACTAAACCAT	0.582431236443995	0.4349601707766063	0.4429661529981526	0.495152106151601	0.3798280735487057	0.3992511944741013
-0.2317791572389525	7:37402490:T:C:A:wC	-0.24310324521402926	27,32	-0.08976730842714681	7	AID_Combined,Lym	512.1080133345749	512.1080133345749	512.1080133345749	UKBB	458.902760079924	377.435551881028	451.343904719784	0.22392175082171695	0.18480333882478506	0.22921394934198305	CTGCTTCCCCTCTTCTGAGCACTCTAGGGGACTGCACTTCTAGCCCCCTTGCAGGATAAGGCCACAGCCATACATATGACTCTTGTGGCTAAAGACATGCGAGTGGAAGTGACAGAGGCACTGGAGAGCCAGGTTCTCTCTTCCCTTGCCACAGTGAATTTGGTAGAACGTGTACTGATATGGAAGGCAGACTAAACCAT	0.283998837676253	0.4432957149313867	0.5665590613069594	0.1671453616281495	0.39958073218054	0.5424981775560682
0.561260782461936	4:100009738:G:C:R:wC	0.216267028471652	29	0.867252414374893	4	SHBG	183.631998856944	183.631998856944	183.631998856944	UKBB	271.154408291622	213.766900864314	335.464886098007	0.26397679560280496	0.175047101385167	0.253161677263543	CTGCTTCCCAACTGAAGAGCCGAGACAAAGCTTCCTTCTCTTTCTGCCCCTCTGAGCCGCTCGCTGGGGGCCCAGTTTCAGAACCAAGAGCCAGATCCCGTCTTGGGCGCCGAGCCTCGCGCGCCCCCGAGGATAGCAGCCTAGTCCCATGCCATGCACTCCCTCCCTTGGACTCAGGGCCCTCCGCTCAACGGGCCCTA	0.0708150363710637	0.30399453127886605	0.00220903517423263	0.0334887164219263	0.21665226457782	0.000613248879514687
0.21363449709860705	7:105823016:A:G:A:wC	-0.0280202361678121	28	-0.083076769544575	7	Neutro	955.008264426997	955.008264426997	955.008264426997	UKBB	1106.68014554816	936.7219817825212	902.1381084138361	0.173085318773669	0.104609732212064	0.28779744724903	CTGCTTCAGCCTCCTGAGTAGCTGGAATTAAAGGTGAATGCCACCATGCCTGGCTAATTTTTGTATTTTTATTAGAGACGGGGTTTCACTGTGTTGGCCGGGCTGGTCTCAAACTCCTCCTGACCTCAGGTGATCTACCCGCCTCGGCCTCCCAAAGTGTTGGGATTACAGGCGTGAGCCACCGCGCCTAGCCTGTTGTT	0.366792322122486	0.8424284127136679	0.917986617629272	0.217101276378954	0.788810959991458	0.772838495022253
0.116446617520162	1:81969952:C:T:R:wC	0.427203904645472	30	-0.133423107666808	1	GGT	88.433963085854	88.433963085854	88.433963085854	UKBB	96.2025800258197	119.192363323165	80.7866561264227	0.24296031521623104	0.366265747123642	0.194153726442283	CTGCTTCACACGGACCATTCTCTGGCCGCCCCCCCAAACCTCATGCTCCCCGCTTGCCCTTATTGTCCTGCTTTCCCAAAAACAGCCCACTCATCCTTTCCCCAGCCCTCTTCAGCCCTCCCCAGTCCTCCCCAGCCTTCTTCAGCCTTCTTCAGCCTTCTTCAGCCCTCTTCTATTTCTTATGGGGCCATCTTGGCCTC	0.7122449980469809	0.352426535606398	0.557772981837458	0.631737698598442	0.24346209618232895	0.4919545402598259
-0.108211612231872	1:81969952:C:T:A:wC	0.3190622081170301	30	-0.315706162417205	1	GGT	116.56210038834	116.56210038834	116.56210038834	UKBB	108.197249695185	145.414026474065	94.0802959515673	0.210447130156428	0.22811510971806695	0.193925235543304	CTGCTTCACACGGACCATTCTCTGGCCGCCCCCCCAAACCTCATGCTCCCCGCTTGCCCTTATTGTCCTGCTTTCCCAAAAACAGCCCACTCATCCTTTTCCCAGCCCTCTTCAGCCCTCCCCAGTCCTCCCCAGCCTTCTTCAGCCTTCTTCAGCCTTCTTCAGCCCTCTTCTATTTCTTATGGGGCCATCTTGGCCTC	0.6913664464576401	0.253580378159564	0.14074354658225	0.6071131712887811	0.161906115101353	0.103529391833435
-0.0754467881908826	4:87915801:T:C:A:wC	3.3798552526371606	27	-0.259355935770215	4	Plt	759.850030634302	759.850030634302	759.850030634302	UKBB	720.0918256716949	7907.00215054782	634.048888167749	0.113141307336605	0.0848451543062042	0.0949504918484383	CTGCTTCAGAAATTATCTTTTGGCTGCATTGGTTTTGGCTGCCTTTCTGCTCAAACAAGCAAACACTCCCCTTGATCCATCCAGCATCATGACTTGATACGCATGAGAACTAGGAGCTTGTGTTAGGTAGAGTGAAGGATAAGCTATCAGAGAAGGCTTCTGAGAAGAGCTGCATTTGTTAGAGTTTAGATAATGGTAAG	0.604223421734673	0.0	0.011642519201326	0.504876378901914	0.0	0.0063049426528662715
-0.324227902258308	4:87915801:T:C:R:wC	2.7481022308705803	27	-0.23097541108617	4	Plt	1071.68097119228	1071.68097119228	1071.68097119228	UKBB	856.164397160661	7198.81791802187	911.073910202639	0.114398529142561	0.0819563671540069	0.097113269507622	CTGCTTCAGAAATTATCTTTTGGCTGCATTGGTTTTGGCTGCCTTTCTGCTCAAACAAGCAAACACTCCCCTTGATCCATCCAGCATCATGACTTGATATGCATGAGAACTAGGAGCTTGTGTTAGGTAGAGTGAAGGATAAGCTATCAGAGAAGGCTTCTGAGAAGAGCTGCATTTGTTAGAGTTTAGATAATGGTAAG	0.0100639447107984	4.171066207588105e-245	0.0296752250026599	0.00459410842051282	1.6875343902851783e-246	0.0173873644437945
-0.19100313015111	13:55150448:G:A:A:wC	-0.10124670283649556	27,28,30,32	-0.2366374955849099	13	ALP,Age_at_Menopause,Mono,Neutro,eGFR,Plt	129.457991238282	129.457991238282	129.457991238282	UKBB	110.091771524884	115.23587103501801	99.52705247596529	0.463188180205372	0.516487126619148	1.0003193427421702	CTGCTTCAGCCTCCCAAAGTACTGGGATTACAGGCGTGAGCCACCACACCTGGCCCATAACTTGATTCTGGATTACAGACTTTAGAAAAAAAGCATGAAACCAATAAATAGAAAAGAGAGACCAAAAAGTAAAAGAGGAAAAATTAAAGATAAAAATATTGTCCTTAAAATGATCTTGCCGAGCAAATTTTCAAATATGA	0.5780795301297346	0.580068595887528	0.4927736794937991	0.4642406798337193	0.4648834392789098	0.355112242858999
-0.3184381170400208	13:55150448:G:A:R:wC	-0.17867279585161713	27,28,30,32	-0.15613551008111518	13	ALP,Age_at_Menopause,Neutro,Mono,eGFR,Plt	166.784274675097	166.784274675097	166.784274675097	UKBB	141.275186237523	158.126714976821	150.316691471949	0.459324430226259	0.322265269856055	0.4955317187646721	CTGCTTCAGCCTCCCAAAGTACTGGGATTACAGGCGTGAGCCACCACACCTGGCCCATAACTTGATTCTGGATTACAGACTTTAGAAAAAAAGCATGAAGCCAATAAATAGAAAAGAGAGACCAAAAAGTAAAAGAGGAAAAATTAAAGATAAAAATATTGTCCTTAAAATGATCTTGCCGAGCAAATTTTCAAATATGA	0.4256263738668883	0.506603370846533	0.584845027439157	0.31239013553423195	0.3968567448942218	0.5151506663440182
-0.0207130237001998	7:105823016:A:G:R:wC	0.0193323209071442	28	-0.315414331673037	7	Neutro	740.8273376961812	740.8273376961812	740.8273376961812	UKBB	730.761973007092	750.76091137974	594.47730219431	0.172988693868069	0.110060996595554	0.409413346789915	CTGCTTCAGCCTCCTGAGTAGCTGGAATTAAAGGTGAATGCCACCATGCCTGGCTAATTTTTGTATTTTTATTAGAGACGGGGTTTCACTGTGTTGGCCAGGCTGGTCTCAAACTCCTCCTGACCTCAGGTGATCTACCCGCCTCGGCCTCCCAAAGTGTTGGGATTACAGGCGTGAGCCACCGCGCCTAGCCTGTTGTT	0.947101896168945	0.898500007083022	0.7229013783650179	0.9046920551637048	0.8605681558704279	0.441059337530682
-0.447006245217947	10:130837335:T:A:A:wC	-0.201311815123108	33	0.4145156325190471	10	Fibroblastic_Disorders	179.42941314922402	179.42941314922402	179.42941314922402	UKBB	132.04872161569799	155.607584650632	240.238540004063	0.31445970287160496	0.212312616590248	0.134548064902848	CTGCTTCATGTAAAGTGGATTTTATAGTGCAGGTGTACCTGCATTTATCGATACTGTAAAGCAGCAAGATTGTGCCACCATAAAGCATAATATTTGTTTAAAAAAAGAGGAGGAGAAAAAGAAAATAACAGATCCGCCTATGAATTTAAAAATTACAATCAGAAAAAATGTAAGCCTGTGGGGCACTTTATAAAAAACAT	0.26724328203096803	0.447247784989336	0.00395104995124438	0.15516981138651995	0.343034858259044	0.00206445503257933
0.423774300145106	4:100009738:G:C:A:wC	-0.25660358101535297	29	0.326636272334639	4	SHBG	226.600040041763	226.600040041763	226.600040041763	UKBB	303.368647986408	189.840893754799	284.440958589193	0.232880833706316	0.19559929953167304	0.24286026848849	CTGCTTCCCAACTGAAGAGCCGAGACAAAGCTTCCTTCTCTTTCTGCCCCTCTGAGCCGCTCGCTGGGGGCCCAGTTTCAGAACCAAGAGCCAGATCCCCTCTTGGGCGCCGAGCCTCGCGCGCCCCCGAGGATAGCAGCCTAGTCCCATGCCATGCACTCCCTCCCTTGGACTCAGGGCCCTCCGCTCAACGGGCCCTA	0.130937809772669	0.271565885979806	0.313678639111138	0.0688040182669827	0.189559294853024	0.178639581010799
-0.0116044047019327	10:130837335:T:A:R:wC	0.121687713363297	33	0.363014493799454	10	Fibroblastic_Disorders	195.099861271676	195.099861271676	195.099861271676	UKBB	194.01403366182203	212.807434804015	250.935923053113	0.23716722396372	0.208047307667662	0.123041749761279	CTGCTTCATGTAAAGTGGATTTTATAGTGCAGGTGTACCTGCATTTATCGATACTGTAAAGCAGCAAGATTGTGCCACCATAAAGCATAATATTTGTTTTAAAAAAGAGGAGGAGAAAAAGAAAATAACAGATCCGCCTATGAATTTAAAAATTACAATCAGAAAAAATGTAAGCCTGTGGGGCACTTTATAAAAAACAT	0.976120821398025	0.654858292936215	0.00590009003394484	0.960975711207933	0.55861223355651	0.00317428598936429
0.2908111782901845	4:24955098:C:T:R:wC	0.2918305513445217	27,30,32	0.10673451149719866	4	Age_at_Menarche,Baso,DBP	20.0001633909792	20.0001633909792	20.0001633909792	UKBB	19.4792711428484	20.9538285774061	21.425622204602	0.4696347831111	0.5047007276625339	0.440002920682019	CTGCTTCATTTTTGTCTTTTCTGCCTTTTGAGACCCAAACATTAAAGACTAAGGCATTCAAAAACAACTGCCTGTACTAGCAAAATTAGAAAGTGACTGCGCATAGCCAGGAAAAGGCACATGCTCAGAAAAGACCCCAAAAGACCTCAAGTTTATACCTCAACCTGATCCTTGGCAAACAGCAAACTCTAGAGAAGCAA	0.5815686197923545	0.6736888402391337	0.6221878558440893	0.4908285931953757	0.5996731770568472	0.5350804991473336
-0.1503313790606803	4:24955098:C:T:A:wC	0.2527818920456296	27,30,32	0.4909168177090874	4	Age_at_Menarche,Baso,DBP	8.826010547314391	8.826010547314391	8.826010547314391	UKBB	9.51274608633916	14.9533028619401	14.6753650485316	1.04924072467611	0.614006215353445	0.5181987855713179	CTGCTTCATTTTTGTCTTTTCTGCCTTTTGAGACCCAAACATTAAAGACTAAGGCATTCAAAAACAACTGCCTGTACTAGCAAAATTAGAAAGTGACTGTGCATAGCCAGGAAAAGGCACATGCTCAGAAAAGACCCCAAAAGACCTCAAGTTTATACCTCAACCTGATCCTTGGCAAACAGCAAACTCTAGAGAAGCAA	0.7962162551966822	0.7604404589929673	0.3784245578037204	0.7155511244141484	0.7165911508579802	0.29688564099508064
1.56978108863079	22:46371582:C:T:R:wC	0.9137300258704772	33	0.218770197522411	22	Fibroblastic_Disorders	6.7494280320198206	6.7494280320198206	6.7494280320198206	UKBB	20.139958183395894	12.683473452551	7.8840900924443	2.19545611969095	0.731113711816646	0.677978790675631	CTGCTTCCACCTCTCCGCCTGGGAAGCCGCGTCTCCCACCAGTGGTACCTGCACCTGCCCCTCCCGCGGGTCTGTTCACCGCCTTGCCTGTGGCCTGGACGGGGCTCGCCTCGGGGCAGCCGGCGGCGCACAGTAGGCGCGCAGGGCGCGGCGGGGCCCGGGTCCCCGCAGGTGCGAGGAGCGCGGGGCCAGCAGCGGGC	0.615360226415825	0.300462327881914	0.7943223023758829	0.474600610162662	0.21138055814986495	0.7469375987612009
0.7622358608383991	22:46371582:C:T:A:wC	0.723012810550088	33	0.34503747881166896	22	Fibroblastic_Disorders	7.23076540722883	7.23076540722883	7.23076540722883	UKBB	11.988058294526999	11.687413545859098	8.99337586506796	1.028905991598	0.7930604701742321	0.613412683653509	CTGCTTCCACCTCTCCGCCTGGGAAGCCGCGTCTCCCACCAGTGGTACCTGCACCTGCCCCTCCCGCGGGTCTGTTCACCGCCTTGCCTGTGGCCTGGATGGGGCTCGCCTCGGGGCAGCCGGCGGCGCACAGTAGGCGCGCAGGGCGCGGCGGGGCCCGGGTCCCCGCAGGTGCGAGGAGCGCGGGGCCAGCAGCGGGC	0.600784514687723	0.46665324510617	0.6392291554402271	0.458801570724626	0.361940222272938	0.573783349416657
-0.0706043971639768	7:117512601:A:G:R:wC	-0.10177321943279903	33	0.37774703151733896	7	Smoking_Ever_Never	94.9790953023349	94.9790953023349	94.9790953023349	UKBB	91.35125050201228	88.19658773923719	123.650375776909	0.368031413407682	0.25719016249915	0.18114730572441895	CTGCTTCCCAAACACCGAGAACCTTTTCCACCCAGGAAATGTGGGTCCAGCCCTTCCCCAAAGTAGAGGCTGGAAACCACCAGCGAGTCTCTACACCGGAATATTAAGGGGGTGAAAGTAAGGACCAGTCAAGAATGGTAGCGCATTCGGCCTCTAGACTCCAGAGAAGGAGAACAATGTCTTGAAACCAGGTGCAGAAC	0.905295507788357	0.770605654569573	0.056941800654586	0.8478648750761619	0.692317542497932	0.0370417995554336
0.0291528613632328	7:117512601:A:G:A:wC	-0.0642195157767932	33	-0.21901952257421	7	Smoking_Ever_Never	81.64346756246451	81.64346756246451	81.64346756246451	UKBB	83.7186969589761	78.08404825261991	69.4696414692187	0.388942876885265	0.310258440970511	0.238387843675025	CTGCTTCCCAAACACCGAGAACCTTTTCCACCCAGGAAATGTGGGTCCAGCCCTTCCCCAAAGTAGAGGCTGGAAACCACCAGCGAGTCTCTACACCGGGATATTAAGGGGGTGAAAGTAAGGACCAGTCAAGAATGGTAGCGCATTCGGCCTCTAGACTCCAGAGAAGGAGAACAATGTCTTGAAACCAGGTGCAGAAC	0.963724007962814	0.8833357401692359	0.429212710288718	0.940251235939334	0.8360198806201351	0.358224833632211
0.13988552032128398	18:53419084:C:A:R:wC	-0.4943949332256501	33	0.0895979125185921	18	Depression_GP	147.83299951828502	147.83299951828502	147.83299951828502	UKBB	161.590749205641	104.54078697188801	157.334812996385	0.28724610004141	0.25275200504794604	0.166277492256159	CTGCTTCTTGGCTACCACTAATCTACTTTCCTTCTCTATGGATTTGCCTATTCTGGACATTCCTATAAATAGAATCATATAATATGTGGCCTTTTGTGACCATCTTTTCGCTTAGTGTAATGTTTTCATGCCCCATCCGCATTTTAGCATGTATCAGTACTTCATTCCTCTTATGGCCGAATAATATTCCTTTGTATCGA	0.7460656912170319	0.0881053100911192	0.654216485157376	0.6262665473706229	0.0504595561965049	0.5899933238811539
-1.95022714561075	5:110989647:G:C:R:wC	-0.2969887431061189	28	-0.6034306139974039	5	Mono	58.0109066229064	58.0109066229064	58.0109066229064	UKBB	15.096374235761099	47.1811795381839	38.183184724608495	1.8285872119325104	0.40610475685335	2.63404879198616	CTGCTTCTTTCATCAAACTGAATGCTGAACAGTACCCAAGTCACCTCTTGAATGCTCTGCTGCTTAGAAATTTCTTCTACCAGATTCCCTAAATCATCTGTCTCAAGTTCAAAGTTCCACAAGTCTCTGTGGCAAATGCCACCAGTCTCTTTACTAAAACATAGCAAGAGTCACCTTTGCTCCAGTTCTCAACAAGTTCC		0.559766525400922	0.936560888269298	0.286188071350782	0.4645894126941561	0.818800034899028
-0.4538065625976311	2:45134900:G:C:A:wC	-0.0693245435047498	33	-0.3951715278898661	2	Smoking_Ever_Never	237.888186925685	237.888186925685	237.888186925685	UKBB	173.914323358893	226.459788339711	180.53375095356498	0.27186103578054	0.163577905991632	0.136563395041412	CTGCTTTGGCCTCTCAAAGTGCCTGGATTACAGGTGTGAGCCACCATGCCAGGCCGAGAATAAATCATTTGTAATACTGGGCAATAATAATTCCCTGCCCTCAAATTGTAGAAAGTTTCCAAATTTCCACGGTATTCTCATCTGCATTACCTCACCTGACCCTCACAATACTCCTGTGATTAATATTCCCGCTTTGTAGG	0.180550867028392	0.7534517940341371	0.00698524845494679	0.095066002231686	0.6717106662286271	0.00380749209667763
-0.5103518910574021	12:66802512:T:G:A:wC	-0.29289421752067896	32	0.0771271875100482	12	Age_at_Menopause	1291.2450462424001	1291.2450462424001	1291.2450462424001	UKBB	907.144353775726	1053.7749799427302	1362.1700846550698	0.166638170167882	0.140484746047124	0.114664028505702	CTGCTTGAGAAAAGCAGAGGAATAGTAAAAAGGACTTTATCTTGAAGCTTAGGTACCAGCTCTGCAACAGTAGGGTAGAGTACCAAGTGGGCTCTTGGGGTCCCTGATTCTAGGCCTTAGCTCTTGGACGTTTGTGGACCTGCTCTGGGACAGAGGGGAGCCCATCGCCTTGAAAGAAGAGTCCCGGCCCTGGCAGCATT	0.00796364723454065	0.0935159074706235	0.649516628313265	0.00219397493400355	0.0370799488327509	0.501178704078401
2.63785802599367	3:169172788:A:G:A:wC	2.4202264865406	29,30	4.915840220035875	3	BFP,TBil,DBP	160.623623795243	160.623623795243	160.623623795243	UKBB	1001.94909275884	826.329962629133	2831.745133486469	0.158199244773642	0.193650951245029	0.20379617036734	CTGCTTTATAAATATTTAATGCTTGCCAGTAACCCCAATTTTTATCTCACATCTAAGACTAAACCATTTGTCTCCTCTTACAATCAGCCATGTCTATGTGGTGTCATCATGTCTGAGCAAGTTTGACTTACTACGTGTTTTCCAGGATATAAAATTCAGGACATGACACATCATCATGTGAATGAAACAATTACACAATC	1.0827567206640427e-61	4.2425266438422345e-31	1.3068298442547845e-86	9.81974181125705e-63	6.43376125654835e-32	8.173642780652346e-88
0.356063116901014	6:155974317:A:G:R:wC	0.4602783510320301	29	1.06642983519687	6	BFP	403.726347313878	403.726347313878	403.726347313878	UKBB	517.012426739197	555.059650789129	845.9728028095351	0.18201659763129505	0.134338051848154	0.165261485245975	CTGCTTTATATAATTTGAAACTCTTCTATTAGGCTTTTACAAGTTTAAAATGATTATATCTTTGATGAATTCAACTTTTACTGAAACCTCTGTGTTTCTATGTCCTCATCTGTGAAATGGAGATAAAATGTATTTCATCAAGTTTTAAGAGGATTGAAATAGTTAATGTTTGTAAAACTTATAATCTTGTCTGAGTGTTA	0.100736672255872	0.00150638890743096	7.00829328267319e-10	0.0504401438178419	0.000611933207732239	1.09668437453006e-10
0.159662917949952	6:155974317:A:G:A:wC	0.520667830528963	29	0.9352619010010172	6	BFP	360.37091737896003	360.37091737896003	360.37091737896003	UKBB	403.028150194228	516.060515658957	688.578748282583	0.220306324259823	0.117504892660697	0.209542544044402	CTGCTTTATATAATTTGAAACTCTTCTATTAGGCTTTTACAAGTTTAAAATGATTATATCTTTGATGAATTCAACTTTTACTGAAACCTCTGTGTTTCTGTGTCCTCATCTGTGAAATGGAGATAAAATGTATTTCATCAAGTTTTAAGAGGATTGAAATAGTTAATGTTTGTAAAACTTATAATCTTGTCTGAGTGTTA	0.597708444317018	2.80297341493424e-05	3.67936417697588e-05	0.4686168079295471	9.37835726589669e-06	8.06877543479932e-06
-0.7670093054551619	8:109057110:A:C:R:wC	-0.50274486278494	30	-0.5686760527453439	8	TBil	533.3460799290028	533.3460799290028	533.3460799290028	UKBB	312.2956147122011	376.7614220661689	359.894703053077	0.177391673288309	0.144961512854677	0.116131033411122	CTGCTTTCCACAGTGGCTAAACTAATTTACACTCCCATCAGTGTAGAAGCGTTCCCTACTAAATAAATGATGCTGGATAGCTGGTTAGCTATATGCAGAAGGATGAAACTGGACCCCCTACCTTTCACCGTATACAAAAGTTAACTCAAGATAGATTAAAGCTTTAAATGTAAGACCTTAAACTGTAAGAATCCTCGAAG	4.5123964823865714e-05	0.0014196797108771099	2.63350759575334e-06	1.53351841110056e-05	0.0005241005333057402	9.73859630719944e-07
-0.6680222186899689	8:109057110:A:C:A:wC	-0.415065616953234	30	-0.534527274025702	8	TBil	610.567264701122	610.567264701122	610.567264701122	UKBB	383.709080929793	457.942242220098	420.840636507957	0.130978930552888	0.177150566798254	0.115451516985252	CTGCTTTCCACAGTGGCTAAACTAATTTACACTCCCATCAGTGTAGAAGCGTTCCCTACTAAATAAATGATGCTGGATAGCTGGTTAGCTATATGCAGACGGATGAAACTGGACCCCCTACCTTTCACCGTATACAAAAGTTAACTCAAGATAGATTAAAGCTTTAAATGTAAGACCTTAAACTGTAAGAATCCTCGAAG	1.14581910938283e-06	0.0395890874787209	9.36672163987729e-06	3.39247180727642e-07	0.0191288508667216	3.65868452148993e-06
-0.281914355393898	11:324699:C:T:R:wC	1.3892338880463302	28	0.138464891237505	11	Eosino	205.207787335229	205.207787335229	205.207787335229	UKBB	168.66825602776	537.071099150901	225.75838540856202	1.3763903290283102	0.12620970203484402	0.9617620848199108	CTGCTTTCTAAGCAGAAGTTTCTGCAGACAGAGACGGTACCTCTACTGCTGAGTCCAAAGTCACCGCGGCATACCCAGCTCGGCAGACTCCCCTTAGTACGAAACTGCTTCCATCAGTAAAATATTCAATGTCCAGGTCCCCGAGGGGCCAATCTGTTAAATCTTTCCAGCTTGAGAACACTTTATCTACCACGTCCACA	0.907157145515522	2.22798188974514e-27	0.9628930786212452	0.8377115751356791	3.52226110903298e-28	0.8855241561419359
-0.111657615511656	11:324699:C:T:A:wC	1.12900899199588	28	-0.30879105264985995	11	Eosino	198.684465293542	198.684465293542	198.684465293542	UKBB	184.61495849817902	434.862812234876	160.753489362552	0.482509336073135	0.144952364549363	0.836937199086149	CTGCTTTCTAAGCAGAAGTTTCTGCAGACAGAGACGGTACCTCTACTGCTGAGTCCAAAGTCACCGCGGCATACCCAGCTCGGCAGACTCCCCTTAGTATGAAACTGCTTCCATCAGTAAAATATTCAATGTCCAGGTCCCCGAGGGGCCAATCTGTTAAATCTTTCCAGCTTGAGAACACTTTATCTACCACGTCCACA	0.8940508162038	3.23603264517249e-14	0.8918443413856391	0.816996087736431	6.763376171002181e-15	0.7121622568285408
-0.444602815223032	3:25341796:C:A:A:wC	-0.263591005190104	28	0.31538521229469	3	Eosino	474.77203116411795	474.77203116411795	474.77203116411795	UKBB	349.4227305843911	395.46345322012604	591.970762651	0.305209483927008	0.139350460540347	0.3635878805890279	CTGCTTTCTACAAAATGTCCTTGCATTATAATTTGTTCAGCACTGATGCATAACTCCTCAATGTGGAAAAATGAGTAAGATGCTGTAAAATGTGGCACAATGTCTAGATCATGTCTTTGTGGAGGAAGGAGAGTATGTGCTGAACAATAGTTTTTCACAATGTGCAAGACTCTTGGTCTAACCATTAATAGAGACAATCT	0.270928284332177	0.0976586749355434	0.674021222234049	0.145195445800863	0.0585484353507307	0.3857091964662489
0.163140649957892	3:25341796:C:A:R:wC	-0.111224604340304	28	-0.15931216029349202	3	Eosino	597.8317138396189	597.8317138396189	597.8317138396189	UKBB	669.6945059655841	553.535648619001	535.059919841901	0.19207311154402104	0.133106024600025	0.318927967119378	CTGCTTTCTACAAAATGTCCTTGCATTATAATTTGTTCAGCACTGATGCATAACTCCTCAATGTGGAAAAATGAGTAAGATGCTGTAAAATGTGGCACACTGTCTAGATCATGTCTTTGTGGAGGAAGGAGAGTATGTGCTGAACAATAGTTTTTCACAATGTGCAAGACTCTTGGTCTAACCATTAATAGAGACAATCT	0.5632948903774351	0.499707575283191	0.842176276263774	0.395676856587926	0.403374852245308	0.617410313449704
-0.0297097259132396	1:118882922:A:T:R:wC	0.32720678402408504	32	-0.28873756424290603	1	Balding_Type4	582.092811701889	582.092811701889	582.092811701889	UKBB	569.734678224916	730.5659470570282	476.629363335817	0.21182514690186105	0.2074324993422	0.212205327588401	CTGCTTTCTCTCACCTGTCTTTTAGGTTGATGCTGCCCACAGTGAGCCTGGCTAAACAGAACTCTGCTGTTCTCAGGAACATTTTTTCCTGTCATGAGCATCCCCCTTCAGCAGGAACGCTTTGCTTTGTTTAGTTGTTTCATTATCATATCATGCACTGTCTCAGAGTAGACATAAGGGTCATACTACAGATTGTTCCC	0.94671232663748	0.233568518700311	0.301819884973663	0.888457809172328	0.114700456333508	0.173623748563152
-0.04059762588181	1:118882922:A:T:A:wC	0.35863205501633005	32	-0.644672572317597	1	Balding_Type4	635.856457482989	635.856457482989	635.856457482989	UKBB	618.983750794437	816.083167927069	407.4589667648391	0.205408061173337	0.192157715340264	0.21110305521596	CTGCTTTCTCTCACCTGTCTTTTAGGTTGATGCTGCCCACAGTGAGCCTGGCTAAACAGAACTCTGCTGTTCTCAGGAACATTTTTTCCTGTCATGAGCTTCCCCCTTCAGCAGGAACGCTTTGCTTTGTTTAGTTGTTTCATTATCATATCATGCACTGTCTCAGAGTAGACATAAGGGTCATACTACAGATTGTTCCC	0.922325315168152	0.142865465884785	0.007624536852122209	0.8433237780406558	0.0619935028951497	0.0022594104030252108
-0.109230703893233	2:60536886:T:G:A:wC	0.638600828008245	32	0.32653200985192304	2	Balding_Type4	153.84191748543998	153.84191748543998	153.84191748543998	UKBB	142.833885882514	239.54737020960602	192.553113904827	0.392477115206526	0.32804736753124103	0.29351423815737	CTGCTTTGAATTTTAAGAATTAGCAATAATGCTGGCAAACCGGTTTCCTTTTCTTAAAAAATGAAATAATAATAATTTGTTTAAAACCTCCAAATTGACGCCTAATGTTACCACCAAATAAAGAACATGGGCTGAGACTTCAAGCAAAAGCCAGGATGTTCAAAAGCCAGAGAAAAACACTTAGCTATGAAAAAATAAAA	0.8869769220824641	0.122871392223995	0.415698019206239	0.7807736220621899	0.0515739963282582	0.265927007578624
0.104339387971117	2:60536886:T:G:R:wC	0.8372517842551509	32	0.794983019072757	2	Balding_Type4	124.971786743327	124.971786743327	124.971786743327	UKBB	134.194283523585	223.356890585433	216.076020764315	0.569722924062436	0.317357118645686	0.280640769273423	CTGCTTTGAATTTTAAGAATTAGCAATAATGCTGGCAAACCGGTTTCCTTTTCTTAAAAAATGAAATAATAATAATTTGTTTAAAACCTCCAAATTGACTCCTAATGTTACCACCAAATAAAGAACATGGGCTGAGACTTCAAGCAAAAGCCAGGATGTTCAAAAGCCAGAGAAAAACACTTAGCTATGAAAAAATAAAA	0.928910927059146	0.0255357474919936	0.0143818468234354	0.8546877142828799	0.00833472287120147	0.004615055388162761
-0.508167638455112	10:52644319:A:T:R:wC	0.281810629607404	30	-0.615878804516938	10	GGT	75.4761885537225	75.4761885537225	75.4761885537225	UKBB	53.2636230091958	91.71617333296619	49.7271784961323	0.285888000294844	0.309853414643793	0.26781407713898603	CTGCTTTGACAAATAAGTGATATCACTGTCATTTCCAGACCTGTGCTCCCATTGCATGCTCCATAGCACACGTTATAAAGAAAATTTCAGAGCAGACCAACACATTTTTTGATGCTCCTAAACTATAACTAGAGCTGAATTTGCCAAAATACGATCTATAAAACACTAATCCTGCACAATGTGCAAATAATGCTGTGTTC	0.121365937263768	0.483229583997946	0.033435339555201	0.0754850230341968	0.363088047469329	0.0214680226500451
-0.618962636247172	10:52644319:A:T:A:wC	-0.539820948755844	30	-0.86599382600076	10	GGT	124.458447028489	124.458447028489	124.458447028489	UKBB	81.60438818176259	85.5649133783325	67.93714117634629	0.262315411938198	0.352252215685035	0.24651446466805305	CTGCTTTGACAAATAAGTGATATCACTGTCATTTCCAGACCTGTGCTCCCATTGCATGCTCCATAGCACACGTTATAAAGAAAATTTCAGAGCAGACCATCACATTTTTTGATGCTCCTAAACTATAACTAGAGCTGAATTTGCCAAAATACGATCTATAAAACACTAATCCTGCACAATGTGCAAATAATGCTGTGTTC	0.0343899206341583	0.20496127099639105	0.000892775505423133	0.0182940496995106	0.12540299794347198	0.000443155198307974
-0.633260817693247	1:164564532:G:A:A:wC	-0.71933583560544	28	-0.259397600790252	1	Neutro	1203.09466014875	1203.09466014875	1203.09466014875	UKBB	775.3441311630728	731.208356838421	1005.7113872874401	0.221049246695994	0.12433195182209697	0.221935955158994	CTGCTTTGCAAAGTTCCCTTCAGTGGAATGAAGTTATTGTTGCCCAGAGCTTCCCTGGTACAACTCTATGGACTTGGGCATGATTCTCCCTAAAAATCCATGGAAGCCGTGATCAGAGCCCTTGGAAAATTGCTCTGGTGAGCCAAGTGGGCAGTGGCAGTAGAGCAGTTTTCAGTAGTGGTCCCACGGTGGCAAGTTGG	0.0133562518384644	2.7464479297549903e-08	0.5150621996300391	0.00417279037752467	7.2250866830378415e-09	0.242486296950837
-0.587205421428428	1:164564532:G:A:R:wC	-0.581052872821783	28	-0.170106006861202	1	Neutro	1332.51993317842	1332.51993317842	1332.51993317842	UKBB	886.410184341546	891.063366351061	1183.41235698881	0.21109556692408696	0.109404967955483	0.28484183267099	CTGCTTTGCAAAGTTCCCTTCAGTGGAATGAAGTTATTGTTGCCCAGAGCTTCCCTGGTACAACTCTATGGACTTGGGCATGATTCTCCCTAAAAATCCGTGGAAGCCGTGATCAGAGCCCTTGGAAAATTGCTCTGGTGAGCCAAGTGGGCAGTGGCAGTAGAGCAGTTTTCAGTAGTGGTCCCACGGTGGCAAGTTGG	0.016881444368901002	3.8710121622232797e-07	0.800360980444678	0.00540743037136989	1.0900844403311e-07	0.550377458126696
2.553134279140105	3:169172788:A:G:R:wC	2.2081427613404347	29,30	4.786672026258716	3	BFP,DBP,TBil	111.84513863218201	111.84513863218201	111.84513863218201	UKBB	655.852697373581	501.355432318822	1785.51118388374	0.148338717087453	0.211948672169914	0.131788312899287	CTGCTTTATAAATATTTAATGCTTGCCAGTAACCCCAATTTTTATCTCACATCTAAGACTAAACCATTTGTCTCCTCTTACAATCAGCCATGTCTATGTAGTGTCATCATGTCTGAGCAAGTTTGACTTACTACGTGTTTTCCAGGATATAAAATTCAGGACATGACACATCATCATGTGAATGAAACAATTACACAATC	1.9977638578992125e-65	5.01126189112965e-24	6.421245914398146e-224	1.7516063970547384e-66	8.4902071215781e-25	1.3917327700501684e-225
0.640800479925058	10:62410141:AAAAAT:A:A:wC	0.83881208365604	32	-0.6054424010387579	10	CRP	307.718670295469	307.718670295469	307.718670295469	UKBB	479.858015055687	550.353855331212	202.395577429944	0.208244547957304	0.20093577681158106	0.29695091325224204	CTGCTTTAGAGCTACACCAGCAGAGCTGAATAGCTGTAACAGGGACTGAATAGCTCACAAAGTACTATCTACTACTTTACAAAAAAAAAAAAAAAAATTACAAGCTCCTGCTTTAAAGTCCCATGCTAGCTAGGTGCTGCTAAAGAAAACTAAGGTGAATAAGATCCATGCCCTTTGACATCAAGTGCTGAATCA	0.0076172681055438705	0.00013117093246499598	0.0954423726298119	0.00208987515827764	2.98604121146906e-05	0.041463644991143
0.507567034961043	10:62410141:AAAAAT:A:R:wC	1.0158241093178002	32	-0.452609573030271	10	CRP	390.64308086091904	390.64308086091904	390.64308086091904	UKBB	555.783081102863	789.221855178512	284.749637344288	0.232806152991288	0.166938396013378	0.22831982158425	CTGCTTTAGAGCTACACCAGCAGAGCTGAATAGCTGTAACAGGGACTGAATAGCTCACAAAGTACTATCTACTACTTTACAAAAAAAAAAAAAAAAAAAAATTTACAAGCTCCTGCTTTAAAGTCCCATGCTAGCTAGGTGCTGCTAAAGAAAACTAAGGTGAATAAGATCCATGCCCTTTGACATCAAGTGCTGAATCA	0.0791042641832323	6.74012227843741e-09	0.106749670017874	0.0292416656829326	1.16474022787326e-09	0.0474401919028477
0.4060542833070625	2:204694263:G:A:A:wC	0.3866295643966885	32,33	0.08678179362274499	2	AID_Combined,Hypothyroidism	930.7396510061819	930.7396510061819	930.7396510061819	UKBB	1177.0158079157302	1235.20121893316	1024.4388880874699	0.111127050116464	0.112386229189532	0.131796155223565	CTGCTTGGATGGAATTGCTGATTCTGGGTGTTCCCAGGCATGGGAGAGGGATCCAGAGAAGACATTCCACTTGCAGAGGTTCCCTGAGGGGTCAGAATTACAGCCCTGCTTGCCTGGGTCTAAGGGCAAGGTGGTACTGCTTCCAGCAACTAAGCTGGTAGGAGCTATTTTAATTTTCATGCAATGTCTCTGTAGGGTTC	0.0035119766901448857	0.001568061664926426	0.4809327036065048	0.0011198742812293027	0.000457394841129751	0.4261682965000944
-0.5205456905917429	12:66802512:T:G:R:wC	-0.315325320169615	32	0.19571296861194504	12	Age_at_Menopause	1291.12451716226	1291.12451716226	1291.12451716226	UKBB	899.268530300872	1037.5217988259599	1477.49476330149	0.146852416805609	0.14620980799618302	0.129454613014682	CTGCTTGAGAAAAGCAGAGGAATAGTAAAAAGGACTTTATCTTGAAGCTTAGGTACCAGCTCTGCAACAGTAGGGTAGAGTACCAAGTGGGCTCTTGGGTTCCCTGATTCTAGGCCTTAGCTCTTGGACGTTTGTGGACCTGCTCTGGGACAGAGGGGAGCCCATCGCCTTGAAAGAAGAGTCCCGGCCCTGGCAGCATT	0.00161870237223981	0.0803955226836605	0.242222716601439	0.000393081210265894	0.0310319121475829	0.13057789966886602
-0.310428153644121	2:28686332:G:A:A:wC	-0.18833038248368	28	0.21357480530525505	2	Eosino	437.399545346437	437.399545346437	437.399545346437	UKBB	352.115470666311	383.705201693782	506.791381452835	0.287835033218372	0.14940647280405098	0.33679915555022905	CTGCTTGAGCCTGCCTCATGCATGCATGGACTAGGAATTGGCCAGAGATTTGGACAGTTTATACACAGAATTTGTGGTTCTTCTTCTCTGCGTCTCTCTATTTATGGATTCTCCCTCTCACTTTCCAATGGCTGTGGTTGCCTCGAACTCTATCCTTTGATTCTTTAGGCCAGAAGGACTGCAGACTTTCTATCATCATT	0.442481943675834	0.28988826943072604	0.7851437249928629	0.28081367200453805	0.207480545843012	0.5259952944769021
-0.22387110884735606	2:28686332:G:A:R:wC	-0.0260140897594372	28	-0.336682574698465	2	Eosino	575.877820759271	575.877820759271	575.877820759271	UKBB	492.683482607966	565.973453246505	455.835150593795	0.24512987229569505	0.150962506830262	0.37603815674616703	CTGCTTGAGCCTGCCTCATGCATGCATGGACTAGGAATTGGCCAGAGATTTGGACAGTTTATACACAGAATTTGTGGTTCTTCTTCTCTGCGTCTCTCTGTTTATGGATTCTCCCTCTCACTTTCCAATGGCTGTGGTTGCCTCGAACTCTATCCTTTGATTCTTTAGGCCAGAAGGACTGCAGACTTTCTATCATCATT	0.528485093018079	0.9005304206146278	0.659843481582011	0.3610976597743811	0.8631847610690891	0.370604551787825
-0.4327772867877071	8:8134809:A:G:R:wC	0.0219069424383681	32	-0.180742638450673	8	AID_Combined	568.099657614673	568.099657614673	568.099657614673	UKBB	421.44443379608805	577.139990477138	500.2055693720951	0.236014637397375	0.22444139709556696	0.19328717516486604	CTGCTTGATCTATCAATTGCTAAAGAGGTACATTGGAATCCCCCACTATCACGATTGGTATGTAAAATTCTTCCTATATTCTTCCAAATTAACCTTTATATATTTTGAAGCTATTTTATTGAATTTGTATAAATTTAGAATGGATACATCTTTCTGTTGAGGTGAAACTTTTATGAACATGTAATAATCTTCTTCATTGT	0.156472277190574	0.959589301846708	0.507444050343164	0.0667002716013319	0.9222447515350328	0.349737297228344
-0.248859073837143	8:8134809:A:G:A:wC	0.235985259304642	32	0.0796487007972802	8	AID_Combined	445.1336009009629	445.1336009009629	445.1336009009629	UKBB	374.098656649823	524.216764339731	470.302242342436	0.252758892715228	0.187166026042133	0.17866497458273198	CTGCTTGATCTATCAATTGCTAAAGAGGTACATTGGAATCCCCCACTATCACGATTGGTATGTAAAATTCTTCCTATATTCTTCCAAATTAACCTTTATGTATTTTGAAGCTATTTTATTGAATTTGTATAAATTTAGAATGGATACATCTTTCTGTTGAGGTGAAACTTTTATGAACATGTAATAATCTTCTTCATTGT	0.518126236197157	0.36406765418602505	0.7755295087806651	0.324834844033948	0.207368718910499	0.655742307583652
0.18065612378956	2:19530683:C:T:R:wC	3.3398248247667794	30	0.255108053691828	2	SBP	85.0419945731507	85.0419945731507	85.0419945731507	UKBB	96.2676440130417	862.1265503597299	101.761345887255	0.25475586072556	0.15328244110104594	0.17275414934522	CTGCTTGGACAAGATTGCAGCCAGGCCTACTCTTCACAACTCACCATGTTTCCAGACCCAGGCTTTTCCTTCTCCAGATCCCTTCCCTGCCCAGTGACACTCAGCCTTCTCCCACCCCTTCCTTATCTCCCACAACTCGGAGCAGGCATCTCTCTTGGTCCTCCTCCCACCTACAGAAGACAGCCTTGATTCTTGGACAG	0.57346337695413	3.8051039961470684e-104	0.184331363480422	0.4782411277595589	2.969742828842328e-105	0.139752965392898
0.115360426858341	2:19530683:C:T:A:wC	2.93856224694015	30	0.070837394674382	2	SBP	106.462473180594	106.462473180594	106.462473180594	UKBB	115.58654533469699	817.512385850844	111.8506618098	0.21544495238417896	0.155890958121857	0.169640200240132	CTGCTTGGACAAGATTGCAGCCAGGCCTACTCTTCACAACTCACCATGTTTCCAGACCCAGGCTTTTCCTTCTCCAGATCCCTTCCCTGCCCAGTGACATTCAGCCTTCTCCCACCCCTTCCTTATCTCCCACAACTCGGAGCAGGCATCTCTCTTGGTCCTCCTCCCACCTACAGAAGACAGCCTTGATTCTTGGACAG	0.678566444153691	3.098995684870028e-78	0.7297605184952151	0.592337352895426	2.932128707858889e-79	0.676258360919453
0.4194819412207985	2:204694263:G:A:R:wC	0.3552292559011635	32,33	0.009120028796072002	2	AID_Combined,Hypothyroidism	780.5063467560201	780.5063467560201	780.5063467560201	UKBB	919.155114919691	1072.59081090532	862.842262778319	0.124258368370187	0.127761631734945	0.132472382038158	CTGCTTGGATGGAATTGCTGATTCTGGGTGTTCCCAGGCATGGGAGAGGGATCCAGAGAAGACATTCCACTTGCAGAGGTTCCCTGAGGGGTCAGAATTGCAGCCCTGCTTGCCTGGGTCTAAGGGCAAGGTGGTACTGCTTCCAGCAACTAAGCTGGTAGGAGCTATTTTAATTTTCATGCAATGTCTCTGTAGGGTTC	0.058026536117925125	0.058225683505799535	0.3302691734514335	0.027724177076413097	0.02416876822637753	0.23029918713381295
0.345640041822858	14:77788838:G:A:R:wC	-0.291287891575153	27	-0.373988390800894	14	Lym	978.132760701438	978.132760701438	978.132760701438	UKBB	1243.01790496262	799.8711494797169	754.3216528612151	0.109672441263218	0.100682500565434	0.0971683107645703	CTGCTTGTGGGTCGTGACGGAGGGCAGCAGCATTTACCATGCTTCTGGTCACTCGTAGTACAGATCCAAAGGTGTAATCCAAAGGCATTTAGCCATTAGGTAAGGCATTTCTTCAGGGATTCTAAGCTAATTAATGTCTGCCACACTCTAGTGGTCACCAGCAGTCCCTGTCCCTTGGCACCAGGAGTCCCTGTAGCCTG	0.0038562061897237203	0.008480454359048059	0.000280088056603327	0.0016239692478651599	0.00381419426058424	0.000118662988144479
-0.206051575065666	8:23094395:A:C:R:wC	0.448382743510646	28	-0.21275313238505	8	Mono	1690.01098667249	1690.01098667249	1690.01098667249	UKBB	1463.84077009447	2306.95010781958	1459.38456203629	0.129626212377142	0.0774655591122612	0.30022622864242	CTGCTTGGCTTCTGTGAAGCCTTAGGGAGCTTTTAGCTTTTATTCATGGGGGGGAAGGTGAAGTGAGAGCAGGCACATTATTTGGTGAGAGTGGGAGCAAGAGAGAAAGGAGAGAGATGCTGTAACCTTTGAAATGACTAGATCTTGCACGAACTAACTGAGCAAGAACTCACTTATCACCATGGGATGGTGCTAAACCA	0.22139535569330496	2.70635586451568e-08	0.751035050420942	0.11192891587653	7.116329192773091e-09	0.47854621656387
0.0510729320820846	8:23094395:A:C:A:wC	0.486965046687474	28	-0.0235454331809321	8	Mono	1070.48335543635	1070.48335543635	1070.48335543635	UKBB	1109.49721925741	1500.91144380646	1054.0532891495698	0.155425482298102	0.0919290887019454	0.268731064879767	CTGCTTGGCTTCTGTGAAGCCTTAGGGAGCTTTTAGCTTTTATTCATGGGGGGGAAGGTGAAGTGAGAGCAGGCACATTATTTGGTGAGAGTGGGAGCACGAGAGAAAGGAGAGAGATGCTGTAACCTTTGAAATGACTAGATCTTGCACGAACTAACTGAGCAAGAACTCACTTATCACCATGGGATGGTGCTAAACCA	0.846201990911259	4.1672604793246396e-07	0.9781959114476172	0.7424574712316411	1.17603936138078e-07	0.930181020681552
-0.26414390939599697	20:25238316:A:G:R:wC	-0.166688802369191	27	-0.0611678126608783	20	Plt	165.732676929717	165.732676929717	165.732676929717	UKBB	138.176068532187	147.967753091325	158.96019509146998	0.20465900472354104	0.180511234310809	0.16532479595591298	CTGCTTGGGAGGCTGAGACGCGAGGATCACTTGAGGCCAGGAGTTTGCAGCCAGCCTGGGCAACATAGTGAGACCGTCATCTCTTAAAAAAAAATATACATTTTTAGTTAAAGGCAAAGTAAAAACATTCTGGTCATGTTCCTGGCCTGTCAGCTTTTTATAAAACCTCTTGTTAATACTTGACCCACAGTATTTTCTCA	0.28148224521707105	0.46417148693461	0.7704347984775941	0.196823773137715	0.3557851456072679	0.7113931349351921
-0.181166831667992	20:25238316:A:G:A:wC	-0.25672442220479896	27	-0.134266959866006	20	Plt	227.792503399273	227.792503399273	227.792503399273	UKBB	200.162545092841	191.20099097229598	207.816892709946	0.157083622552409	0.177259200988922	0.14668284006850102	CTGCTTGGGAGGCTGAGACGCGAGGATCACTTGAGGCCAGGAGTTTGCAGCCAGCCTGGGCAACATAGTGAGACCGTCATCTCTTAAAAAAAAATATACGTTTTTAGTTAAAGGCAAAGTAAAAACATTCTGGTCATGTTCCTGGCCTGTCAGCTTTTTATAAAACCTCTTGTTAATACTTGACCCACAGTATTTTCTCA	0.341758245210555	0.225033868413906	0.441158831191889	0.24878128917995695	0.147533291618048	0.360004976431845
0.02584952174067525	1:182140185:C:G:R:wC	0.9112839483526529	27,31	1.1641185633945952	1	LDLC,ApoA,Lym	399.2838125974889	399.2838125974889	399.2838125974889	UKBB	396.386928840187	757.2070012743401	886.926438345324	0.320029398124927	0.157277355439363	0.20433184288516	CTGCTTGTCGACGGGTGCCAGGAAGTCTCAACCTTATGTAGTCTTTCAGACAGAAGGAGAACCTAGCTGACAGCATTGTCTCCTAATTTTCTCGTAAGACGAAGTACAGCTAGAAAGGAGAAGCATAAGTTTCAGAAGAGGAATCTGACCACGTGGAGGAGACTTTGCTGTATTTTCTAAGAAATCTTTGTGATTAACCA	0.8320174713891704	1.2990572816261517e-08	6.45259986371715e-08	0.7772097360407255	2.1605700384258624e-09	9.069082199408547e-09
0.518924366047647	1:182140185:C:G:A:wC	2.5702017420191603	27,31	2.2798201082406497	1	LDLC,ApoA,Lym	116.87235417778	116.87235417778	116.87235417778	UKBB	189.398819636213	769.308032888916	444.191256809092	0.49009323155932	0.291803005824164	0.22075831956098704	CTGCTTGTCGACGGGTGCCAGGAAGTCTCAACCTTATGTAGTCTTTCAGACAGAAGGAGAACCTAGCTGACAGCATTGTCTCCTAATTTTCTCGTAAGAGGAAGTACAGCTAGAAAGGAGAAGCATAAGTTTCAGAAGAGGAATCTGACCACGTGGAGGAGACTTTGCTGTATTTTCTAAGAAATCTTTGTGATTAACCA	0.3793869169385151	3.11748930563425e-20	5.894044758211822e-32	0.2396155853102692	5.9668314113038496e-21	3.7886509206886844e-33
0.248791213912724	14:77788838:G:A:A:wC	-0.218295106028894	27	-0.389597234653746	14	Lym	830.796206578759	830.796206578759	830.796206578759	UKBB	987.3659732315573	713.606523160803	633.284133370921	0.0945834522957271	0.0917578786075659	0.116524189900565	CTGCTTGTGGGTCGTGACGGAGGGCAGCAGCATTTACCATGCTTCTGGTCACTCGTAGTACAGATCCAAAGGTGTAATCCAAAGGCATTTAGCCATTAGATAAGGCATTTCTTCAGGGATTCTAAGCTAATTAATGTCTGCCACACTCTAGTGGTCACCAGCAGTCCCTGTCCCTTGGCACCAGGAGTCCCTGTAGCCTG	0.0177534206913448	0.0340706491061914	0.00175032402436809	0.00852873714610968	0.0173580784039513	0.000827322617896842
0.391012122279408	1:21897318:T:G:A:wC	-0.11242450138754198	30	0.0730845958854595	1	ALP	747.716591292187	747.716591292187	747.716591292187	UKBB	979.0350568698468	691.96596383053	786.153393921149	0.107182709544665	0.12387299325845197	0.0827773350807856	CTGGAGTCAGCTCTACTGTGTGCATGGCCAGGGCAGAAGCCAGCCAAGTTATCTCTGCCCATCCTGACGATTGCCCTCCTCCCCAGGCAGTGGGGAGCAGGTGGTGAGGGCCCAGGGGCAGCTTCAGGTCTGGTGGGATGCAGCCCTGAGCACCACCATGCAGCTATCCGGGTTTTCTTTTCCAGCTGTCTGTAGTGCCA	0.000677823142789875	0.484271398827947	0.44331218547388107	0.000264197562804031	0.364100804277781	0.377287126323001
4.750131845578911	1:149993392:C:A:A:wC	2.37806135161434	29	2.81228871931946	1	eBMD	361.38161070876	361.38161070876	361.38161070876	UKBB	9724.01095303387	1878.98485969632	2538.83075040463	0.0671685876475262	0.101585267528563	0.0938916925310108	CTGGAGTCAGGTTTTCACACACAGCAGCTGGGAGGGAACAAAGCCAGAGGGTGAATGTAAAACTATATTTGGGGAGGTGTGGCAAAGGTTAATATTAATATGGAAAAACGAGATCTTGTCATCTTACCAAGTTCAAGGGTCAAATTCAGAGCCAAAAATAGGAGATGAAGTCAGAGATCAGGAACTCAGTAAACCCAAGT	0.0	4.814983141300007e-120	2.329104727760308e-195	0.0	3.419393477719248e-121	4.0850031231721965e-197
0.676557917463698	12:66803018:C:T:A:wC	0.7931073346619091	32	0.7627806725516879	12	Age_at_Menopause	1304.3320091442	1304.3320091442	1304.3320091442	UKBB	2085.26901545909	2260.50118089853	2212.7792900837803	0.115351187662294	0.130289438203615	0.122953203478155	CTGCTGATTGTAGAGCCTTTGGTCCTTGAGTGAACATGGCCTAGTGGTAGCCAGTAAGGGTTTACTGGCAGCCATAGTTGAGACCTAGTACCACGTTGGTTTCAGGTCTGAACCAGCATAGTCTCAGTGGTGGTGACCAAGGGGTGCTTGTGTCACCCCACCACCCCTCAGCTTCAGGCAGCTCAGCACTGAGAGAGAGA	2.8037857388684302e-08	6.64812127956099e-09	4.14500831146922e-09	4.48588565602526e-09	1.1485028876732e-09	5.510559547285218e-10
-0.183504275476416	19:33138125:G:A:A:wC	1.27063280580797	33	0.146730473703613	19	Glaucoma	764.9302367448621	764.9302367448621	764.9302367448621	UKBB	674.88936134471	1846.1091963739104	847.4211837411659	0.17511708107219198	0.0962145268817787	0.07903000811444	CTGGCCCACACGATGCATTTGTTCATCTTTTCAGTTTCCTTTATTTGGAACAGTGCCTCGGTCTTTCTTTGCCTTTCACGACATTGACATTTTTGTTGCATATCGCAGACTCTCCCTCCGTGTGTTTGGGAGGGTTTGTCTGATGTTTCCTGACAATTAGATTACGGTTTTACAGTTACACGTTTCTGATAGGAATGCCC	0.435166474905378	5.93636332305659e-39	0.0927286175021523	0.29468708667885	8.07512877934661e-40	0.0633620297867979
0.199691013789726	9:8135096:C:T:R:wC	-0.36006095210053496	32	-0.167066873836315	9	Morning_Person	511.592193467534	511.592193467534	511.592193467534	UKBB	587.601122016262	398.87832812096804	455.465562908879	0.233809426649478	0.240416499959763	0.207017929404197	CTGGCCCACTATTACTTCTTCCACATTGTATTGATCAAAGCAAGTCATAAGCCTAGTCTGGTTTCCAGGAGGGATGAGGGAAAAGATTCCTCATGGGAGCAGCTGCAAAGTCTTTAATAAGGGATGTGAATATGAGGAAGTGCAGAAAATGTAGGTCAGTTTTGCAATCAGTCTACAAAAAAATGCAATAAAGACATGTA	0.589409044476121	0.263300308476	0.5755233393976821	0.39306289522442295	0.13422293195226598	0.419657007592944
0.18348461888712306	9:8135096:C:T:A:wC	-0.5796347908625239	32	-0.4069593081134871	9	Morning_Person	532.697423065963	532.697423065963	532.697423065963	UKBB	605.1563987690889	356.391358171356	402.18063556792396	0.470395775513521	0.234969587101112	0.226324503910586	CTGGCCCACTATTACTTCTTCCACATTGTATTGATCAAAGCAAGTCATAAGCCTAGTCTGGTTTCCAGGAGGGATGAGGGAAAAGATTCCTCATGGGAGTAGCTGCAAAGTCTTTAATAAGGGATGTGAATATGAGGAAGTGCAGAAAATGTAGGTCAGTTTTGCAATCAGTCTACAAAAAAATGCAATAAAGACATGTA	0.834023643258838	0.0394469443876031	0.150504414382146	0.696488969123234	0.0136307339016674	0.0721575096646607
0.9793478720638692	10:115719472:C:G:R:wC	0.797619874601597	28	0.551230366812098	10	Neutro	293.12683437066397	293.12683437066397	293.12683437066397	UKBB	576.928125065093	509.253269274783	428.840399296818	0.213844104870434	0.15222764389975	0.457968120894912	CTGGCCCAGACCAGCTGGGAGGCCTTGGCACATACAACAGAGCCTGCTGGGTCACAGCACAGCCATTGTCATCCTGTGAAACGTGAACCTGACCTTCTACCCAACAAGTTAATATCTCATATGGGTTTCTCCTTGGTTTCTTGCAGGATTTATACTTATCAAGGTAGCACTGATTTCAAGGAAGTAGCTTCTCTGTTTCT	2.2491643076875695e-05	5.65966225800281e-07	0.496868068168349	4.65580620214814e-06	1.60879712499526e-07	0.228727386111423
1.38937707215702	10:115719472:C:G:A:wC	0.906579912729836	28	0.7513617420659201	10	Neutro	121.447966420142	121.447966420142	121.447966420142	UKBB	318.672144199629	227.57768421088295	204.267936836237	0.3378307684886961	0.205790584854929	0.700592267131661	CTGGCCCAGACCAGCTGGGAGGCCTTGGCACATACAACAGAGCCTGCTGGGTCACAGCACAGCCATTGTCATCCTGTGAAACGTGAACCTGACCTTCTAGCCAACAAGTTAATATCTCATATGGGTTTCTCCTTGGTTTCTTGCAGGATTTATACTTATCAAGGTAGCACTGATTTCAAGGAAGTAGCTTCTCTGTTTCT	0.000172074692970296	3.210880998668089e-05	0.566483598531645	3.91156396509192e-05	1.0561236176841001e-05	0.283510549443337
-0.102968817009121	11:14035744:T:C:A:wC	-0.0369557987779988	29	-0.27525515394611	11	eBMD	896.9295259489778	896.9295259489778	896.9295259489778	UKBB	835.047337463373	873.961584205157	741.286559865943	0.15888912166876298	0.0985671462544146	0.17576350923000306	CTGGCCCAGCCCAAACTGCCTTGGCTTACCTGAGGCTGCCAGTGACTTCTGGCTCCTAGATCTTCATCTTGCAGCTACGTGGACAAGGTGGGTGCAGCCCGGTGCCTTATGTCTGTGCTGTAGCTTCTTAACAGCAAGTGAGATGGTAGCAGGCATGGAAGGCCATCGGTGGGAAGGGAAAGGAGGGGTTGTCATAGACC	0.641329122557062	0.7813739938610971	0.225836023190263	0.5169496738755011	0.707712386458563	0.117335966142675
-0.0871397946578982	11:14035744:T:C:R:wC	0.093524394146245	29	-0.29872539890494	11	eBMD	1000.0805486088901	1000.0805486088901	1000.0805486088901	UKBB	940.559254792272	1067.12405405216	813.796030885472	0.134966468186383	0.0920493687123468	0.15838133205645494	CTGGCCCAGCCCAAACTGCCTTGGCTTACCTGAGGCTGCCAGTGACTTCTGGCTCCTAGATCTTCATCTTGCAGCTACGTGGACAAGGTGGGTGCAGCCTGGTGCCTTATGTCTGTGCTGTAGCTTCTTAACAGCAAGTGAGATGGTAGCAGGCATGGAAGGCCATCGGTGGGAAGGGAAAGGAGGGGTTGTCATAGACC	0.6425090908550539	0.40883910979439	0.129755961340509	0.518512314302212	0.30961782160030105	0.0592794655264736
0.912718694359149	1:51087465:C:G:R:wC	0.989779002181442	32	0.327721234186148	1	Balding_Type4	781.863995747379	781.863995747379	781.863995747379	UKBB	1472.1423982801098	1552.1739749634396	980.861559732519	0.12244884395478	0.1504792331779	0.120252442835172	CTGGCCCAGCCCCGATCTTTCTTAGGTTGGAGGTTACCTGGGGCCAGCACCTCCTAGAGGAAGATGAGGAGCCCTGGAGGGTGGGTGTCTATGGCTAATCTCTGCCAGAGCTGACCAGCACACAAAAGCTCCTGGGCTCCATGCCGACCACACTCCTGTCTGTCTTGCTCCCTAGAAAGATTCCCCTGCTGGCCAGGCAC	6.98202857459519e-13	2.9437423941911904e-10	0.0192679232911522	9.0636094690094e-14	4.7838440192452104e-11	0.00642475322286152
0.83766645736697	1:51087465:C:G:A:wC	0.8866621915835871	32	0.328273009523053	1	Balding_Type4	821.462611374634	821.462611374634	821.462611374634	UKBB	1467.7586440171399	1517.8413005326001	1032.22692417165	0.12012053051780194	0.12575475065121	0.194566965972796	CTGGCCCAGCCCCGATCTTTCTTAGGTTGGAGGTTACCTGGGGCCAGCACCTCCTAGAGGAAGATGAGGAGCCCTGGAGGGTGGGTGTCTATGGCTAATGTCTGCCAGAGCTGACCAGCACACAAAAGCTCCTGGGCTCCATGCCGACCACACTCCTGTCTGTCTTGCTCCCTAGAAAGATTCCCCTGCTGGCCAGGCAC	2.22948771374087e-11	1.1558003397465599e-11	0.182624798932744	3.0904277743575296e-12	1.77987674247754e-12	0.0915652723532908
1.17898516880728	1:41327407:G:A:A:wC	0.299473634541126	33	0.7965037884362121	1	Hypothyroidism	2.08560855065027	2.08560855065027	2.08560855065027	UKBB	4.7855783864726	2.60372375027175	3.76812547383968	2.11620140389998	1.6334227041841298	0.925195606308114	CTGGCCCAGGAAGAGCTCGGGCAGCTCGCGCACGCGGTGCAGCCCGAGCTCCAGCTCCAGCGACGTCAGCGCCTCCTCGTCGATGAGTTCGGCGTCCATACCGCCCAGGGCGTGCGCGGGCGGCGGCGGGGCTGCGGCGCTTGGCGCCGGCTGCGGGCCCGGGGGGCCTCCCGGAGCGTTGGGGGGCGCGGCCGCGCGGC	0.7061647248677559	0.896854613436236	0.460597447262646	0.5774431700483941	0.8545303305156658	0.389291400554745
3.4114081899026205	1:41327407:G:A:R:wC	5.03668871062266	33	4.6902166150928615	1	Hypothyroidism	1.01447839231447	1.01447839231447	1.01447839231447	UKBB	10.996055027287099	36.2916638946978	28.4576440400229	1.38750219156223	0.659829833724278	0.6267841649779201	CTGGCCCAGGAAGAGCTCGGGCAGCTCGCGCACGCGGTGCAGCCCGAGCTCCAGCTCCAGCGACGTCAGCGCCTCCTCGTCGATGAGTTCGGCGTCCATGCCGCCCAGGGCGTGCGCGGGCGGCGGCGGGGCTGCGGCGCTTGGCGCCGGCTGCGGGCCCGGGGGGCCTCCCGGAGCGTTGGGGGGCGCGGCCGCGCGGC	0.0356843971212768	1.0653518226649101e-13	3.3228595523786887e-13	0.0139453246207681	2.28793627005614e-14	7.26530795050926e-14
0.111662256003599	5:110989416:G:A:A:wC	0.222612533534997	28	0.0111917936051165	5	Mono	830.047530676595	830.047530676595	830.047530676595	UKBB	896.381090766322	968.401498266646	836.4453092791811	0.169368826664485	0.0993457276621307	0.294366550566267	CTGGCCCATGAAACCACATTTTCCTCCTGGGCCTCCAGGCCTGTGATGGGAAGGGCTGCTGTGAAGGTCTCTTACATGGCCTGGAGACATTTTCCCCACAGTCTTGAGGATTAACTTAGGTTCCTTGCTACTTATGCAAATTTCTGCAGCCAGCTTGAATTCCTTCCCCAGAAAATGGGTTTTACTTTTTTATCACATTG	0.6687004548668339	0.0461252996645944	0.9909575692292092	0.5097130415234289	0.0250399286027745	0.96967179720343
0.423095825482734	5:110989416:G:A:R:wC	0.451682446354224	28	0.8144360951279591	5	Mono	807.443152822614	807.443152822614	807.443152822614	UKBB	1081.1969073629	1104.52796582426	1419.4757082070498	0.167014975616151	0.0998109747463247	0.289359750937889	CTGGCCCATGAAACCACATTTTCCTCCTGGGCCTCCAGGCCTGTGATGGGAAGGGCTGCTGTGAAGGTCTCTTACATGGCCTGGAGACATTTTCCCCACGGTCTTGAGGATTAACTTAGGTTCCTTGCTACTTATGCAAATTTCTGCAGCCAGCTTGAATTCCTTCCCCAGAAAATGGGTTTTACTTTTTTATCACATTG	0.0323851581335001	1.87573734145333e-05	0.0245007981819873	0.0113000401463597	6.02874889829086e-06	0.0048835806283451105
-0.0485023285284736	9:2392869:A:G:R:wC	0.253848193982572	32	0.275774984028724	9	AID_Combined	225.42129868889702	225.42129868889702	225.42129868889702	UKBB	217.763659157831	269.051104823056	273.55697911214503	0.447285767716101	0.327134109380298	0.32561864600184	CTGGCCCCAAAACTGGCCATAAAAAAATTCTCTGCAGCACTGTGACATGTTCATGATGGCCATGATGCCCACACTGGAAGGTTGTGGGTTTACCGGAATAAGGGCAAGGAACACCTGGCCCACCCAGGGCGGAAAACCGCTTAAAGGCGTTCTTAAACCACAAACAATAGCATGAGTGATCTGTGCCTTAAGGACACGCT	0.95960219813096	0.613874111913011	0.553831929952167	0.91364904933014	0.43776319940722497	0.397036221037953
0.0032750287197099	9:2392869:A:G:A:wC	-0.0324307924167442	32	0.31164840457708604	9	AID_Combined	321.091048142278	321.091048142278	321.091048142278	UKBB	321.707046622453	313.992976427356	398.5634054197689	0.30046144013224296	0.23643652280400895	0.296657925932508	CTGGCCCCAAAACTGGCCATAAAAAAATTCTCTGCAGCACTGTGACATGTTCATGATGGCCATGATGCCCACACTGGAAGGTTGTGGGTTTACCGGAATGAGGGCAAGGAACACCTGGCCCACCCAGGGCGGAAAACCGCTTAAAGGCGTTCTTAAACCACAAACAATAGCATGAGTGATCTGTGCCTTAAGGACACGCT	0.9966041387707928	0.9420986449420992	0.4464831989274579	0.991303233094362	0.890900453003725	0.29347395770242
-0.402366853585248	17:7462250:G:A:A:wC	-0.227650798610102	27	-0.50535928462277	17	RBC	45.267655520304096	45.267655520304096	45.267655520304096	UKBB	33.9949992720568	38.8372822177936	31.4737129559381	0.397269084649172	0.396874429101125	0.359065264848651	CTGGCCCCACGACGGAGTGCCAGGAGCACTAACAGTACCCTTAGCTTGCTTTCCTCCTCCCTCCTTTTTATTTTCAAGTTCCTTTTTATTTCTCCTTGCATAACAACCTTCTTCCCTTCTGCACCACTGCCCGTACCCTTACCCGCCCCGCCACCTCCTTGCTACCCCACTCTTGAAACCACAGCTGTTGGCAGGGTCCC	0.4107798724944	0.664990495392857	0.21800197108963296	0.311140398571143	0.566232327651722	0.15929987196035
-0.161235560080773	17:7462250:G:A:R:wC	-0.623119291142739	27	-0.637202054815849	17	RBC	53.58744361911921	53.58744361911921	53.58744361911921	UKBB	48.8815547619892	34.9586678916529	34.4981183821349	0.3909068836142871	0.367328953115951	0.4238538522631961	CTGGCCCCACGACGGAGTGCCAGGAGCACTAACAGTACCCTTAGCTTGCTTTCCTCCTCCCTCCTTTTTATTTTCAAGTTCCTTTTTATTTCTCCTTGCGTAACAACCTTCTTCCCTTCTGCACCACTGCCCGTACCCTTACCCGCCCCGCCACCTCCTTGCTACCCCACTCTTGAAACCACAGCTGTTGGCAGGGTCCC	0.758186171838399	0.146938593799318	0.18551807135955495	0.679998343647082	0.0898191934170014	0.13274798224367002
1.69603037845007	1:45786150:A:G:R:wC	0.267096307751643	33	2.10091644077302	1	DVT	111.84249682797599	111.84249682797599	111.84249682797599	UKBB	360.26356639309404	134.168835600742	478.146229593369	0.187679466055851	0.20189783126501895	0.126128550821759	CTGGCCCCATGAATAGCAGTGAAAGGTTATTCATAGACACTATGCGCTTTCTCATACACCATAAAAATCGAACCTCCCCCTCTACCCAGTTGCATCATCAATCCCCATTGCAACCTCTACCTCCCAGGTACAAGTGATTCTCCTGTCTCAGTCCAAGTAGCTCAGATTACAGGCATGCACCACCATGCCTGGCTGATTTT	1.38720315289804e-18	0.26990059263738503	3.458531192723239e-61	1.6125774330928e-19	0.185859300336328	2.694364457184749e-62
0.114925610401355	19:33138125:G:A:R:wC	1.27915653434173	33	0.470884452985794	19	Glaucoma	776.9379817809662	776.9379817809662	776.9379817809662	UKBB	840.67952866668	1886.93223894532	1077.26060906428	0.14785361921505402	0.0900170965116409	0.0735778953879762	CTGGCCCACACGATGCATTTGTTCATCTTTTCAGTTTCCTTTATTTGGAACAGTGCCTCGGTCTTTCTTTGCCTTTCACGACATTGACATTTTTGTTGCGTATCGCAGACTCTCCCTCCGTGTGTTTGGGAGGGTTTGTCTGATGTTTCCTGACAATTAGATTACGGTTTTACAGTTACACGTTTCTGATAGGAATGCCC	0.5799774072572429	6.25673030377586e-45	5.90735789161561e-10	0.436985815647747	7.925442841146549e-46	1.5557177142966396e-10
-0.766927481692296	17:70064856:A:G:A:wC	-0.421608089646429	30	-0.41451411430175295	17	GGT	756.3019287209552	756.3019287209552	756.3019287209552	UKBB	445.154859561894	564.635090380648	568.254084610732	0.122334998447578	0.16446222367576002	0.0895735865483258	CTGGCCCAATGCATGGCACTCTTATTAGTTGTACACACAGAGTGGGGGCAAATTAAGATATTAGCTTCATGAGAGATATGTAGTGAGGAAGGCTCACCCGAGGGAGAAGGTCTTGATTACTTTCAGCTTGCTCTTATTGGCAAATGTCTGAAAGATATTCAAAGGAAGGCTCTAACACATCTACAGAAAAGCCAGGGTAC	1.46482988574477e-09	0.0227206569274407	9.46275153957614e-06	3.6319533502227597e-10	0.0103606041459345	3.698601453957621e-06
1.99190969483455	15:67413624:G:A:R:wC:Alt_15-67413564-A	3.08812352442929	28	5.581697936193612	15	Eosino	25.486876304848	25.486876304848	25.486876304848	UKBB	100.945227666025	214.28652444785598	1208.90264467487	0.665720375392285	0.227816964215842	0.25606056630343	CTGGCCAGCCCCGCTGAGTCACCCTCCGGCGTGGAGCCCGGTGGGGATTTCCACGCGGCCCCAGTGTTCTCTTCTCCTCGTTTCCTGTTGGGCTGTGACGCAGGCTGGCTGCCAGCGGGTGCCGGTGGGCACTCCTGACACAGGCCACTGCCAGCCGGCCTTGTGGGTCCTGAGGGCATCGTGGGTGGCTCTCCCCCCAC	0.009221809113226741	5.64644424890174e-41	1.772758571341699e-103	0.0027705491082335	7.372680150090339e-42	2.4053044205590484e-105
-0.7660484854434921	17:70064856:A:G:R:wC	-0.6441767175336961	30	-0.69599835652896	17	GGT	779.106550772804	779.106550772804	779.106550772804	UKBB	459.682412514225	498.307604744217	481.9909664307169	0.135145131816399	0.13533143613799906	0.0943644178945093	CTGGCCCAATGCATGGCACTCTTATTAGTTGTACACACAGAGTGGGGGCAAATTAAGATATTAGCTTCATGAGAGATATGTAGTGAGGAAGGCTCACCCAAGGGAGAAGGTCTTGATTACTTTCAGCTTGCTCTTATTGGCAAATGTCTGAAAGATATTCAAAGGAAGGCTCTAACACATCTACAGAAAAGCCAGGGTAC	5.33746595540887e-08	6.57012529764704e-06	6.931553905861812e-13	1.4418806953906202e-08	1.9359946925569e-06	1.6355246246460698e-13
2.9250451088496603	4:996690:G:A:R:wC	1.94512948079545	29	2.97592434492662	4	eBMD	1.4835310188778	1.4835310188778	1.4835310188778	UKBB	11.1857122435816	5.48635204426201	11.5918562632153	2.90161458847948	0.983391016772573	2.29996486241106	CTGGCCAGCGCCCACCGCCCCCAGGGCCCGGCCGACGCCTGGCGCGCCGCGGTGCTGATCTACGCGAGCGACGACACCCGCGCCCACCCCAACCGCAGCGTCGCGGTGACCCTGCGGCTGCGCGGGGTGCCCCCCGGCCCGGGTAAGCCGGGGTTCCAGGGAGGTCTCTGGCCCCGCTGGGGCTCTGGAGGGGGCGGCCC		0.0828217295677319		0.313418461226923	0.0479307659142362	0.19569999314029896
0.109382468806292	3:128214786:C:A:A:wC	0.0849375485519471	32	0.907630545116365	3	LOY	351.691811794572	351.691811794572	351.691811794572	UKBB	379.146631142561	373.052263443322	660.0946254940678	0.258886379419872	0.24053849382865305	0.25589578269698804	CTGGCCAGGCCAGAGCTGGCTGGAGCCTTCCAGTCTCTGGTCTGTGGCCAGGTTCACAGCCTTGAGAGGGCAGGAGGTATGAGGCCTGGAGATGTGGGGACCTCAGGGTGGGGTGGATGAAGAGAAATGGAGATTCAGTGACAGAAAGATCCAGAGAGACAAGGAGTGGGGAAAGAGATGGGAGGCCCAAAGACAGATTT	0.818910606025632	0.838373238683845	0.00154742190166423	0.6726517189418979	0.724002856570984	0.00038982840242873904
0.364121637195442	3:128214786:C:A:R:wC	-0.00799510325700391	32	0.624334841305067	3	LOY	449.539802796155	449.539802796155	449.539802796155	UKBB	579.1669439911092	447.02422798380996	694.034882705664	0.188106548074134	0.241486002104492	0.17337650063006302	CTGGCCAGGCCAGAGCTGGCTGGAGCCTTCCAGTCTCTGGTCTGTGGCCAGGTTCACAGCCTTGAGAGGGCAGGAGGTATGAGGCCTGGAGATGTGGGGCCCTCAGGGTGGGGTGGATGAAGAGAAATGGAGATTCAGTGACAGAAAGATCCAGAGAGACAAGGAGTGGGGAAAGAGATGGGAGGCCCAAAGACAGATTT	0.129722066580568	0.987670275605822	0.00127968365222878	0.0529019840566982	0.9735885136979052	0.000316952940033816
-0.0976639329913245	17:43341110:C:T:R:wC	1.05584879604573	33	0.21883695678830706	17	DVT	130.825806984093	130.825806984093	130.825806984093	UKBB	121.882525470224	271.679717869699	152.451797546006	0.32683759533433	0.16676342732042498	0.15007768406378902	CTGGCCAGGGGCAGGGCAGGGTGAGTGTCAGTGTGATGCTGAGCTGTGCTCTGGGGAACCAGCACGCTGGACACTGATAGTGGGGCTGGGGCGCCGGAGCGTCTCTCTCTGCTGCTTTCCTTAGCACTGATCATGTCCATCCACAGACTGTTCCTGTCAGGCATATCCTGCATCACCCTTCACCTTTACAGATGAGGGAA	0.849984744485686	9.8535766604933e-10	0.19411898031868305	0.765081305744336	2.42919860149978e-10	0.14479703212418302
0.16918924130959698	17:43341110:C:T:A:wC	1.16233181119781	33	0.0358915822844632	17	DVT	148.232122987145	148.232122987145	148.232122987145	UKBB	167.77523756458598	332.132785530264	151.93122332709999	0.301547059148156	0.14395901563927802	0.16500601549112698	CTGGCCAGGGGCAGGGCAGGGTGAGTGTCAGTGTGATGCTGAGCTGTGCTCTGGGGAACCAGCACGCTGGACACTGATAGTGGGGCTGGGGCGCCGGAGTGTCTCTCTCTGCTGCTTTCCTTAGCACTGATCATGTCCATCCACAGACTGTTCCTGTCAGGCATATCCTGCATCACCCTTCACCTTTACAGATGAGGGAA	0.7040700022609849	3.30010083800898e-15	0.863265807705587	0.574749292118338	6.80058622849362e-16	0.827805607330581
-0.337534127230096	12:126187964:A:G:R:wC	-0.20056004302608396	31,32	0.4149249339753445	12	ApoA,UA,Age_at_Menarche	450.8228834748289	450.8228834748289	450.8228834748289	UKBB	361.02679364887604	405.5962507709221	504.58381739231794	0.388864156959073	0.23354424542164395	0.227322741439198	CTGGCCATACGTGAATCCGCACCAGCCGGGAAACTGTTTGGGGATTTATCAGGAGTGGCAAGATGGCATCAGAAGGAAATAAGCTTAGATTTCTTAACTATGAAATAAGCTGACATAAGTCTAGATTTCTGTTGATTTTGCCTTAAATTAATGAGGATGCAATTTTCAGTTTTCCCTAATACATAATGGGTTATCTTGAA	0.5995218440384146	0.5410876583162599	0.2910433176033005	0.37355206938027896	0.366824970846136	0.20792752418529997
-0.16938452724486902	12:126187964:A:G:A:wC	-0.440468722548954	31,32	0.2957279511760975	12	Age_at_Menarche,UA,ApoA	432.1210817301849	432.1210817301849	432.1210817301849	UKBB	375.645981077874	340.194504478457	574.1655923497129	0.361747092298136	0.246345066379484	0.287329083854226	CTGGCCATACGTGAATCCGCACCAGCCGGGAAACTGTTTGGGGATTTATCAGGAGTGGCAAGATGGCATCAGAAGGAAATAAGCTTAGATTTCTTAACTGTGAAATAAGCTGACATAAGTCTAGATTTCTGTTGATTTTGCCTTAAATTAATGAGGATGCAATTTTCAGTTTTCCCTAATACATAATGGGTTATCTTGAA	0.5273384356682865	0.19004439495698444	0.4601229498583139	0.4032097551158196	0.0913741620933096	0.31760798853821504
1.8884168846859	4:1220215:G:C:A:wC	1.14132673412812	33	0.610349294865875	4	Migraine_Self	60.039453843665285	60.039453843665285	60.039453843665285	UKBB	221.895303178383	131.880727739725	91.39196167351601	0.243186804152618	0.227258953376252	0.19415911110971895	CTGGCCATCCGTCTCCCTGGGGAGGAGGAGGGGGCAGGAGGCCAGGACAGGGCTGCATTCATAGGCCCGGAAGCTGGACAGGACCGTGTGGTTCCGCAACGGGTCCCGGGGGCCGGGAGAGGGCCTGATGTGGGGCGGCGCAGGCAGGGGCTGCATAGCCCCTAGACACAACTCACTTGGACGTAAAAATGTTAAACAAG	6.04757343541756e-14	1.7392297629999802e-06	0.0032367800726372103	8.14564421287604e-15	5.10983819593011e-07	0.00166910660951668
1.98539184249648	4:1220215:G:C:R:wC	0.94695707619881	33	0.21862720600870006	4	Migraine_Self	62.8197157337051	62.8197157337051	62.8197157337051	UKBB	247.875719498307	121.503461788195	73.3860267224007	0.245744149566945	0.236052547697005	0.204485904924366	CTGGCCATCCGTCTCCCTGGGGAGGAGGAGGGGGCAGGAGGCCAGGACAGGGCTGCATTCATAGGCCCGGAAGCTGGACAGGACCGTGTGGTTCCGCAAGGGGTCCCGGGGGCCGGGAGAGGGCCTGATGTGGGGCGGCGCAGGCAGGGGCTGCATAGCCCCTAGACACAACTCACTTGGACGTAAAAATGTTAAACAAG	5.03593974740621e-15	0.000172506067173543	0.352018509742573	6.52458900446608e-16	6.02992309457912e-05	0.28499965937995503
-0.08236833898318055	21:35133091:C:T:R:wC	-0.01653493351132785	27,31	-0.750714600501575	21	HbA1c,RBC	287.594793193728	287.594793193728	287.594793193728	UKBB	291.494597563968	291.849108049662	184.220286360313	0.378624878243294	0.173126547601838	1.13020095790599	CTGGCCATGCAAAAACACATCCAGTTTTGTGGTTTTTGATGAGGTGACGTTTGAATAAAGAAATAGCAAAAAGCAAAAACATATACACCAGAATCTTCCCAACAAAATTGCCACAGCCTTCCATTCCTCTGTCCAGCAGTCTTCCTGGGACCACATCTTGAGAGGCAGTGCTGGAAAGGAAGACGTATTTATTTCTCCCT	0.8674466591150601	0.879648390261208	0.27676947531845275	0.7299373243649185	0.7985655451467435	0.16676513740898946
-0.044928178498936544	21:35133091:C:T:A:wC	0.02177442752871669	27,31	-0.2493992460055365	21	HbA1c,RBC	315.965402462675	315.965402462675	315.965402462675	UKBB	287.12383618620703	316.156502094707	259.32005014052004	0.440018733629813	0.217169113099127	0.2639490636841461	CTGGCCATGCAAAAACACATCCAGTTTTGTGGTTTTTGATGAGGTGACGTTTGAATAAAGAAATAGCAAAAAGCAAAAACATATACACCAGAATCTTCCTAACAAAATTGCCACAGCCTTCCATTCCTCTGTCCAGCAGTCTTCCTGGGACCACATCTTGAGAGGCAGTGCTGGAAAGGAAGACGTATTTATTTCTCCCT	0.7160129617492366	0.957578604938888	0.3463714005530101	0.6362652171900455	0.91751517390672	0.2264976712717403
-0.101258448547326	5:157938893:G:A:A:wC	0.009733537117943279	30	-0.254445933444402	5	DBP,SBP	276.593790217386	276.593790217386	276.593790217386	UKBB	258.049701103463	278.780276584735	231.857863334521	0.152626962425442	0.18881930085330104	0.127934915823196	CTGGCCATGCTTTTTCTTTCTTAATTCTACATACAATAATGGTATATCTTACATAACACCTTATATCTTATAGCTTCATAACACCTTAGATTTAATGGAACAAAATGGACTGTTGACATTGCAAAGATGCATTTTGTTGAGATGAGATTTGAATAAGCAACATTAGTAAAACTAAATTAAGCCATTTTCCACAAGGCAGA	0.60041423055967	0.9730442633413392	0.0683468165423234	0.507050403204432	0.958887673439141	0.0467155388299035
0.0516973163720064	5:157938893:G:A:R:wC	-0.1957989466826	30	-0.179317691596653	5	SBP,DBP	322.691757531263	322.691757531263	322.691757531263	UKBB	333.692072540312	282.152306458506	284.924558116139	0.15059291027471802	0.18207860085067495	0.12241159944423402	CTGGCCATGCTTTTTCTTTCTTAATTCTACATACAATAATGGTATATCTTACATAACACCTTATATCTTATAGCTTCATAACACCTTAGATTTAATGGAGCAAAATGGACTGTTGACATTGCAAAGATGCATTTTGTTGAGATGAGATTTGAATAAGCAACATTAGTAAAACTAAATTAAGCCATTTTCCACAAGGCAGA	0.7970227560186159	0.39682563466289705	0.188125584184149	0.731378923413984	0.282216280668	0.142955025023983
0.620620715458866	18:56882229:A:G:R:wC	0.142119018989434	31	0.5208311396246529	18	HbA1c	499.337268084345	499.337268084345	499.337268084345	UKBB	767.4841999556502	551.264505387917	717.324577879909	0.254180037373181	0.20257478448310606	0.263111905684139	CTGGCCATTTCTGCTGTAGCCAAAACTATGAGCCTGTTATTCTCCACACAGCAAATTTTCTGTTCCCACCATTTGTAGCTACTTCTGTGTACAAGTTGGAAGGCAAAGATCTAAAGACAGGGTGGGCTAGGGGGTGGAGAAGAATAGAAAACAAGCAAACAGAGGAAACTACAGTGAAGTTTCCCTCAAAGGCCTCTAAG	0.0595820705380729	0.6738959655008249	0.130156949759329	0.0146199902751159	0.482951592828976	0.0477592598632241
0.91275945523976	18:56882229:A:G:A:wC	-0.0190393340066477	31	0.2696843429723481	18	HbA1c	404.587872698527	404.587872698527	404.587872698527	UKBB	761.958404224401	399.196014590697	486.453375690888	0.237742348192844	0.205784214596765	0.282820655533735	CTGGCCATTTCTGCTGTAGCCAAAACTATGAGCCTGTTATTCTCCACACAGCAAATTTTCTGTTCCCACCATTTGTAGCTACTTCTGTGTACAAGTTGGGAGGCAAAGATCTAAAGACAGGGTGGGCTAGGGGGTGGAGAAGAATAGAAAACAAGCAAACAGAGGAAACTACAGTGAAGTTTCCCTCAAAGGCCTCTAAG	0.0007294231682836308	0.9642134871979492	0.5543676214803951	0.000123395615789476	0.9262842126362992	0.340310209652823
0.487009891544211	17:16852027:T:G:A:wC	-0.21498246802889606	31	-0.0464894412035124	17	HbA1c	451.162758532417	451.162758532417	451.162758532417	UKBB	632.088605930526	388.77842721828	436.536104881589	0.30382215083898195	0.21712272064085894	0.240793006304444	CTGGCCATTTGCTTGGACTCTGGGCTTCATGCATTGTGGACTCTCCTGTTCTAGGCCTGGCATCAGGCCTCCCACGCTTTCTCACCCTGCGTGACACCAGGCAGGTTTGCCTTGGGTGGCTTACCTGGACTTGCTTCTGAGCCTCTGTGCTCCAATCCTTGGTACCTTCCCGAGTTGTCTGAATTGTTTTCAACTTCTCC	0.30280588565872	0.5221370626775329	0.926366418140895	0.108947019844088	0.322104394789906	0.8469056579369441
-0.663787203804691	17:16852027:T:G:R:wC	-0.33047224263806896	31	-0.312595395595308	17	HbA1c	378.0418598385031	378.0418598385031	378.0418598385031	UKBB	238.59933919501802	300.65204853906397	305.156509330618	1.4602089679345802	0.20411929156583306	0.3355901313458821	CTGGCCATTTGCTTGGACTCTGGGCTTCATGCATTGTGGACTCTCCTGTTCTAGGCCTGGCATCAGGCCTCCCACGCTTTCTCACCCTGCGTGACACCATGCAGGTTTGCCTTGGGTGGCTTACCTGGACTTGCTTCTGAGCCTCTGTGCTCCAATCCTTGGTACCTTCCCGAGTTGTCTGAATTGTTTTCAACTTCTCC	0.8627167718812171	0.232787070703637	0.56573305397755	0.649408759431747	0.10544398536098	0.351605479463628
2.11983522503796	1:45786150:A:G:A:wC	0.815887603036419	33	2.49429684500612	1	DVT	73.38561110208491	73.38561110208491	73.38561110208491	UKBB	319.908137034835	129.36639585802	418.982164799114	0.22130817742855705	0.27996688779937395	0.138740915451906	CTGGCCCCATGAATAGCAGTGAAAGGTTATTCATAGACACTATGCGCTTTCTCATACACCATAAAAATCGAACCTCCCCCTCTACCCAGTTGCATCATCGATCCCCATTGCAACCTCTACCTCCCAGGTACAAGTGATTCTCCTGTCTCAGTCCAAGTAGCTCAGATTACAGGCATGCACCACCATGCCTGGCTGATTTT	8.985247881774859e-21	0.0080286221413804	4.178221178312138e-71	9.83145467893177e-22	0.0035656832384673705	2.8928081607820283e-72
-0.206449384263905	7:18697666:G:T:R:wC	0.3992174396633461	32	-0.9897502235119828	7	Balding_Type4	127.245506502719	127.245506502719	127.245506502719	UKBB	110.38842070615802	167.772238857613	63.984625985179605	1.08481857779976	0.38157424074831503	0.8791753775539771	CTGGCCCCCTCTCTTATCTTTGAGGAATCTCCTTCCACCTCCAGGAGCTGCGCCAGCCACTATTTTGTGTGGAAGGCTCAACCTCCACGTCTTCTCACGGTTTGATTGTGTTTTGGGGTCTGTCTCAGCTCAAACCTTACCTGTTGAGAGGGGTCTTTATTGCCCATCCAAACAAGAGTAAACACAAACACCCACCTGCT	0.9257782906053552	0.469949392141666	0.409302618711531	0.849067979879193	0.29545119979362106	0.260262423861024
0.23767791531853305	7:18697666:G:T:A:wC	-0.125685548568063	32	-0.740183292838971	7	Balding_Type4	150.143689933037	150.143689933037	150.143689933037	UKBB	177.504546101063	137.505204195414	90.3014744307733	0.460422529229905	0.44193582475705	0.508047848948421	CTGGCCCCCTCTCTTATCTTTGAGGAATCTCCTTCCACCTCCAGGAGCTGCGCCAGCCACTATTTTGTGTGGAAGGCTCAACCTCCACGTCTTCTCACGTTTTGATTGTGTTTTGGGGTCTGTCTCAGCTCAAACCTTACCTGTTGAGAGGGGTCTTTATTGCCCATCCAAACAAGAGTAAACACAAACACCCACCTGCT	0.7715644711940258	0.8719112202642779	0.263118160927781	0.6057028907874661	0.7761055928600571	0.145139431403496
-0.0561737134659662	15:53071000:G:A:A:wC	1.55949782712667	30	-0.6986485559886301	15	ALP	302.25955375974604	302.25955375974604	302.25955375974604	UKBB	290.55170900665	890.385326290486	185.16897621093798	0.155854195481171	0.118706167095051	0.15433398856465	CTGGCCCCCTGAGGCTTACACTTTGTTGAGACCTGAAACTGCAGACAGAGCACTAAACTTAGAAGAGACTAGGGCCCCAACTAAGCTTCCCCATGGATAAATACATAGTCATCATAGAAGGCAATCAATCATAGAATGTGACACCTGGAAGGGACCCTAAAGCCAAATCCTTCATTCTACATTTATTGAGACTGAGGCCC	0.78663371807937	1.4713740960704199e-38	1.4999622581338098e-05	0.718529501496733	2.00849488667358e-39	5.9866211791607e-06
-0.0854485995918114	8:142216476:G:C:R:wC	1.27677616414951	28	0.8701374621302711	8	Neutro	7.039405318193362	7.039405318193362	7.039405318193362	UKBB	6.61864907355945	17.0967428394409	12.8532128275977	2.91052695068775	1.90549443246616	2.90116834327593	CTGGCCGAAGGACAGCGACCATCCCTTTAGTCCCCACCACAGGGCCATCAGCCTGCGTTTTGCAGCAGGGCGCCCAGGTAACAGCGCCAGAGTGGCCCAGCTGGGACTTGTCCCCAGGTCCGGAGGTTCCTGGCTTCCGTGGGCCCCCAACTGCGCAGGTCCCATCCAGGAGCCCCGTGGTGACACCCCCCAACTATCAA		0.5966924277920551	0.914236451466984	0.976578699743854	0.502826044242181	0.764233168973018
0.464705681063754	10:105351996:C:T:R:wC	-0.0730019089218321	33	0.8267809816906909	10	AFib	1636.86060223537	1636.86060223537	1636.86060223537	UKBB	2258.2493889990697	1555.74349744737	2901.1132669072304	0.0992069129011792	0.0890241258450462	0.0624314923591094	CTGGCCGAGTCGTAGCCCCCTGGAGCCCAGCTTCCATTTCTATAAAATGGTTGTTTCGGGAGAGAGGGGCAGGCTTTCTGTGTGACTCGGGAGTTCTTCCGTGAGGGCTGCCAGGGGGTGGTGTGCCAGGACCTCAGGCTGGGCCTTTGTGCTGGCCTTGCAGTGGGTGTGTGGGGAAGTCACTGTCCCACTATGGGTCT	1.30427316046336e-05	0.5169760759629121	4.596816323075149e-39	2.8104635557107602e-06	0.412202495039286	4.9522423035038595e-40
0.57433870277011	10:105351996:C:T:A:wC	-0.0586743304151341	33	0.5901441010839019	10	AFib	1738.82978118673	1738.82978118673	1738.82978118673	UKBB	2592.8172421707395	1669.61954029037	2615.6199181251	0.117623419883019	0.08954648100767199	0.0639262043767638	CTGGCCGAGTCGTAGCCCCCTGGAGCCCAGCTTCCATTTCTATAAAATGGTTGTTTCGGGAGAGAGGGGCAGGCTTTCTGTGTGACTCGGGAGTTCTTCTGTGAGGGCTGCCAGGGGGTGGTGTGCCAGGACCTCAGGCTGGGCCTTTGTGCTGGCCTTGCAGTGGGTGTGTGGGGAAGTCACTGTCCCACTATGGGTCT	5.04480275443874e-06	0.612763598010007	1.57997291411363e-19	1.04558060356467e-06	0.512314005010345	2.66504074925574e-20
-0.846274833503785	3:5670446:G:A:A:wC	-0.256585774342249	33	-0.99477281189234	3	Depression_GP,Hypothyroidism	470.304007314251	470.304007314251	470.304007314251	UKBB	260.356000621195	393.643588403702	235.761570972192	0.249463891939035	0.145793148243	0.12667779203668805	CTGGCCGGGGCATTGGCTCATGCCTATAATCCCAGCATTTTGGGAGGCCGAGGCAGGCAGATTGCTTGAGCTCAGGTATGCTAGACCATCCCAAGCAGCATATTCAGACCTTGTCTCCACATACAACACAATAATTAACCGTGTGTGGTGGTGTGCACCTGTGGTCCCAGCTACTCAGGAGCCTGAGGTGGGAGTATGCT	0.00239372552280139	0.12917363868283302	1.9822388823518695e-14	0.000692897791308194	0.0784196306877653	4.06915607155539e-15
-0.584960669431272	3:5670446:G:A:R:wC	-0.3447415089879989	33	-1.04763996721981	3	Hypothyroidism,Depression_GP	528.072902097598	528.072902097598	528.072902097598	UKBB	351.786676833378	415.56221901475	255.26897089302398	0.202524153847638	0.140979606202028	0.120598913593553	CTGGCCGGGGCATTGGCTCATGCCTATAATCCCAGCATTTTGGGAGGCCGAGGCAGGCAGATTGCTTGAGCTCAGGTATGCTAGACCATCCCAAGCAGCGTATTCAGACCTTGTCTCCACATACAACACAATAATTAACCGTGTGTGGTGGTGTGCACCTGTGGTCCCAGCTACTCAGGAGCCTGAGGTGGGAGTATGCT	0.0114673532961471	0.0288977890731733	2.04233566608377e-17	0.00387268508236443	0.0144720087911992	3.72212030311473e-18
0.212649666861469	8:100869479:C:T:R:wC	0.8372999394061221	29	0.5774622049242011	8	eBMD	196.630583487737	196.630583487737	196.630583487737	UKBB	228.72961766494495	351.544842226596	293.11221391527	0.26056243521065897	0.15139653622763094	0.27157890074978897	CTGGCCTACACATAGCCCTTCTATCAGGCAGTGGCTTCAGGATTCAAGGGTTCCAACCCCACGACAGGGGAGGACCTGCCACTGGCAGGAGCAAGAGGCCGAGGCGGATTCCCACTCCCTCTCTACGCCCACGGCACCGACCTGAACAGGCCTGTCGTGGGGGACACTGCTTGGCCATAGCTGCTACTCCTTTCTTTTAT	0.5474764683286271	1.1278030911098599e-07	0.0800702620119416	0.4144327083832279	3.19302514883057e-08	0.033477066075534
0.559349496304931	8:100869479:C:T:A:wC	0.988126510028643	29	0.507772779377206	8	eBMD	169.488061627808	169.488061627808	169.488061627808	UKBB	250.525903885952	335.788353368975	241.16111423573503	0.246465692287095	0.15778190224215696	0.345232401742573	CTGGCCTACACATAGCCCTTCTATCAGGCAGTGGCTTCAGGATTCAAGGGTTCCAACCCCACGACAGGGGAGGACCTGCCACTGGCAGGAGCAAGAGGCTGAGGCGGATTCCCACTCCCTCTCTACGCCCACGGCACCGACCTGAACAGGCCTGTCGTGGGGGACACTGCTTGGCCATAGCTGCTACTCCTTTCTTTTAT	0.0515783802205749	1.4561161727567002e-09	0.2620869217884	0.0232390197627218	3.7858676946511293e-10	0.141341323668375
-0.291793397343784	14:93432730:A:T:R:wC	-0.377604587719442	28	-0.496068317085801	14	eGFR	125.497290104079	125.497290104079	125.497290104079	UKBB	102.95629824076401	96.43499084824239	89.036741990844	0.551433184824417	0.312534036830412	1.39495537310448	CTGGCCTCAACTGTATTTCTATACCCCAGCAATGAACAATCCAAACATGAAATTAAGAAAACAATTCCATTTATAAAAGCATCAAAAAGAAATAAATTTAAAAAATAAGTGTAAGACTTAAACACTGAAAACTGCAAAATACCATTGAAAGAAATTAAAGAAGACTTCAATAAATGGAAAGACACACAAGGCTCATTAAT	0.7402101967193241	0.312220059165521	0.8960987451501751	0.596698219157027	0.22696915512032606	0.7221282310337909
-0.379785591448228	14:93432730:A:T:A:wC	0.27240029472300303	28	0.0964952722759287	14	eGFR	168.32643911598998	168.32643911598998	168.32643911598998	UKBB	129.439687395731	203.293171559838	180.387863576825	0.534625698772162	0.18661045960211	0.735195801136568	CTGGCCTCAACTGTATTTCTATACCCCAGCAATGAACAATCCAAACATGAAATTAAGAAAACAATTCCATTTATAAAAGCATCAAAAAGAAATAAATTTTAAAAATAAGTGTAAGACTTAAACACTGAAAACTGCAAAATACCATTGAAAGAAATTAAAGAAGACTTCAATAAATGGAAAGACACACAAGGCTCATTAAT	0.639884229655805	0.21327630915891505	0.9665298605668	0.477470623873646	0.144365164933617	0.895576657824402
0.7073860979347559	20:52179140:A:G:R:wC	0.416529722231716	27	0.42298950289697296	20	RBC	318.057443927466	318.057443927466	318.057443927466	UKBB	521.001863598491	424.557301563722	425.353724195117	0.126214002309506	0.12010079965486	0.121957718957727	CTGGCCTCAAGCAATCCTCCCATCTCGGCCTTCCAAAGTGCTGGGACTACAGGCATGCACCACCATGGCCGGCTAATTTTTGTATTTTTTGTAGAGATGAGGTCTCTCCATGTTCCCCAGGCTGGTCTCAAACTCCTGGGCTCAAGCGATCCACCCTCCGCGGCCTGCAGAAGTGCCGGGATTACAGGCAAGAGCCACCA	8.111737681673008e-08	0.0013228285922769199	0.0011386779309061	2.08668666229712e-08	0.000524020033164295	0.000523705553955506
0.5243666025162971	20:52179140:A:G:A:wC	0.127743080292705	27	0.413809838068266	20	RBC	248.861542014407	248.861542014407	248.861542014407	UKBB	359.4006813635981	272.406414853027	332.067585298589	0.127135898625805	0.13392487944664094	0.123189419925978	CTGGCCTCAAGCAATCCTCCCATCTCGGCCTTCCAAAGTGCTGGGACTACAGGCATGCACCACCATGGCCGGCTAATTTTTGTATTTTTTGTAGAGATGGGGTCTCTCCATGTTCCCCAGGCTGGTCTCAAACTCCTGGGCTCAAGCGATCCACCCTCCGCGGCCTGCAGAAGTGCCGGGATTACAGGCAAGAGCCACCA	0.00010963855502724699	0.447952351497402	0.00166042952469539	3.7160970198101786e-05	0.340163983422863	0.000781869857578608
-0.253806197811573	11:76298625:G:GT:R:wC	-0.296314440721734	30	-0.109135662005896	11	GGT	459.456314870879	459.456314870879	459.456314870879	UKBB	386.641267225998	374.533498420821	426.235605169845	0.153647750903326	0.178308854360342	0.0976328272746295	CTGGCCTCAAGCAATTCCTCTATTTGGCCTGCCAAAGTTCTGAGATGACAGATTTGAGCCACCACACTTGGTCTATATTTTTTGAAATAATTCTATGGGTTTTTTTCTCTTTAATTTGTTAATAAAAAGCAATAATTCATTTACAGATTTTTCTAATGTTGAACTTGGTGGTCAGAGACCATGGTTTGTATAAACTGAG	0.153141560250069	0.16406410573390806	0.323925437995184	0.0985609387691072	0.0965519975082224	0.263645037229965
-0.217871889252477	11:76298625:G:GT:A:wC	-0.0709212904985646	30	-0.15293578679181	11	GGT	373.806142795095	373.806142795095	373.806142795095	UKBB	320.260127715036	356.080462826126	335.89175924842004	0.164385410585621	0.18351304059104606	0.105957381123382	CTGGCCTCAAGCAATTCCTCTATTTGGCCTGCCAAAGTTCTGAGATGACAGATTTGAGCCACCACACTTGGTCTATATTTTTTGAAATAATTCTATGGGTTTTTTTTCTCTTTAATTTGTTAATAAAAAGCAATAATTCATTTACAGATTTTTCTAATGTTGAACTTGGTGGTCAGAGACCATGGTTTGTATAAACTGAG	0.26307588215273103	0.785757152083669	0.195151352338183	0.18504766027587	0.6991526285291579	0.14891605356493806
-0.704627808574248	8:37884310:T:C:A:wC	-0.116108922058908	32	-0.87326484912269	8	Age_at_Menopause	512.167115682797	512.167115682797	512.167115682797	UKBB	313.662004296787	472.659428125348	280.162232818745	0.27194571507822896	0.211521951152492	0.24214487533951504	CTGGCCTCAAGCCATCCTCTCACCTTGGCTTGCCAAAGTGTGGAAATCATAGGAGTAAGCCACTGCACCCAGCCTTGGCTATACACTGTTAAGTTATAGCGTCCACACCCTATATAGTCTTTAGTGCAGCATTATTATTAATAGGTTAATTTATGGCTACTTGTGACAATAGCAAGCAGTTTCAAGAGATGAATACATAG	0.0300353363977977	0.736360416655048	0.00125558546973038	0.0095680660726832	0.5830594027468641	0.000310506182350935
-1.3549784959498	8:37884310:T:C:R:wC	-0.280963080853032	32	-0.996683701121981	8	Age_at_Menopause	612.5185885653859	612.5185885653859	612.5185885653859	UKBB	239.40807077539	504.539045627059	306.54708086896	0.307374762383968	0.195354463726563	0.379416737723234	CTGGCCTCAAGCCATCCTCTCACCTTGGCTTGCCAAAGTGTGGAAATCATAGGAGTAAGCCACTGCACCCAGCCTTGGCTATACACTGTTAAGTTATAGTGTCCACACCCTATATAGTCTTTAGTGCAGCATTATTATTAATAGGTTAATTTATGGCTACTTGTGACAATAGCAAGCAGTTTCAAGAGATGAATACATAG	5.15887938990465e-05	0.28688213853415506	0.0248892704756904	1.04219077230715e-05	0.150371084644609	0.008617074171372809
-0.6106460791791075	14:69288432:A:G:R:wC	-0.596566627219216	28,31	-1.3360887972958206	14	ApoA,Eosino	525.085622741492	525.085622741492	525.085622741492	UKBB	320.787996272673	357.480086950486	175.971780823307	0.31764735563267	0.198024539244713	1.05044664051992	CTGGCCTCAGGAAAGCAGGGCTGTCACATCAAGAAGGCCATGACATAAGGGCCCCTACCAACGTCCAGCCTTAGGTGGAGGGCACAGATATGGCAATACACAGGACCCTAGAATGCCTGCCTGGGGATGCCCACCTTGGCCCACTTGATGGCCAGTTGAGACTCAGTGTGCACTGTCCACACACCCTGTTCTGACACTGA	0.3141127959009328	0.008717170593545603	0.1845845295534475	0.161130647296516	0.0025475751383530914	0.0639164124910426
-0.51220770183324	14:69288432:A:G:A:wC	-0.5106679395841155	28,31	-1.3652629683365998	14	ApoA,Eosino	488.030797508946	488.030797508946	488.030797508946	UKBB	338.924900614164	314.165309933067	206.185185400941	1.50054899758665	0.231965254203522	1.15930926819163	CTGGCCTCAGGAAAGCAGGGCTGTCACATCAAGAAGGCCATGACATAAGGGCCCCTACCAACGTCCAGCCTTAGGTGGAGGGCACAGATATGGCAATACGCAGGACCCTAGAATGCCTGCCTGGGGATGCCCACCTTGGCCCACTTGATGGCCAGTTGAGACTCAGTGTGCACTGTCCACACACCCTGTTCTGACACTGA	0.5361530175758421	0.0206232181480573	0.32031282925960997	0.4039906240677378	0.00818459461727822	0.17274622471949902
1.81254816913373	8:142216476:G:C:A:wC	1.30616403949135	28	0.0392742392510699	8	Neutro	23.2898533204497	23.2898533204497	23.2898533204497	UKBB	81.4359589833511	57.3554300938665	23.9042768173591	0.943880449916497	0.40954040097252703	2.89163225889246	CTGGCCGAAGGACAGCGACCATCCCTTTAGTCCCCACCACAGGGCCATCAGCCTGCGTTTTGCAGCAGGGCGCCCAGGTAACAGCGCCAGAGTGGCCCACCTGGGACTTGTCCCCAGGTCCGGAGGTTCCTGGCTTCCGTGGGCCCCCAACTGCGCAGGTCCCATCCAGGAGCCCCGTGGTGACACCCCCCAACTATCAA		0.00334052950742175	0.9971787576711312	0.0548180715873783	0.00142597502059798	0.9891634402600872
0.0245543512982521	3:53851245:A:G:A:wC	-0.355971337261004	30	-0.0218467800644652	3	SBP	506.890402208	506.890402208	506.890402208	UKBB	516.588567848544	395.709676326382	498.69612071030997	0.12667663093772902	0.149359105076186	0.105167432077859	CTGGCCCTGGTTTAATAAGAACCAGAGCCACAACCCTCTCAGAGTGACCCAGTGGAGCCCCAGTTACCTGCCTCACTCTGAGAGTGAAATTAGGCAGCGGGAAAGGAAAAGCCAGTTTTTCAACCAGCAGGCAACTTTCCCCTCTCAACAGGGACACTGGGGACTTATGTGCCAGCCCAGGCTGAACTAACTACTGTGTG	0.8871692650195029	0.035921739991751	0.867494637391278	0.8463051638782672	0.0171570247331075	0.835437197749853
0.253867628759953	3:53851245:A:G:R:wC	-0.39001227205728295	30	-0.0222245415974875	3	SBP	317.635435473271	317.635435473271	317.635435473271	UKBB	377.96717002200205	242.473871819067	312.974412388493	0.143059530067192	0.187542680533712	0.110319789567233	CTGGCCCTGGTTTAATAAGAACCAGAGCCACAACCCTCTCAGAGTGACCCAGTGGAGCCCCAGTTACCTGCCTCACTCTGAGAGTGAAATTAGGCAGCGAGAAAGGAAAAGCCAGTTTTTCAACCAGCAGGCAACTTTCCCCTCTCAACAGGGACACTGGGGACTTATGTGCCAGCCCAGGCTGAACTAACTACTGTGTG	0.122010368120716	0.0721677431529796	0.871529071830849	0.0759706718485897	0.0375629645570779	0.8403423281428459
3.46533123758998	3:126208908:C:G:R:wC	1.04453914921401	29	1.28381641153934	3	eBMD	1095.00033284276	1095.00033284276	1095.00033284276	UKBB	12095.0705809631	2258.6650809046696	2665.4992868855898	0.0623511317674306	0.101341066496335	0.105325315679729	CTGGCCCCTGACCTGTGCAATAGAGACGTGGCTGGCTGATGGCCTGGAGGTGTTGGAGGGCCTCACTGGGGGAGTATTTGGCAGTACCTACCATGAGACCTTGGGCAGGTCACTTCCGTCTGGGAATAGCTCTTGGTTTCCTGGATGAGGTAATTGCTAAGAGCCTTTTCGTGCTGCCAGTCTCTCTGAGGACAAAGACT	0.0	3.66258767442404e-24	4.49585164018205e-33	0.0	6.540180825122959e-25	3.55505728665772e-34
-0.2848505858607511	15:53071000:G:A:R:wC	0.934618590110718	30	-0.661496252936546	15	ALP	428.154772220073	428.154772220073	428.154772220073	UKBB	349.961284399481	818.698863486355	270.56367595866	0.14726568148503602	0.121730452311218	0.116376123198905	CTGGCCCCCTGAGGCTTACACTTTGTTGAGACCTGAAACTGCAGACAGAGCACTAAACTTAGAAGAGACTAGGGCCCCAACTAAGCTTCCCCATGGATAGATACATAGTCATCATAGAAGGCAATCAATCATAGAATGTGACACCTGGAAGGGACCCTAAAGCCAAATCCTTCATTCTACATTTATTGAGACTGAGGCCC	0.089092483596866	7.6798237813834e-14	4.15222184342277e-08	0.053080777431382994	1.61879979273831e-14	1.31485264581345e-08
0.7773210280619	8:21767275:C:G:R:wC	1.82772508590091	27	1.2338801308384	8	RBC	919.4817525797972	919.4817525797972	919.4817525797972	UKBB	1574.73522100986	3263.71659177122	2160.99883316063	0.0978775452973105	0.0757441476563783	0.074690380601429	CTGGCCCCGAGGCCGTGGAGCAGGCACCGGTGTGGTGGGTGAAGGCGGCGGCAGTGAGTCATGCGGCCGAGAGTAGGGGCTATCAGGCCGGGGCAGCGACGCGGGGATTGTGGCTGGCTGCGGTTGGGGTGTAGCGGGTGCAGCATTCTTCTGGGCAGAGATGGCCTCTTCCAGGGCCAAGAAGATCTCATTGCCTTGCC	1.06596597596971e-14	1.6835764997199692e-127	2.85840965468399e-60	1.9931504306758897e-15	1.2038011097214392e-128	2.6368805993575997e-61
1.10085329999024	8:21767275:C:G:A:wC	2.4186988882873	27	1.8570923580811205	8	RBC	1086.06722949677	1086.06722949677	1086.06722949677	UKBB	2331.9540958841103	5807.27645774682	3934.61089732077	0.108024775131245	0.0656657933133781	0.0739469453023978	CTGGCCCCGAGGCCGTGGAGCAGGCACCGGTGTGGTGGGTGAAGGCGGCGGCAGTGAGTCATGCGGCCGAGAGTAGGGGCTATCAGGCCGGGGCAGCGAGGCGGGGATTGTGGCTGGCTGCGGTTGGGGTGTAGCGGGTGCAGCATTCTTCTGGGCAGAGATGGCCTCTTCCAGGGCCAAGAAGATCTCATTGCCTTGCC	1.4845764027774998e-23	1.5728250778407283e-295	7.680887299748646e-138	2.18078928174738e-24	5.379852307850992e-297	3.5108302044695685e-139
0.8189373714955945	14:103244289:G:A:A:wC	1.2852913905904322	30,33	1.2740976223528402	14	Asthma,GGT	9.91735442146469	9.91735442146469	9.91735442146469	UKBB	11.357176236213801	19.1175170577997	17.1158194983449	0.657815486795891	0.764053146578881	0.430797134597086	CTGGCCCCGCGCCCCAGCCGGGCTGCCTCCCGCCTCCGGACGCCTCAACTTCGGCAAACTTTGTCCCGGAGGCCGGGCTCGGGGCCCGAGGGGGCCGGGACGCCCGCACCTTTTCAGGAAACGGGGCGCGCAGGCCTCGCTACGGCCGTGACCCCCGCTGGCGTTGAGGACCCGGCACCCCGCGGGGCCGCGGGTTTCAC	0.4043789883329135	0.1619375887801396	0.04585208456754922	0.3710932112140374	0.10940296339310822	0.032241484445683456
1.219305347472117	14:103244289:G:A:R:wC	0.3530752382271095	30,33	1.6200619861167451	14	Asthma,GGT	2.7914260323363704	2.7914260323363704	2.7914260323363704	UKBB	8.24505034212843	2.20598828598429	9.6688637934547	1.03346890959805	2.2463122532498	0.625379517135727	CTGGCCCCGCGCCCCAGCCGGGCTGCCTCCCGCCTCCGGACGCCTCAACTTCGGCAAACTTTGTCCCGGAGGCCGGGCTCGGGGCCCGAGGGGGCCGGGGCGCCCGCACCTTTTCAGGAAACGGGGCGCGCAGGCCTCGCTACGGCCGTGACCCCCGCTGGCGTTGAGGACCCGGCACCCCGCGGGGCCGCGGGTTTCAC	0.12670949873297335	0.4608622701941552	0.003459400078393676	0.0783238287198271	0.4414418081045432	0.001961940100425045
0.0810578158843234	18:77205536:G:C:A:wC	-0.0540900322785886	27	0.0129382158632849	18	Lym	768.761800543908	768.761800543908	768.761800543908	UKBB	812.9377531785568	740.778144321848	776.7776855310568	0.12242395098628303	0.100505629597613	0.0958492302880503	CTGGCCCCGGGCCCAGCCCTGAGAGACGCACCACGGCCTTCACCTGGAAGTGTCACCTCTGGCTGCTGTTGTGGGTGATGAGGATTCCAGGGCTGAGAACAGGACCCTAGACGCTGTTCACACAGCGTGGCAATCTCTCAAATTAATCCAGCATGGGGGGAATCGGGGTTGAAACCGGTTTGTGAGCCGGATTTTCTGTC	0.607124491135194	0.686476861943371	0.918163311867806	0.507902330836502	0.5904533869383951	0.892623672073621
0.0229839803067189	18:77205536:G:C:R:wC	0.0789703287651422	27	0.0930736134163417	18	Lym	819.049921083221	819.049921083221	819.049921083221	UKBB	832.825374104922	865.163870786012	874.016737633243	0.111374979386004	0.0927541825163168	0.0902566004158571	CTGGCCCCGGGCCCAGCCCTGAGAGACGCACCACGGCCTTCACCTGGAAGTGTCACCTCTGGCTGCTGTTGTGGGTGATGAGGATTCCAGGGCTGAGAAGAGGACCCTAGACGCTGTTCACACAGCGTGGCAATCTCTCAAATTAATCCAGCATGGGGGGAATCGGGGTTGAAACCGGTTTGTGAGCCGGATTTTCTGTC	0.8834147292201919	0.503681169668098	0.38058080147838896	0.836505228467221	0.39455067750249495	0.302441809375224
3.7392012077407206	3:126208908:C:G:A:wC	1.27277333772548	29	1.99635133647514	3	eBMD	1459.0043744792902	1459.0043744792902	1459.0043744792902	UKBB	19483.419149896203	3525.7747805501	5822.0910239439	0.0620991345208657	0.0892994871086995	0.0956613380756043	CTGGCCCCTGACCTGTGCAATAGAGACGTGGCTGGCTGATGGCCTGGAGGTGTTGGAGGGCCTCACTGGGGGAGTATTTGGCAGTACCTACCATGAGACGTTGGGCAGGTCACTTCCGTCTGGGAATAGCTCTTGGTTTCCTGGATGAGGTAATTGCTAAGAGCCTTTTCGTGCTGCCAGTCTCTCTGAGGACAAAGACT	0.0	3.223743217383989e-45	2.8709901049137797e-95	0.0	4.3027429315763995e-46	1.0256949562698993e-96
0.7666729346399741	1:226214059:G:A:R:wC	1.11303939839484	32	0.394121598500698	1	Age_at_Menarche	765.950561490162	765.950561490162	765.950561490162	UKBB	1304.80346469592	1657.67654194267	1005.3889462629801	0.144709196432451	0.145849086743844	0.188356920949216	CTGGCCCTGCTTATTTATTTTTAGAGATAGAGTCTCACTCTGTCACCCAGGCTGGAGTGCGGTGGCGTAATCTTAGCTCACTGCAGCCTCAACCTCCTGGGCTCAAGTGATCCTCCCACCTCAGCCTCCCCGAGTAGCTGGGACTACAGATGTGTGTCACCAAATATTTTGTAGGGATGGGGTTTCACTTTGTTGCCCAG	6.72586267598624e-07	1.6082226616477802e-13	0.0855060638496331	1.1706196772499599e-07	2.32135460150839e-14	0.03640105141314
0.8747062320268092	17:79959659:C:T:R:wC	1.33060864373655	29	0.938678514697108	17	eBMD	199.27995428363099	199.27995428363099	199.27995428363099	UKBB	366.574730370096	501.13980781919014	382.24286459320297	0.20292988690621	0.116820641892791	0.30822569442248304	CTGGCCCCTTCTGGCCTGGACTCTCCTCCCCGTTGGGCCCAAGATCCCCTGGTTGGGATTGTTCCAGGAACTCAGGTCAGGGGCCCCGTCAGCCCTTCCCGGGCTCCCCCAGGAGCAGCCTCCAGACTCTGCCCTGCGGATGACCCCCCTCACCAAACTGCTTTTCCTGCCTGTCCGGGGGTGTTGGTGCGCTTTATCCA	5.93588689429712e-05	2.84417995207787e-29	0.00754493047352845	1.62969505004286e-05	4.679986695442849e-30	0.00232351020627505
0.8384421985374471	17:79959659:C:T:A:wC	1.27267115515551	29	0.9613019436986692	17	eBMD	258.461010752043	258.461010752043	258.461010752043	UKBB	462.78753623432505	623.763037741558	502.571540893617	0.21178830279583305	0.12098973111409694	0.18550370765201105	CTGGCCCCTTCTGGCCTGGACTCTCCTCCCCGTTGGGCCCAAGATCCCCTGGTTGGGATTGTTCCAGGAACTCAGGTCAGGGGCCCCGTCAGCCCTTCCTGGGCTCCCCCAGGAGCAGCCTCCAGACTCTGCCCTGCGGATGACCCCCCTCACCAAACTGCTTTTCCTGCCTGTCCGGGGGTGTTGGTGCGCTTTATCCA	0.000256581486566029	4.03436830528991e-25	1.14386551670262e-06	7.53054477224572e-05	7.074201152116068e-26	2.19381352755715e-07
-0.0581145964381956	17:32546156:C:T:R:wC	-0.62597581478319	28	-0.371491553204409	17	Mono	783.432422775249	783.432422775249	783.432422775249	UKBB	751.5337116723309	507.671074983236	605.708120220412	0.22019723943381306	0.131721861576623	0.347995001326805	CTGGCCCTATGACAAACACTTAGACTACAGTAGGTCTATAAAACAGCAAAAAGGAAATAAACAAACAAGCAAATCTCAGCCAATGAGTTACTGAAGTGGCGTATGATTTTAGAGTCTAAGATCCTAACTCCAAAGATCTACCAATTTGTTTTTCTTGAGTCTTTTCCATGGAATCATTGACAGGTGGTCACCTTCAATAA	0.8780769557694941	6.51883946165805e-06	0.5693315976004649	0.7918410706536322	2.01160904697345e-06	0.28573717883516603
-0.393297154135348	17:32546156:C:T:A:wC	-0.5217010100659749	28	-0.344938455843549	17	Mono	921.0711388743739	921.0711388743739	921.0711388743739	UKBB	700.987225930433	641.398246552243	725.916934236262	0.179319601509138	0.119796269294894	0.36761299291902505	CTGGCCCTATGACAAACACTTAGACTACAGTAGGTCTATAAAACAGCAAAAAGGAAATAAACAAACAAGCAAATCTCAGCCAATGAGTTACTGAAGTGGTGTATGATTTTAGAGTCTAAGATCCTAACTCCAAAGATCTACCAATTTGTTTTTCTTGAGTCTTTTCCATGGAATCATTGACAGGTGGTCACCTTCAATAA	0.0716397674341779	4.0093080727230704e-05	0.637532290279402	0.028287589744168	1.33126475819661e-05	0.348080218939799
-0.805945726244932	10:50312567:T:A:A:wC	-0.256817419454827	27	-0.124473996997858	10	Lym	253.91538799733502	253.91538799733502	253.91538799733502	UKBB	144.855700100887	212.878030701178	232.49200081600497	0.197520183903304	0.177295453549644	0.154721866633256	CTGGCCCTGCCCAGGAAGAACAGGCAGCCAAGGCTCTGCACAGCCCCAGCCTGGGGCGGACAAGCTCCAACCCAAACAGCCTGCCTGGTTTCAGGCCATATGCTTGGGGTTGCTTTTCCTTAACTGCCTTGGAACAGTCCCCTGGAAGCCTAAATAGAATGTTCTAGAAGATATGGTCATTGCTTCCTAAGGTTTTGAAT	0.000131463921988904	0.22496265776671104	0.503189512931273	4.497357829810829e-05	0.14746945567282502	0.421107316806479
-0.6650685504135699	10:50312567:T:A:R:wC	-0.0183791980387124	27	0.0896862980596099	10	Lym	289.152011450648	289.152011450648	289.152011450648	UKBB	183.814631444273	285.377035045853	307.56348056830797	0.177536477721788	0.152611735835862	0.12672849911674305	CTGGCCCTGCCCAGGAAGAACAGGCAGCCAAGGCTCTGCACAGCCCCAGCCTGGGGCGGACAAGCTCCAACCCAAACAGCCTGCCTGGTTTCAGGCCATTTGCTTGGGGTTGCTTTTCCTTAACTGCCTTGGAACAGTCCCCTGGAAGCCTAAATAGAATGTTCTAGAAGATATGGTCATTGCTTCCTAAGGTTTTGAAT	0.000489947915251535	0.933813744653522	0.559701798829089	0.000179608440360174	0.904141662573318	0.479128934482178
0.5131791531317089	1:226214059:G:A:A:wC	1.22388603501686	32	0.508560569752249	1	Age_at_Menarche	725.927752320836	725.927752320836	725.927752320836	UKBB	1035.2849887291802	1694.6420181364701	1032.01715118886	0.159439707472226	0.124200671106596	0.14034306053110598	CTGGCCCTGCTTATTTATTTTTAGAGATAGAGTCTCACTCTGTCACCCAGGCTGGAGTGCGGTGGCGTAATCTTAGCTCACTGCAGCCTCAACCTCCTGAGCTCAAGTGATCCTCCCACCTCAGCCTCCCCGAGTAGCTGGGACTACAGATGTGTGTCACCAAATATTTTGTAGGGATGGGGTTTCACTTTGTTGCCCAG	0.00488328545570137	5.66942073615742e-22	0.0011815705598727199	0.00128799703561739	6.580250760961689e-23	0.00029042307395376
1.49616688201495	4:996690:G:A:A:wC	2.04331301984672	29	2.9985838681761496	4	eBMD	4.6064510104548	4.6064510104548	4.6064510104548	UKBB	13.042385604376399	18.824128444177894	36.8211944127075	1.07635994363532	0.5329780555374579	1.39514474687221	CTGGCCAGCGCCCACCGCCCCCAGGGCCCGGCCGACGCCTGGCGCGCCGCGGTGCTGATCTACGCGAGCGACGACACCCGCGCCCACCCCAACCGCAGCATCGCGGTGACCCTGCGGCTGCGCGGGGTGCCCCCCGGCCCGGGTAAGCCGGGGTTCCAGGGAGGTCTCTGGCCCCGCTGGGGCTCTGGAGGGGGCGGCCC	0.268351510733548	0.000338031898430074		0.164521384300873	0.000126196320050927	0.03161066833007
1.7592181226031005	15:67413624:G:A:A:wC:Alt_15-67413564-A	3.05496688489784	28	4.98889873114263	15	Eosino	24.902690463337105	24.902690463337105	24.902690463337105	UKBB	84.6736415301182	207.288750436357	790.793263797179	0.757783759943769	0.252568627160143	0.424193967573545	CTGGCCAGCCCCGCTGAGTCACCCTCCGGCGTGGAGCCCGGTGGGGATTTCCACGCGGCCCCAGTGTTCTCTTCTCCTCGTTTCCTGTTGGGCTGTGACACAGGCTGGCTGCCAGCGGGTGCCGGTGGGCACTCCTGACACAGGCCACTGCCAGCCGGCCTTGTGGGTCCTGAGGGCATCGTGGGTGGCTCTCCCCCCAC	0.0539839912053968	7.672911268805278e-33	1.53157653647665e-30	0.0202582291371072	1.11437017091323e-33	6.20762173889035e-32
5.47332982594456	1:149993392:C:A:R:wC	1.71688554352175	29	2.74608573957941	1	eBMD	485.193374558521	485.193374558521	485.193374558521	UKBB	21554.5928621236	1595.18265144634	3255.9361636481103	0.0620951510983496	0.10014814939251	0.0899092279536735	CTGGAGTCAGGTTTTCACACACAGCAGCTGGGAGGGAACAAAGCCAGAGGGTGAATGTAAAACTATATTTGGGGAGGTGTGGCAAAGGTTAATATTAATCTGGAAAAACGAGATCTTGTCATCTTACCAAGTTCAAGGGTCAAATTCAGAGCCAAAAATAGGAGATGAAGTCAGAGATCAGGAACTCAGTAAACCCAAGT	0.0	6.4343314774816176e-65	4.180884096014257e-203	0.0	7.034076795096528e-66	7.032482491149384e-205
-0.4460571762317764	2:59295726:C:T:A:wC	-0.2352716153025492	31,32	0.5931419906821045	2	CRP,HbA1c	305.063999882067	305.063999882067	305.063999882067	UKBB	204.976894514655	235.26077950492	489.6262815737271	1.56053993336968	0.27495697641498995	0.32909445971638	CTGGCATGTTAAGAACCCTTCAGAAGATTTCAAATCCAGCCTCAGCAGCCAGGTCAGTAGATCAAATCCAGGGAGACCTCAGGGAGGCTGCAGTCAGGGTGGGAGGAAAGAGGTACATGGGGAAAAAAAGACAAGGAAAGCCAAAATACAGAAATCCCTTTAAACTAAACATCAATAGCTATTTTTGTTTCCCTGTACCA	0.7028050756972881	0.5738825046165524	0.07416752681836239	0.5160262599632865	0.4275578773830215	0.0274802669056132
-0.19003087618574105	5:95697155:A:C:A:wC	-0.177889577350643	29	-0.264171022807535	5	BFP	608.743229896586	608.743229896586	608.743229896586	UKBB	534.140295520618	537.873960550725	507.2896789255609	0.153174067013235	0.109177205881221	0.20328645624351105	CTGGCATTCCAGGCACCACTGGGGTATGAAAAAAAAACTCCTGCAGCTAGCTCAGTGTCTGCCCAAATGGCTGCCCAGTTTTGTGCTTGAAACCCAGGGCCCTGGTGGTGTAGGTACCCAAGGGAATCTCCTGGACTGCAGGTTGTGAAGTCCGTGGGAAAAGCATAGTATCTGGGCTGGAATGCACTGTTCCTCACGGC	0.332145733065651	0.161722874023447	0.334002160420784	0.214746002822518	0.103235658591047	0.193771933027746
1.97692829725849	21:44598497:G:A:A:wC	3.29884874559861	30	0.68822460542098	21	ALP	364.525276935943	364.525276935943	364.525276935943	UKBB	1434.7945334360502	3586.81734990247	587.662311833222	0.0927070557962021	0.0929933777442036	0.0874285059390698	CTGGCATTCCTCGTGCCACCTGCAGAGACGTCAGAGACGGCACGAGGGAGGAGCGGGTATGAGGGAGGGGCCGTGTGGCAGCTCAAGGACGCCCCAGGGACACCGGGAAGGAGGGGCAGTGAAGAGAGGGGGTGGCTCATTATTCTGCAGAGCTGTCTGCCCCGGGAGCCTGTGAGCGCTGTGCCTTTACCTTGGCCAGG	1.1162899675408999e-99	3.8854049923662856e-274	1.6041304902973995e-14	6.73200563821832e-101	1.2368193285290483e-275	3.494183332041e-15
1.26624710059652	21:44598497:G:A:R:wC	1.02087480514354	30	0.4377335651018289	21	ALP	339.484422676958	339.484422676958	339.484422676958	UKBB	816.863310146749	689.646878490307	460.27594997855203	0.111313477394253	0.13521401447102802	0.122960660915711	CTGGCATTCCTCGTGCCACCTGCAGAGACGTCAGAGACGGCACGAGGGAGGAGCGGGTATGAGGGAGGGGCCGTGTGGCAGCTCAAGGACGCCCCAGGGGCACCGGGAAGGAGGGGCAGTGAAGAGAGGGGGTGGCTCATTATTCTGCAGAGCTGTCTGCCCCGGGAGCCTGTGAGCGCTGTGCCTTTACCTTGGCCAGG	3.8238112614867796e-29	2.03877721934646e-13	0.0007545375254132808	5.53809008277743e-30	4.350359530877169e-14	0.00037092816499880896
-0.32787642174636	5:149153587:C:T:R:wC	-0.419190776570154	30	-0.831602917100976	5	TBil	875.2201586056641	875.2201586056641	875.2201586056641	UKBB	698.11995767427	654.434281269335	492.232742148896	0.11059714112469	0.120533828476875	0.0898422225576695	CTGGCATTTCTCTGGAATGTTGGTGCTCTGTCCCCAGATGCATGGCAGCCTGTACCTGCCAGTCAGAAAGCAGGTGTCCAGTGGTGAGCCTCAGGGCTCCAGCCTGAGCCCTCCTGCTTTGGCCACTGTAGCACCAGTTAAGAGAGCAAAGAAGGTACTTGTCCTGGGTCCCCCTTTCAGCTCTGACCTGAATTCCCTTT	0.00664763860896436	0.0013725867928539	1.17474763348599e-19	0.0030307550025403	0.000505574706249365	2.11719547206914e-20
-0.19353540756016105	5:149153587:C:T:A:wC	-0.278219703706664	30	-0.8105433624140759	5	TBil	619.574902286836	619.574902286836	619.574902286836	UKBB	541.569518174965	510.753309409005	354.05189712596	0.113008135994599	0.146151674589491	0.108313236753727	CTGGCATTTCTCTGGAATGTTGGTGCTCTGTCCCCAGATGCATGGCAGCCTGTACCTGCCAGTCAGAAAGCAGGTGTCCAGTGGTGAGCCTCAGGGCTCTAGCCTGAGCCCTCCTGCTTTGGCCACTGTAGCACCAGTTAAGAGAGCAAAGAAGGTACTTGTCCTGGGTCCCCCTTTCAGCTCTGACCTGAATTCCCTTT	0.137185266722766	0.104049174965662	3.1259477323761e-13	0.0867899428038856	0.0569575047832042	7.24643085794097e-14
0.36672170282311145	15:96237165:C:T:R:wC	0.17190142534069308	29,32	0.6018741404536254	15	SHBG,UA	300.226576348211	300.226576348211	300.226576348211	UKBB	378.76337897532403	372.983854961688	557.679957269492	0.181546854689078	0.180517418441633	0.240676305052081	CTGGCATTTTTTTGAATCCGAATATTCATGTAATATCTTGTCTATACAACTTCCTTTAGCATTTCTTGTAGTGCAGGCCTTTGGCAAGAAATTTATCCCCGCCTGGTGTAAAAAAAAGTATTTAACTTGTTTTCATTTATGAAAAACATTATTACTGTACACAGGGTTCTAATTCTTTCAGTACTTTAAAAATATGACTC	0.0817668229768531	0.4876100280356322	0.08113643270031785	0.03842778632517695	0.4484283838463549	0.039392284559051485
0.23800582927737846	15:96237165:C:T:A:wC	0.05169427062578205	29,32	0.5387981959506144	15	SHBG,UA	335.131007215133	335.131007215133	335.131007215133	UKBB	356.89699249061005	385.60649337306296	519.626577195152	0.203111061265676	0.195734466728066	0.181204598338005	CTGGCATTTTTTTGAATCCGAATATTCATGTAATATCTTGTCTATACAACTTCCTTTAGCATTTCTTGTAGTGCAGGCCTTTGGCAAGAAATTTATCCCTGCCTGGTGTAAAAAAAAGTATTTAACTTGTTTTCATTTATGAAAAACATTATTACTGTACACAGGGTTCTAATTCTTTCAGTACTTTAAAAATATGACTC	0.4374484061708744	0.4660327663386595	0.003538687589161915	0.3488061970473373	0.3630980917739785	0.000996707144759149
0.324158016524632	1:151223493:C:T:R:wC	0.7816727718423891	28	0.7238250925800179	1	Mono	215.05921172254398	215.05921172254398	215.05921172254398	UKBB	268.646447975046	369.498559133965	355.123163394285	0.37482966382587	0.147430544392983	1.46049413160486	CTGGCCAACAATGCGAAACACCATCTCTACTAAAAATACAAAAATTAGGCCAGGCGCGGTGGCTCACGCTCGTAATCCCGGCACTTTGGGATGACGAGGCGAGCAGATCATCTGAGGTTGGGAGTTCGACCAACAGGGAGAACCAGCATGACCAACATGGAGAAAACCCATCTTTACTAAAAATACAAAAAATTAGCTGG	0.554888773795899	4.0628174467189103e-07	0.843450950899085	0.387140775011675	1.14557761463765e-07	0.620174623010348
0.257124714530082	1:151223493:C:T:A:wC	0.921499892057331	28	0.497647065501657	1	Mono	357.67969165896596	357.67969165896596	357.67969165896596	UKBB	428.52024895514603	677.50501082362	506.05864764307	0.245794188180944	0.139846016976013	0.48388441759536	CTGGCCAACAATGCGAAACACCATCTCTACTAAAAATACAAAAATTAGGCCAGGCGCGGTGGCTCACGCTCGTAATCCCGGCACTTTGGGATGACGAGGTGAGCAGATCATCTGAGGTTGGGAGTTCGACCAACAGGGAGAACCAGCATGACCAACATGGAGAAAACCCATCTTTACTAAAAATACAAAAAATTAGCTGG	0.458718830912137	1.85713716240179e-10	0.5892348530847811	0.295515965343065	4.41638437832356e-11	0.303741953416307
-0.07234762486709569	16:14388750:T:C:A:wC	-0.0342094050619757	31,32	-0.5213553701636086	16	Balding_Type4,Age_at_Menarche,LDLC	668.345046739395	668.345046739395	668.345046739395	UKBB	608.328381430438	652.8086929535231	386.911852570176	0.390043152128132	0.191007001011347	0.279724504368674	CTGGCCAACACAGCGACACTCTGTCTCAAACAAAACAAAACAAAACAAAACAAAAAAACATGGGGGTACCCAAAGGGGGACCTTGTGCAAGTCACTTCCCGTCTTTGTCTTCTCTGCTTTTGGAAGCTATTAAGATGCCCCAGGGAGCTGTCAATACCACCCATGGGGCTGAGGATGAGGGGGCTGGCAGCTCGCACTCA	0.9424593040942504	0.9242265252322877	0.14021454090717916	0.8465017832021855	0.8560685968468446	0.07467631366132575
-0.12316549318692205	16:14388750:T:C:R:wC	0.35369363859383096	31,32	0.26814265648267155	16	Age_at_Menarche,Balding_Type4,LDLC	474.863346184745	474.863346184745	474.863346184745	UKBB	466.270700127059	675.544978021067	568.498281484597	0.2657333105497669	0.18785596477817	0.23070690241369	CTGGCCAACACAGCGACACTCTGTCTCAAACAAAACAAAACAAAACAAAACAAAAAAACATGGGGGTACCCAAAGGGGGACCTTGTGCAAGTCACTTCCTGTCTTTGTCTTCTCTGCTTTTGGAAGCTATTAAGATGCCCCAGGGAGCTGTCAATACCACCCATGGGGCTGAGGATGAGGGGGCTGGCAGCTCGCACTCA	0.8261702247616074	0.24020831880980756	0.3128824699692455	0.6542816473128965	0.13651825570388787	0.16512138253368
-0.466599384606943	17:57850035:C:CA:A:wC	-0.28696733168380106	28	-0.955609767616006	17	eGFR	471.35481401903803	471.35481401903803	471.35481401903803	UKBB	341.408391667723	386.49312177688006	243.04183640220901	0.323737666723469	0.13871924301149402	0.627645352507321	CTGGCCAACATAGTGAAACTCTGACTCTACTAAAAATACAAAAATTAGCCAGACGTGGTGGCACACACCTGTAGTCCCAGCTAGTAGGGAGGCTGAGGCAAGGAGAATTGCTTGAACTTGGGAGGCAGAGGTTGTGGTGAGCCGAGATCGTGCCATTGCACTCCAGCCTTCGTGACAGAGTGAGACTTCATCTCAAAAAA	0.27707437902935805	0.067727376796753	0.33633606028399604	0.149503187372357	0.0385750367046244	0.12787597968254
-0.102597161098739	17:57850035:C:CA:R:wC	-0.158012098213881	28	-0.385455633528218	17	eGFR	485.06131378107	485.06131378107	485.06131378107	UKBB	450.8697642980769	434.7061583718431	372.007741087978	0.27888081383975	0.13813696735481898	0.5046187259150801	CTGGCCAACATAGTGAAACTCTGACTCTACTAAAAATACAAAAATTAGCCAGACGTGGTGGCACACACCTGTAGTCCCAGCTAGTAGGGAGGCTGAGGCAGGAGAATTGCTTGAACTTGGGAGGCAGAGGTTGTGGTGAGCCGAGATCGTGCCATTGCACTCCAGCCTTCGTGACAGAGTGAGACTTCATCTCAAAAAA	0.825829731924684	0.341274083188616	0.7257827088116742	0.712956063158745	0.25267345448760303	0.4449535424615129
1.19200269357434	11:122519743:G:A:A:wC	0.330968819564966	28	0.877048499223253	11	Neutro	472.36283560058195	472.36283560058195	472.36283560058195	UKBB	1077.98288507705	593.944846443218	868.2224447901358	0.171655479003267	0.123286326067908	0.322962652667997	CTGGCCAACATGGAGAAATCCCATCTCTACTAAAAATACAAAAATTAGCCAGGCATGGTGGCGTGTGCCTGTAATCCCAGCTACTCGGGAGGCTGAGGCAGGAGAATCGCTTGAACCTGGGAGGCGGAGGTTGCAGTGAGCTGAGATCGCATCACTGCACTCTGGCCTCGGCAACACAGCAAGAATCTGTCTCGGAAAAA	2.60066231782922e-11	0.0150338359531754	0.031976940116929004	3.80725374201704e-12	0.0072626615117669	0.00661489151454016
1.05501494430132	11:122519743:G:A:R:wC	0.495772073963733	28	0.364565909045114	11	Neutro	438.18283098147003	438.18283098147003	438.18283098147003	UKBB	912.005555067307	617.896111515576	563.537787408931	0.17213003104513702	0.118892030593962	0.3847117533369529	CTGGCCAACATGGAGAAATCCCATCTCTACTAAAAATACAAAAATTAGCCAGGCATGGTGGCGTGTGCCTGTAATCCCAGCTACTCGGGAGGCTGAGGCGGGAGAATCGCTTGAACCTGGGAGGCGGAGGTTGCAGTGAGCTGAGATCGCATCACTGCACTCTGGCCTCGGCAACACAGCAAGAATCTGTCTCGGAAAAA	5.4015469622716095e-09	8.82114285734664e-05	0.632415269555518	8.833636911962228e-10	3.04686140650591e-05	0.343315848943403
0.7723190028111451	12:121415390:T:C:A:wR:Alt_12-121415293-A	0.754388091779702	30	0.209970490559176	12	TBil	204.737554705038	204.737554705038	204.737554705038	UKBB	350.18413415223	344.91500981539804	236.842705990376	0.14627303558503	0.165641442285881	0.137955348622244	CTGGCCAACATGGTGAAACCCCAACTCAATAAAGAATACAAAAAAATTAGCCAGGTGTAGTGGTATGTGCCTGTAATCCCAGCTACTCCGGAGGCTGAGGCAGGGGAATCGCTTGAACCTGGGAGGCGGAGGTTGCAGTGAGCCAAGATCGCTCCACTGCACTCCAAGCCTGGGTGACAGAGTGAGACTCTGTCTCAAAA	4.49470411224271e-07	1.7288239809250502e-05	0.170398308237447	1.29196540317819e-07	5.25493296194687e-06	0.128004630940011
0.5055099324182539	12:121415390:T:C:R:wR:Alt_12-121415293-A	0.525525736355362	30	0.13741977511946302	12	TBil	201.794447283676	201.794447283676	201.794447283676	UKBB	285.947332642668	290.517284188177	221.451427086719	0.16726772352809302	0.181005803685228	0.124719602342494	CTGGCCAACATGGTGAAACCCCAACTCAATAAAGAATACAAAAAAATTAGCCAGGTGTAGTGGTATGTGCCTGTAATCCCAGCTACTCCGGAGGCTGAGGCAGGGGAATCGCTTGAACCTGGGAGGCGGAGGTTGCAGTGAGCCAAGATTGCTCCACTGCACTCCAAGCCTGGGTGACAGAGTGAGACTCTGTCTCAAAA	0.00558722282949679	0.00883319964918586	0.331376551069642	0.00250977310412756	0.003691772613491671	0.27053567017623203
-0.382311614039169	5:95697155:A:C:R:wC	-0.160970166056038	29	-0.085228385312324	5	BFP	554.420970728711	554.420970728711	554.420970728711	UKBB	424.785742697543	495.958938480271	522.094772290561	0.17773783584014602	0.134097214383438	0.261163689209947	CTGGCATTCCAGGCACCACTGGGGTATGAAAAAAAAACTCCTGCAGCTAGCTCAGTGTCTGCCCAAATGGCTGCCCAGTTTTGTGCTTGAAACCCAGGGACCTGGTGGTGTAGGTACCCAAGGGAATCTCCTGGACTGCAGGTTGTGAAGTCCGTGGGAAAAGCATAGTATCTGGGCTGGAATGCACTGTTCCTCACGGC	0.06712735354566299	0.31946077005517604	0.8448235226098129	0.0314772969614147	0.22998440546667495	0.7441664701726409
-0.05387541192225664	2:59295726:C:T:R:wC	-0.1185942970587267	31,32	0.33780649747637004	2	CRP,HbA1c	226.599127539587	226.599127539587	226.599127539587	UKBB	207.222948528739	238.579889896393	274.46274279325	0.4792506580543561	0.341125375220505	0.352167022766599	CTGGCATGTTAAGAACCCTTCAGAAGATTTCAAATCCAGCCTCAGCAGCCAGGTCAGTAGATCAAATCCAGGGAGACCTCAGGGAGGCTGCAGTCAGGGCGGGAGGAAAGAGGTACATGGGGAAAAAAAGACAAGGAAAGCCAAAATACAGAAATCCCTTTAAACTAAACATCAATAGCTATTTTTGTTTCCCTGTACCA	0.9408312291546964	0.5917099805091325	0.35073346151507784	0.8454452325961406	0.4831295809642236	0.2289760413318869
3.20228566025454	15:67413624:G:A:R:wC,15:67413624:G:A:R:wC:Alt_15-67413564-R	2.921566369532	28	5.97674020980373	15	Eosino	2.5972155986083902	2.5972155986083902	2.5972155986083902	UKBB	23.9741418736397	20.1675048485179	166.357324228842	1.85264350255691	0.724915919386863	0.8229975525861	CTGGCCAGCCCCGCTGAGTCACCCTCCGGCGTGGAGCCCAGTGGGGATTTCCACGCGGCCCCAGTGTTCTCTTCTCCTCGTTTCCTGTTGGGCTGTGACGCAGGCTGGCTGCCAGCGGGTGCCGGTGGGCACTCCTGACACAGGCCACTGCCAGCCGGCCTTGTGGGTCCTGAGGGCATCGTGGGTGGCTCTCCCCCCAC	0.175746232133964	0.000156875197917067	4.99122698462751e-12	0.0838994558286611	5.5726068465898595e-05	3.8095614653208004e-13
-0.63250541667222	6:160612680:C:A:R:wC	-0.8913402270428291	28	-0.258683537081627	6	eGFR	229.37325816897098	229.37325816897098	229.37325816897098	UKBB	148.448235504492	123.592863428942	191.58830002506	0.5105223161121121	0.247940933795227	0.699291176058483	CTGGCATGTCCCCAGGCTGGCAGGGTGTCTACATGCCCATACCCAGAGCCTGAGAAATAGCACAGGTAGTTCCTGGCCTGCCCAAAGGCCCTGTGCCCACAAGCAGGGCCTGAGTAACAGTCTTGTAGGTTGCCCCTGGCAGACACATCCCCAGGCAGAGAACCCCCAGGCCAATTGAGCAGACTGGTACCTGTGTTCTG	0.3644197719625461	0.000835030278233159	0.8915084103482992	0.215368518090244	0.000324428917768539	0.711440239406339
0.497497662201276	11:134503242:A:G:A:wC	0.9339854139822192	29	0.4539717893987	11	BMI	1786.22061144981	1786.22061144981	1786.22061144981	UKBB	2525.0054387665	3413.34650677219	2446.8071630213103	0.0954674041832661	0.0777241753687461	0.0986374311317236	CTGGCAGGCCACACTATGCTGGGTTTACACACTGAGGATTCAACTAGGAACAAGATAGATGATTGCTCGCTGTTTTGAAGTTTACATTCTGGGGGACGCGATGATAAACAGATACATGAGACGGGGAGGACTCTGCGTGTGGGTGGAGAGCCACTGTGTTGTGTTGGAGAAACCCGTGCTTGCCAATCATGCCATCAAGC	7.86275086398375e-07	1.85467378412492e-32	1.95771368077367e-05	1.8764503083905605e-07	2.9045793619496194e-33	4.17591616872053e-06
0.113360105750129	11:1899962:G:A:A:wC	-0.0560814390811993	32	0.279641149659262	11	Age_at_Menarche	306.59629038724097	306.59629038724097	306.59629038724097	UKBB	331.48355290066104	294.76548192182497	373.23066705546796	0.282035605046868	0.307995148077272	0.29795411166994	CTGGCAGGGCTGTCTGGCCAGGGGACTGGGGCCCAGTGGGGATCAGGCTGCAGGGTCAGGCAGCGGCCACTGGCCGGGAAGAACTGAGACCCCAGTGGGAAGACCCCAGCCCTGCTCCCTGTTCTGGCCTGGGCTCCCTCCCTGGGTCTGGGATAATAAGCCCTGTAGGAGTGTAGAGACCCTGGACCCCCTCTCAGGCT	0.8282510135271279	0.921050043961548	0.505639075719768	0.687731537880235	0.855515657018221	0.3479681814355089
0.0324060836666446	11:1899962:G:A:R:wC	-0.336014175806938	32	-0.448379647212302	11	Age_at_Menarche	325.023445479184	325.023445479184	325.023445479184	UKBB	332.435717996647	257.269339459432	237.49434644636798	0.297517994273802	0.29468106949746803	0.366515064054553	CTGGCAGGGCTGTCTGGCCAGGGGACTGGGGCCCAGTGGGGATCAGGCTGCAGGGTCAGGCAGCGGCCACTGGCCGGGAAGAACTGAGACCCCAGTGGGGAGACCCCAGCCCTGCTCCCTGTTCTGGCCTGGGCTCCCTCCCTGGGTCTGGGATAATAAGCCCTGTAGGAGTGTAGAGACCCTGGACCCCCTCTCAGGCT	0.9594041207061628	0.421973245098654	0.3627403007458721	0.913264813674276	0.254176386598357	0.221193982546002
0.582317396281945	1:151801680:G:A:A:wC	1.50572971435869	33	0.785321472351305	1	DVT	106.615768712565	106.615768712565	106.615768712565	UKBB	159.27170982722998	302.698342165794	184.296249611657	0.2802421264670949	0.146052701703762	0.17468112212643694	CTGGCAGTCGGCCCCACCCCCTCCCATCTCCCTGCCTCTGTCCAGCATTTCTCCTCGCCTTTTTTCACAAGGCGGTTCCCTTTTCCTTTGTTCTCTCCTAGTTTCTTTACAGTGTTTCCTTTCATGCTTCAGGCTTCTTCCTCATCTCCTCCCACTGCCCTGATCTGTGGTTTCCTCGCACCTCCCCTTGCTTTCCTGTT	0.0840060337854883	3.76834631476899e-24	1.81514407484969e-05	0.0377178204845414	6.383533930995961e-25	6.93273570791478e-06
0.382853519342755	1:151801680:G:A:R:wC	1.5037199934180598	33	0.7736279573054591	1	DVT	138.201046662657	138.201046662657	138.201046662657	UKBB	179.41400420185798	390.644170572575	236.204996432004	0.31337585505950105	0.13985418468195698	0.146918871646966	CTGGCAGTCGGCCCCACCCCCTCCCATCTCCCTGCCTCTGTCCAGCATTTCTCCTCGCCTTTTTTCACAAGGCGGTTCCCTTTTCCTTTGTTCTCTCCTGGTTTCTTTACAGTGTTTCCTTTCATGCTTCAGGCTTCTTCCTCATCTCCTCCCACTGCCCTGATCTGTGGTTTCCTCGCACCTCCCCTTGCTTTCCTGTT	0.351987455718428	3.5405966739822996e-26	4.2715230643168093e-07	0.221818395591302	5.7955307387315e-27	1.3967039120942301e-07
0.6985044436857839	12:29158412:C:G:R:wC	0.7969350623939571	28	1.14620026405339	12	Mono	957.3485602494792	957.3485602494792	957.3485602494792	UKBB	1553.72524344825	1663.1950952221398	2120.4121515272	0.13873083995957594	0.0968269481744865	0.268528648281667	CTGGCAGTTTTTTAAATGAAGCTAAAAAAAAATAGCCTTCCATTTTGATTGAGCAACACATGTAATCAAAGTGCCACTAACATTCTTAATTTAAATGAGCAGTTTCATTTAAACTTTCATTTGTTCCTAGGGGTTTCTTTTCATCTACGGCTAAAGAGTATACACTTGGGTAATATTGGCCTTAATTTGAAAAGCTGACA	2.49393574090544e-06	9.30822506451837e-16	0.000149924660889967	4.779447814534221e-07	1.8641969373196904e-16	1.9683871067135998e-05
0.5525641718050041	12:29158412:C:G:A:wC	1.01829077867324	28	1.09214629826732	12	Mono	615.950285479887	615.950285479887	615.950285479887	UKBB	903.021771258282	1247.32009530247	1313.9158415274	0.18032090675310705	0.0967662288526966	0.230960629702108	CTGGCAGTTTTTTAAATGAAGCTAAAAAAAAATAGCCTTCCATTTTGATTGAGCAACACATGTAATCAAAGTGCCACTAACATTCTTAATTTAAATGAGGAGTTTCATTTAAACTTTCATTTGTTCCTAGGGGTTTCTTTTCATCTACGGCTAAAGAGTATACACTTGGGTAATATTGGCCTTAATTTGAAAAGCTGACA	0.00741790467698488	4.11309938389352e-25	1.9041598857453694e-05	0.0021815242892998603	6.75370190865757e-26	2.25948632924657e-06
-0.894043932562768	20:44880649:G:A:A:wC	-0.573903405983942	29	-0.639271956024775	20	BMI	35.5458582718478	35.5458582718478	35.5458582718478	UKBB	19.0022607387316	23.841282820991697	22.784366471374696	0.819442791324016	0.496178407439015	1.60892738629776	CTGGCATCATACGCCCTGTACTCCCAATCTCCTACGCCTTTCTCACAGCCCCTGCCCCGCTCAGCCCTCATGCCCACACAAGGAGAGACCCTAGTAGGCAGTGCCCCTGACCTGGCTGACAATCTCTCCAGCCCTGCCCAGCCCCCAGAAATCCCCCACCCTAGGTGCTTCTAGAAGGCATCTTCAAGAGCCCCCAAGAC	0.403198298082998	0.339589558178178		0.275255781743224	0.247416496615448	0.69112557673272
-1.32013485880004	20:44880649:G:A:R:wC	-0.76486496627121	29	0.0988003407573268	20	BMI	44.28691094345489	44.28691094345489	44.28691094345489	UKBB	17.859856008465396	26.0978488502646	47.3792861600485	0.7940888822402791	0.455964556822698	0.7774223505777951	CTGGCATCATACGCCCTGTACTCCCAATCTCCTACGCCTTTCTCACAGCCCCTGCCCCGCTCAGCCCTCATGCCCACACAAGGAGAGACCCTAGTAGGCGGTGCCCCTGACCTGGCTGACAATCTCTCCAGCCCTGCCCAGCCCCCAGAAATCCCCCACCCTAGGTGCTTCTAGAAGGCATCTTCAAGAGCCCCCAAGAC	0.17319510791101805	0.14833290784007	0.9431077941245748	0.0964221274431356	0.093451424807797	0.89887147283655
0.31181267847176297	22:24995202:G:A:A:wC	-0.0505609984217575	30	0.62041702138106	22	GGT	758.565260852319	758.565260852319	758.565260852319	UKBB	942.552266950544	731.952718262743	1166.21943607861	0.0995934667648827	0.14818621844718802	0.07033527902571	CTGGCATCCATCCATTCAGTGAAGATTGTTGGGCACTGTGGATACTGTGGAGGAGGCAGCAGTCGCAGCCGGCCTGCAGAGTGAGATGCAGTGCCAGAGAGCTTCAGGAGGAGGTGGCATTGTGATTGATGTCTGAAGAGTGTCTCCATGATAATGGAGTCAGTGCAAAGTCCCAAAGACTGGGAAGGAGCAAGAGGAAA	0.00397720749164412	0.8123342057180128	5.9374276192709395e-18	0.00174298344427331	0.732953730972873	1.1359301445433e-18
0.238685393753132	22:24995202:G:A:R:wC	-0.277952008195994	30	0.5291050542003201	22	GGT	704.276725658969	704.276725658969	704.276725658969	UKBB	831.0161698560901	580.487675808424	1015.5043099565303	0.105020628161486	0.15317795359528602	0.0760448445695367	CTGGCATCCATCCATTCAGTGAAGATTGTTGGGCACTGTGGATACTGTGGAGGAGGCAGCAGTCGCAGCCGGCCTGCAGAGTGAGATGCAGTGCCAGAGGGCTTCAGGAGGAGGTGGCATTGTGATTGATGTCTGAAGAGTGTCTCCATGATAATGGAGTCAGTGCAAAGTCCCAAAGACTGGGAAGGAGCAAGAGGAAA	0.0424056735696362	0.123707623914435	1.3707858498742e-11	0.0230413868480891	0.0695901277917718	3.4561982922207702e-12
0.177226299056689	11:2978860:G:A:A:wC	-0.100684570745009	28	-0.19240485890108605	11	Eosino	475.06737373107904	475.06737373107904	475.06737373107904	UKBB	537.153686418099	442.886806916122	415.996591753097	0.261787696040175	0.14052987600665898	0.448380136380116	CTGGCATCTCTTCACTTCAAATTATGTTTTAGTTCATGGAAACTAAAGAGAATATGGATATTTTAACACTGACAAGTTGCTTGACCTTCACATTTTCTCACGATTAGGAAATTATATGAAAAATCCCAAGAAATTTACTCTTAAAATCAATTGGTCAACCTTTACTAGCTCAAAGGTCTCATCTTTATTTTACCACTTAG	0.6588345628218549	0.568740091203723	0.869564538838254	0.498415579036396	0.473705004561259	0.667842430954223
-0.0627889300402903	11:2978860:G:A:R:wC	0.112133777132491	28	-0.0151801895610321	11	Eosino	464.94706643065695	464.94706643065695	464.94706643065695	UKBB	445.7910043567591	502.634761854661	459.571130416122	0.26244119147100603	0.135924311169758	0.394670926145308	CTGGCATCTCTTCACTTCAAATTATGTTTTAGTTCATGGAAACTAAAGAGAATATGGATATTTTAACACTGACAAGTTGCTTGACCTTCACATTTTCTCGCGATTAGGAAATTATATGAAAAATCCCAAGAAATTTACTCTTAAAATCAATTGGTCAACCTTTACTAGCTCAAAGGTCTCATCTTTATTTTACCACTTAG	0.890026653061938	0.5058620059206	0.990867327060408	0.8109121031683241	0.40938737755959104	0.9693186086776272
-0.483063545276444	11:193194:T:C:A:wC	-0.5494928357619461	27	-0.435349157969851	11	RBC	564.5045456261108	564.5045456261108	564.5045456261108	UKBB	402.312415068001	385.787496540594	416.91808672014605	0.139380898502883	0.112051085054304	0.112073753561066	CTGGCATGAAGGGGAGCCGTGCCCTCCTGCTGGTGGCCCTCACCCTGTTCTGCATCTGCCGTGAGTCTGTGCCACTGGGGTTTCCAGAACATTCAGGGGCGGGGGGGAGTGGGGGGTACCTGAGAAGGTAAAATCCTGGCATCGGGCCTCTGCAGTGAACACTCCACCTGCTTCTGTCACAGAAGTGGGCAAGGACCCTG	0.00135379446613325	3.0613067176588903e-06	0.00024406190685673105	0.000528695488864089	9.39287614497061e-07	0.000102545730248363
-0.6420330278783879	11:193194:T:C:R:wC	-0.6854878589640451	27	-0.480047059842089	11	RBC	600.5261693785691	600.5261693785691	600.5261693785691	UKBB	385.45683169029	373.137474497454	431.201969480831	0.131740854418454	0.157274408287629	0.108276500028892	CTGGCATGAAGGGGAGCCGTGCCCTCCTGCTGGTGGCCCTCACCCTGTTCTGCATCTGCCGTGAGTCTGTGCCACTGGGGTTTCCAGAACATTCAGGGGTGGGGGGGAGTGGGGGGTACCTGAGAAGGTAAAATCCTGGCATCGGGCCTCTGCAGTGAACACTCCACCTGCTTCTGTCACAGAAGTGGGCAAGGACCCTG	3.75811829442854e-06	3.89431945703333e-05	2.46985050506381e-05	1.09663668366249e-06	1.30928964294339e-05	9.270280506083907e-06
1.15324181727907	1:12616535:T:C:A:wC	0.711759436012333	28	-1.92751780706212	1	eGFR	23.968826664579893	23.968826664579893	23.968826664579893	UKBB	53.4494480076896	39.2764057282494	6.24791806088817	1.31239447341244	0.419926776187577	2.901033684676	CTGGCATGGCTGAGAAGGGTGGTCTAGGGCCAGAACCCCACCCACCCAACCCCTCCAAGAAGCCCATTGCCTGAGGAATCCACCGTGGCATCTGGGGGACGTTTAGCCTTCTCTCGTGCCCACAGCCAGGCCCCAGGCTGGGGCTCTGCCCACAGTCCCCTTGTGACCTTCCCAAGCAGGATCCAGTTACATCACAGCAG		0.14226783586547198	0.771097460019058	0.3795471009665311	0.090082852127983	0.506418667075034
-1.08032657383158	6:160612680:C:A:A:wC	-0.718783763795553	28	-1.60851345175458	6	eGFR	307.837309903867	307.837309903867	307.837309903867	UKBB	145.814210684959	187.12094217904098	100.860438636353	0.44834654839027693	0.196238526261222	1.28082798074602	CTGGCATGTCCCCAGGCTGGCAGGGTGTCTACATGCCCATACCCAGAGCCTGAGAAATAGCACAGGTAGTTCCTGGCCTGCCCAAAGGCCCTGTGCCCAAAAGCAGGGCCTGAGTAACAGTCTTGTAGGTTGCCCCTGGCAGACACATCCCCAGGCAGAGAACCCCCAGGCCAATTGAGCAGACTGGTACCTGTGTTCTG	0.0438006155667663	0.0006514580505924299	0.46823972207391	0.0159709237118775	0.000249466913961658	0.20917442741800896
0.6456900606668	12:121415390:T:C:A:wR:Alt_12-121415293-R	0.8466663169115691	30	0.151996151489496	12	TBil	444.21064490797403	444.21064490797403	444.21064490797403	UKBB	695.220967777881	799.5266582116002	494.06930119118795	0.107826980355953	0.130377806789942	0.0918560257053865	CTGGCCAACATGGTGAAACCCCAACTCAATAAAGAATACAAAAAAATTAGCCGGGTGTAGTGGTATGTGCCTGTAATCCCAGCTACTCCGGAGGCTGAGGCAGGGGAATCGCTTGAACCTGGGAGGCGGAGGTTGCAGTGAGCCAAGATCGCTCCACTGCACTCCAAGCCTGGGTGACAGAGTGAGACTCTGTCTCAAAA	8.228478319226309e-09	3.52807915723558e-10	0.133941866618182	2.12169565616072e-09	8.36172411131472e-11	0.0979809798135952
0.524826687417288	12:121415390:T:C:R:wR:Alt_12-121415293-R	0.662843366850022	30	0.0526273168931454	12	TBil	423.642269065784	423.642269065784	423.642269065784	UKBB	607.9802777528599	670.614487810597	439.69731308913595	0.130075709564671	0.124156187689889	0.0987378336145113	CTGGCCAACATGGTGAAACCCCAACTCAATAAAGAATACAAAAAAATTAGCCGGGTGTAGTGGTATGTGCCTGTAATCCCAGCTACTCCGGAGGCTGAGGCAGGGGAATCGCTTGAACCTGGGAGGCGGAGGTTGCAGTGAGCCAAGATTGCTCCACTGCACTCCAAGCCTGGGTGACAGAGTGAGACTCTGTCTCAAAA	0.00015196217970862	3.44643784632754e-07	0.6547256722829979	5.4653810651754715e-05	9.35708021400111e-08	0.594033218713951
0.4341211856279579	9:120351461:G:A:A:wC	0.0543083333234911	33	0.0575579861644291	9	MCP	12.8228513718793	12.8228513718793	12.8228513718793	UKBB	17.141793927658597	13.4320282079864	13.3070577410809	0.95814297734369	0.6044734149639929	0.5161411496592879	CTGGCCAACATGGTGAAACCCCATCTCTACTAATAATACAAAAATTAGCTGGTTGTGGTGGCACATACCTGTAATCCCAGCTACCTGGGAGTCTGAGGCAGGAGGATCACTTGAACTCGGGAGGCGGAGGTTGCAGTGAGCTGAGATCATACCACTTCACTCCAGCCTGGGCAACAAGAGTGAAACTCCATCTCAAAAAA	0.7649960618332191	0.950382671191407	0.9304415358546272	0.6504868035538239	0.9284111512794558	0.911207194363232
0.712964590007496	9:120351461:G:A:R:wC	0.0655491246200964	33	-0.102803705192582	9	MCP	16.8500759781454	16.8500759781454	16.8500759781454	UKBB	28.0143482973699	17.781275601350398	15.704841779474899	0.733312389002417	0.541356526487878	0.476138985155029	CTGGCCAACATGGTGAAACCCCATCTCTACTAATAATACAAAAATTAGCTGGTTGTGGTGGCACATACCTGTAATCCCAGCTACCTGGGAGTCTGAGGCGGGAGGATCACTTGAACTCGGGAGGCGGAGGTTGCAGTGAGCTGAGATCATACCACTTCACTCCAGCCTGGGCAACAAGAGTGAAACTCCATCTCAAAAAA	0.474458179951891	0.9321676663015293	0.8642917607260809	0.330925092985109	0.903625217578188	0.829057023082307
0.852502116483447	11:134611854:C:T:R:wC:Alt_11-134611935-A	1.63966800938746	30	0.6810981841110451	11	ALP	358.947162838724	358.947162838724	358.947162838724	UKBB	648.162108305921	1119.1561389769802	576.757369947293	0.12594154621803	0.126914764252798	0.0958809637723295	CTGGCCACAGAGGAGGGACAGGTCAGGCCGGAGTAGTGTGTGCTGTACTCAACGCTGCCTGCAACCCTGAGGACTGATGTAAGTCTTCCAAATTCAACACGCAAGCTCTGCCTCCAGTTCAGATCAGCTTTTAAAAGGGGCGGACAATGTCTTATCTAGAGGGAAATTCCACAGATGCTTATTCTATTTCCAGGTCTTGC	5.57277174999023e-11	2.5199243386103797e-37	4.9423229943300586e-12	1.29648576047428e-11	3.49665410642078e-38	1.2156512171067498e-12
1.14708396009262	11:134611854:C:T:R:wC,11:134611854:C:T:R:wC:Alt_11-134611935-R	1.86643813969708	30	0.9516497841351071	11	ALP	595.6914821733719	595.6914821733719	595.6914821733719	UKBB	1317.1480465145	2172.17116093564	1150.87535074917	0.0979406793318764	0.0983298889883563	0.0727404465453776	CTGGCCACAGAGGAGGGACAGGTCAGGCCGGAGTAGTGTGTGCTGTACTCAACGCTGCCTGCAACCCTGAGGACTGATGTAAGTCTTCCAAATTCAACACGCAAGCTCTGCCTCCAGTTCAGATCAGCTTTTAAAAGGGGCGGACAATGTCTTATCTAGAGGGAAATTCCACAGATGCTTGTTCTATTTCCAGGTCTTGC	7.8688035771799485e-31	2.595563573243629e-79	3.5353646900608397e-38	1.1060229635829302e-31	2.430713482820539e-80	4.12863923611617e-39
0.996414618614128	11:134611854:C:T:A:wC:Alt_11-134611935-A	1.66268050550097	30	0.7514771501208181	11	ALP	266.186136820319	266.186136820319	266.186136820319	UKBB	532.296426331386	842.835651140533	447.961242037442	0.154010377876211	0.15468687761271302	0.0966023699497319	CTGGCCACAGAGGAGGGACAGGTCAGGCCGGAGTAGTGTGTGCTGTACTCAACGCTGCCTGCAACCCTGAGGACTGATGTAAGTCTTCCAAATTCAACATGCAAGCTCTGCCTCCAGTTCAGATCAGCTTTTAAAAGGGGCGGACAATGTCTTATCTAGAGGGAAATTCCACAGATGCTTATTCTATTTCCAGGTCTTGC	4.0677803629426004e-10	3.7080619701172006e-26	3.3052762237204e-14	9.81399871842981e-11	6.01125487532441e-27	7.30563300665615e-15
1.12903326504582	11:134611854:C:T:A:wC,11:134611854:C:T:A:wC:Alt_11-134611935-R	1.80508689165496	30	0.8980663409926541	11	ALP	451.41712072577	451.41712072577	451.41712072577	UKBB	984.93771139584	1578.17388314156	842.122694234207	0.101123769140426	0.11847039342484303	0.09796765246102497	CTGGCCACAGAGGAGGGACAGGTCAGGCCGGAGTAGTGTGTGCTGTACTCAACGCTGCCTGCAACCCTGAGGACTGATGTAAGTCTTCCAAATTCAACATGCAAGCTCTGCCTCCAGTTCAGATCAGCTTTTAAAAGGGGCGGACAATGTCTTATCTAGAGGGAAATTCCACAGATGCTTGTTCTATTTCCAGGTCTTGC	4.09241928794716e-28	1.6905244159520095e-51	2.66732260101747e-19	6.058293557956539e-29	2.0209457488417996e-52	4.86509871516033e-20
0.4915513505215999	22:37581485:C:A:A:wC	0.8115045246472881	33	0.938896244891092	22	Hypothyroidism	315.449956940863	315.449956940863	315.449956940863	UKBB	442.69707476514196	554.2553799871599	606.816867528068	0.209896541445315	0.111292974913272	0.105364207301075	CTGGCCACAGCTCTGTCAAAGGTGAGCTCCACCATAGGGATCTCACACATCAGGAGAAAGAGCAGGAGCGCTGCCCAGACGGGACCCAGGGCGGCTGTCACCATGGTGACCTGGAACAAGGAAGGAGGGACAGGAACTATACTTCACTCAACATCTACTATGTGCCGATGCCTGGGGTGGGCGGGTGCTGCGTCCTCCAG	0.0471029930006789	1.3779360438941599e-12	2.86582567280057e-18	0.0191871674077419	3.06281750394778e-13	5.05925326910678e-19
0.5939547154451601	22:37581485:C:A:R:wC	0.791685793471562	33	0.540097087355075	22	Hypothyroidism	301.69380221561	301.69380221561	301.69380221561	UKBB	456.12470833080397	522.199437343082	439.11154556536	0.164808116327409	0.123539063285739	0.134010139189472	CTGGCCACAGCTCTGTCAAAGGTGAGCTCCACCATAGGGATCTCACACATCAGGAGAAAGAGCAGGAGCGCTGCCCAGACGGGACCCAGGGCGGCTGTCCCCATGGTGACCTGGAACAAGGAAGGAGGGACAGGAACTATACTTCACTCAACATCTACTATGTGCCGATGCCTGGGGTGGGCGGGTGCTGCGTCCTCCAG	0.0011451554092811699	6.01936370334178e-10	0.000131735960177447	0.00031345760777313597	1.4706982375895199e-10	5.5712743045028296e-05
0.6033132638646329	7:1069335:A:T:R:wC	0.199483701661488	33	0.786209499412989	7	Insomnia	172.98991801667702	172.98991801667702	172.98991801667702	UKBB	263.393778109773	197.81070378075	297.164231768758	0.223654078529363	0.202703773282534	0.118673006785165	CTGGCCACCCAGAGCACAGTGAGCCCGGAGGCTGGGCCGGTTCCAGGGCGAGGAGAGGCTTAGACTCCCTCTCAAGGCGTCAGGGTCCAGGACACACTGAGCTCTGGTCGCGGGGCCCTGCTCTGGAGGCCACCCCTGCCTGGGGAGATGGTGTGGGCACCCCAGTCCCCCGCTGAATAAGGATCTGCAAGGCCGGAGTC	0.0194041548986046	0.428440373053058	1.37200555383255e-10	0.00698562927449723	0.32505926879394104	3.47231748749262e-11
0.5373170865037561	7:1069335:A:T:A:wC	0.362755335352538	33	0.905058250715135	7	Insomnia	133.152103563591	133.152103563591	133.152103563591	UKBB	192.92017912474998	171.265508780517	249.43814098636295	0.293129780328418	0.195733521942046	0.145585268902279	CTGGCCACCCAGAGCACAGTGAGCCCGGAGGCTGGGCCGGTTCCAGGGCGAGGAGAGGCTTAGACTCCCTCTCAAGGCGTCAGGGTCCAGGACACACTGTGCTCTGGTCGCGGGGCCCTGCTCTGGAGGCCACCCCTGCCTGGGGAGATGGTGTGGGCACCCCAGTCCCCCGCTGAATAAGGATCTGCAAGGCCGGAGTC	0.135686276932285	0.108147796016236	1.8651860890315307e-09	0.0667973969217563	0.0638376153451994	5.07756687795872e-10
0.0019417263820663	4:2780552:T:A:A:wC	0.565338434839737	33	0.0929890650048763	4	Inguinal_Hernia	406.8633003490831	406.8633003490831	406.8633003490831	UKBB	406.922789570665	602.457096630642	434.858738815479	0.166301171400538	0.119218317753817	0.0992435345478512	CTGGCCACCCCCACTCTAATCTTTTATTATGCAGATGGGTTTTCTACCTGGCTGGTACCATGTCGCCAGCTTCTTTACAGTACACGTGGTGACAAAGAAAAGGGAAGATGGAGCCTCCGTGTTGAACATACCTGGCTCCCAGGTAGCCCTTTTCTATTGGCACAGCTGCTGGCATTCACCCGTGCAAGCTGCCAGCTTGC	0.994505798024089	6.8945144914114e-06	0.419422440879297	0.9906841407812328	2.11573300983537e-06	0.348769581783555
0.107235439834951	4:2780552:T:A:R:wC	0.4988579959211621	33	-0.0318703713354885	4	Inguinal_Hernia	720.7795094723938	720.7795094723938	720.7795094723938	UKBB	776.744548210048	1019.9205335787601	707.8799506332782	0.121186555190735	0.10891260945941003	0.0914709503361219	CTGGCCACCCCCACTCTAATCTTTTATTATGCAGATGGGTTTTCTACCTGGCTGGTACCATGTCGCCAGCTTCTTTACAGTACACGTGGTGACAAAGAATAGGGAAGATGGAGCCTCCGTGTTGAACATACCTGGCTCCCAGGTAGCCCTTTTCTATTGGCACAGCTGCTGGCATTCACCCGTGCAAGCTGCCAGCTTGC	0.5205307094898279	1.4710976302046899e-05	0.777331802454299	0.376221886150229	4.64195892615267e-06	0.727524268883433
1.40791206855595	12:115760583:C:G:R:wC	1.95735091521065	28	0.62938905128473	12	eGFR	677.360663409227	677.360663409227	677.360663409227	UKBB	1799.66954114905	2628.63869136164	1046.90523796614	0.142307305631095	0.10455615085577903	0.314858980390193	CTGGCCACCTAAGATGTGCTTTCTTATGTTTTCCGCTAGCACACCTATAGGAAGAAATGGGGTGGAGATGCTGTGTTGAGAAGGATTCTGAGGTCCATACTCACTGAGAAAGTGCATTTATGGTTTTTCCCCCCCCCCCCTTATCTTTAATAGACACTCAAATATTTGCTGCCTGGATAAATGGAAAGAGAAAAGAGAGA	4.20168704751992e-22	3.68007445430359e-77	0.157438960797736	4.4438371654317204e-23	3.3652014322465196e-78	0.0456131823961237
1.44571868820046	12:115760583:C:G:A:wC	1.85065146447658	28	0.961574525528369	12	eGFR	902.3797338754248	902.3797338754248	902.3797338754248	UKBB	2459.70063713079	3254.56536636323	1757.91663435211	0.15068349125373098	0.0970148654314148	0.20990041602698495	CTGGCCACCTAAGATGTGCTTTCTTATGTTTTCCGCTAGCACACCTATAGGAAGAAATGGGGTGGAGATGCTGTGTTGAGAAGGATTCTGAGGTCCATAGTCACTGAGAAAGTGCATTTATGGTTTTTCCCCCCCCCCCCTTATCTTTAATAGACACTCAAATATTTGCTGCCTGGATAAATGGAAAGAGAAAAGAGAGA	7.703183533815848e-21	4.47823970643282e-80	3.78080566580155e-05	8.440132950900927e-22	4.0002738124821977e-81	4.62539442171714e-06
0.431579328104787	16:81511653:G:A:A:wC	-0.679600707045175	31	0.5312672035506261	16	ApoA	199.859753269525	199.859753269525	199.859753269525	UKBB	269.600019002532	124.774718717407	288.833681112234	0.444944507720289	0.323919267696547	0.342828004281997	CTGGCCAGACCATCATGTGGCATCCCCGGCTGCAAGAGCATCTGGGAAATGTAAGTGGGAGCCATGAATCCCACCCCACAGCAGGATTTTTATTATTGAAAAGGGAGAGGAGGCCAGAATAGGGTGTTGGCATGGGCCACGCTAGCCATCTCTGCCACTGCCCTTCCCCCCCACCCCAGAAAGTATCCCAGGGCCAGTCT	0.629550278254179	0.0974044776307923	0.269849796004268	0.33206536263006603	0.0359002140630955	0.121222892553308
0.8179677138315681	16:81511653:G:A:R:wC	-0.521665898549585	31	0.692012592584787	16	ApoA	231.756375809919	231.756375809919	231.756375809919	UKBB	408.60562817547293	161.4044602192	374.132637742781	0.3806789421553429	0.2756049259896069	0.296390437730164	CTGGCCAGACCATCATGTGGCATCCCCGGCTGCAAGAGCATCTGGGAAATGTAAGTGGGAGCCATGAATCCCACCCCACAGCAGGATTTTTATTATTGAGAAGGGAGAGGAGGCCAGAATAGGGTGTTGGCATGGGCCACGCTAGCCATCTCTGCCACTGCCCTTCCCCCCCACCCCAGAAAGTATCCCAGGGCCAGTCT	0.114424467912253	0.145329640136556	0.0616668108844113	0.0316575905169155	0.0583840397403017	0.0195538361923017
1.29504485435002	7:99481416:C:T:R:wC	0.823194611694842	27	1.61373672651067	7	Lym	272.879348447057	272.879348447057	272.879348447057	UKBB	670.833860182671	483.06143235291	835.1865676933501	0.144142303309701	0.124189862397267	0.0995210978293187	CTGGCCAGCACCATGACATCTGCACATTTGGCAACAAAGAGAAGGGAGGAGAAAACCTCCATGTTGGATGTACCTGGCTTCCAGGTATCTCTTTGGTATCGGCACGGCTGCCAGTATTCACCTATGCAAGCTTCCAGCTTGTGTATCAATGCTTGCAGCTTGATTTTTCAGGTTGATTTTTGTTAGAAAAGAAATGATGT	1.5648294923552196e-18	1.38134909075896e-10	4.166839873970848e-58	2.5994075066294e-19	3.39076123856925e-11	3.9494032075936487e-59
1.05728530266701	7:99481416:C:T:A:wC	0.732029506512952	27	1.30410398339898	7	Lym	200.33434836153702	200.33434836153702	200.33434836153702	UKBB	418.21485249576796	332.785504934338	495.596351021631	0.125912386228775	0.131260361271795	0.113622594790006	CTGGCCAGCACCATGACATCTGCACATTTGGCAACAAAGAGAAGGGAGGAGAAAACCTCCATGTTGGATGTACCTGGCTTCCAGGTATCTCTTTGGTATTGGCACGGCTGCCAGTATTCACCTATGCAAGCTTCCAGCTTGTGTATCAATGCTTGCAGCTTGATTTTTCAGGTTGATTTTTGTTAGAAAAGAAATGATGT	2.57817110433561e-16	8.76815651367908e-08	1.1796858403522999e-29	4.58061155578209e-17	2.4480396199939e-08	1.71146755448981e-30
2.29754904845366	15:67413624:G:A:A:wC,15:67413624:G:A:A:wC:Alt_15-67413564-R	3.20779587235954	28	5.47730679614325	15	Eosino	15.748459273604698	15.748459273604698	15.748459273604698	UKBB	77.6477819217217	149.766837251168	713.146724379489	0.7562753076055241	0.275756225404951	0.385477755093934	CTGGCCAGCCCCGCTGAGTCACCCTCCGGCGTGGAGCCCAGTGGGGATTTCCACGCGGCCCCAGTGTTCTCTTCTCCTCGTTTCCTGTTGGGCTGTGACACAGGCTGGCTGCCAGCGGGTGCCGGTGGGCACTCCTGACACAGGCCACTGCCAGCCGGCCTTGTGGGTCCTGAGGGCATCGTGGGTGGCTCTCCCCCCAC	0.00803698726372851	1.8656219584004398e-30	2.646688950010749e-44	0.00238169981123128	2.80987638578471e-31	8.040864668116291e-46
0.547360959279221	15:63341996:T:C:R:wC	0.598039922011077	27	0.68549389699509	15	Plt	375.29974465952006	375.29974465952006	375.29974465952006	UKBB	547.671744005072	568.3202765759349	604.5736471177951	0.131226264439311	0.104096856771587	0.108390375299657	CTGGCCACAGAAACTTCAAGACCTGAAATGGTCCTCTTCAGAGGAAAGCTCAACTAGAGAAAGTTTCAGATAAAATACAAGCAGGAATAAGGAAATTAATAGGCAAAAGATAATTCTCAGTATTTGCTTTATAGGACGAGTCAGCAAAAGTCCTGTGGATATCCCTGAACTTGGCTGGGTGGTAAACTAATTCCGACTCC	9.02724435685804e-05	3.36291322674474e-08	9.49880771092617e-10	3.031014872521789e-05	9.19028282029797e-09	2.54373263876904e-10
0.367315350279028	15:63341996:T:C:A:wC	0.577048596931422	27	0.4754295336980261	15	Plt	584.4300877739	584.4300877739	584.4300877739	UKBB	752.921024712773	872.727038303307	813.2876526466	0.111190754221915	0.0997849334393976	0.0961241331380107	CTGGCCACAGAAACTTCAAGACCTGAAATGGTCCTCTTCAGAGGAAAGCTCAACTAGAGAAAGTTTCAGATAAAATACAAGCAGGAATAAGGAAATTAACAGGCAAAAGATAATTCTCAGTATTTGCTTTATAGGACGAGTCAGCAAAAGTCCTGTGGATATCCCTGAACTTGGCTGGGTGGTAAACTAATTCCGACTCC	0.00235030142665272	2.69826714716736e-08	2.2281464986185507e-06	0.0009549609643696768	7.34136268889973e-09	7.57556936855085e-07
-0.120027636528165	20:50110558:T:G:R:wC	-0.3547236842112929	30	-0.499732529640255	20	SBP	267.273733073354	267.273733073354	267.273733073354	UKBB	245.92596310851002	208.83793667451096	189.428311007793	0.162089004899309	0.2292809683890689	0.142712094103358	CTGGCCACACCTCTGAGCCCTCACCTCTGCAAAGGGGAAAATAACAGATGCCCATCCCATGCCCCATGAGCTGTGGCAAAGATTAGACGATATAATGGGTACAGTGCCTGGCAAAGAGTGGGTGCTCAGTGAGCGTCAACAGTTACCATCATCGCCACCATCGTCACCCATTTCAGACCTTCCTCCAAGCCATCTCAGGC	0.5549659080302249	0.200107307479276	0.0009289169495830268	0.458993935433189	0.121835876296336	0.00046232915167058
1.22056179903062	11:69507944:G:T:A:wC	0.8749631753219742	29	0.843781864606577	11	BMI	561.161964428176	561.161964428176	561.161964428176	UKBB	1308.91270172084	1028.85551360585	1006.5676415997999	0.113801715534214	0.104427864328755	0.138870126843131	CTGGCCAAGATAGTGAAACCTCATCTGTACAAAAAAAATACAAAAATTAGCCAAGCTCAGTGGCAGGCACTTGTAATCCCAGCTACTCAGGAGGCTGAGTCAGGAGAATCGCTTGAACCCAGGGAGCGGAGGTTGCAGTGAACTGAGATCACGCCATCGCACTCCAGCCTGAAGGGTTGGGTGCAGTGGCTCATGCCTGC	5.61193747852361e-26	2.55982387689495e-16	7.444865390077841e-09	7.740403983672778e-27	5.35441007769261e-17	1.23178847928977e-09
0.4963811692360179	7:75473955:A:G:R:wC	0.12388185372369802	28	-0.0574279741763652	7	Eosino	531.622730498644	531.622730498644	531.622730498644	UKBB	749.784120265247	578.920256458999	511.80561568646203	0.203071275099372	0.134868594957835	0.488043209297299	CTGGCCAACATGGTGAAACCCCATCTCTACTGAAAATACAAAAATTAGCTGGGCATGGTGCTGTGCACCTGTAATCCCAGCTTCTCAGAAAGCTGAGGCAGGAGAATCACTTGAACCCGGAAGGTGGAGGTCGCAGTGAGCCGAGATCATGCCATTGCACTCCAGCCTCAGTGACAGAGTGAGACTCTGTATCAAAAAAA	0.040287526945887005	0.454585229348143	0.969596536987918	0.0145105688961985	0.3583375680459609	0.906329252208806
0.553880537894593	7:75473955:A:G:A:wC	0.273913059001038	28	-0.54577290347849	7	Eosino	480.843298454063	480.843298454063	480.843298454063	UKBB	704.6987396244672	580.624940439446	329.284834781217	0.239525796355871	0.128437649120509	0.495672269750068	CTGGCCAACATGGTGAAACCCCATCTCTACTGAAAATACAAAAATTAGCTGGGCATGGTGCTGTGCACCTGTAATCCCAGCTTCTCAGAAAGCTGAGGCGGGAGAATCACTTGAACCCGGAAGGTGGAGGTCGCAGTGAGCCGAGATCATGCCATTGCACTCCAGCCTCAGTGACAGAGTGAGACTCTGTATCAAAAAAA	0.0551261294828289	0.0588794876426948	0.5505826094478621	0.0207554006521797	0.0329531245997922	0.270863525779208
0.37524459755885103	13:51143755:C:T:R:wC	0.6777533115396769	27	0.8466012404572679	13	Plt	215.155993276338	215.155993276338	215.155993276338	UKBB	280.196906794598	343.993586766885	387.01309444725	0.137982885445337	0.122200708747056	0.141964056623132	CTGGCCAAGACAGAATATTTTTCACTGCAAAGTCAACTAAACACCATTTGTCTTCTTTACCTATACTCTTAACAAATTTTTCTCATTTTAAAATTGCCACATAATTTTTGGTGCCAATTACCCTATTTTGAATTGCCAACAAAGAAAACCTATTATTTTCAACATATGCTTGCTTTTTCTTAGGGTTAAATTATATATAG	0.0139016815796239	1.0414842513339e-07	8.676249000127741e-09	0.00653804935788398	2.9189378670713003e-08	2.4690648065398802e-09
0.304945247246399	13:51143755:C:T:A:wC	0.36573724763551896	27	0.356727170477994	13	Plt	187.043516692841	187.043516692841	187.043516692841	UKBB	229.48431431557705	241.27846552452598	239.439285666986	0.160758589955944	0.153566814634793	0.155002178081461	CTGGCCAAGACAGAATATTTTTCACTGCAAAGTCAACTAAACACCATTTGTCTTCTTTACCTATACTCTTAACAAATTTTTCTCATTTTAAAATTGCCATATAATTTTTGGTGCCAATTACCCTATTTTGAATTGCCAACAAAGAAAACCTATTATTTTCAACATATGCTTGCTTTTTCTTAGGGTTAAATTATATATAG	0.0983933792202986	0.0338575263163486	0.0358255929323382	0.057839266952842985	0.0172368412765139	0.0213671528423488
0.08398056490443878	7:73019074:T:C:A:wC	1.5365964668521201	29,30,31	-0.05113619820636341	7	ALP,SHBG,TG,LDLC	845.5915814465062	845.5915814465062	845.5915814465062	UKBB	972.961144157019	2629.84176117622	743.63401177134	0.204780766014353	0.100677589330125	0.224227907215806	CTGGCCAAGAGTTGATAAGTCGGTGACATCAGTGATGGTGACTTGGGAGGTTTTTGCTGAGCTACTCTTTCTCTACTAGTGTGTGCATGTTTGAAATGTCCTCTAGTAAATAGTTTTATTTTTTATTTTAATTTTTTTGAGACAGAGTCTTGCTCTGTCACCCAGGCTGGAGTGCAGTGGCGCGATCTCGGCTCACTGCA	0.4546390209631934	1.9409293309514696e-46	0.5833849751544297	0.3357489047255077	1.3975201079769498e-47	0.4558120928317826
0.22440175978912533	7:73019074:T:C:R:wC	1.619851126253517	29,30,31	0.029211523460272438	7	ALP,LDLC,TG,SHBG	801.4894627555051	801.4894627555051	801.4894627555051	UKBB	901.2286149923308	2413.5787331304896	841.599782028393	0.186421983513599	0.0972382999901329	0.194170668984255	CTGGCCAAGAGTTGATAAGTCGGTGACATCAGTGATGGTGACTTGGGAGGTTTTTGCTGAGCTACTCTTTCTCTACTAGTGTGTGCATGTTTGAAATGTTCTCTAGTAAATAGTTTTATTTTTTATTTTAATTTTTTTGAGACAGAGTCTTGCTCTGTCACCCAGGCTGGAGTGCAGTGGCGCGATCTCGGCTCACTGCA	0.268239831040316	4.233505917417865e-60	0.9020747464280892	0.15113240513450318	2.5931220676694997e-61	0.8472658693032199
1.06759111523128	11:69507944:G:T:R:wC	0.7617833717160579	29	0.64927975653022	11	BMI	367.666271775076	367.666271775076	367.666271775076	UKBB	767.919224140094	622.815124853685	575.7974297801901	0.15436083191781694	0.151518896897335	0.17872417341057895	CTGGCCAAGATAGTGAAACCTCATCTGTACAAAAAAAATACAAAAATTAGCCAAGCTCAGTGGCAGGCACTTGTAATCCCAGCTACTCAGGAGGCTGAGGCAGGAGAATCGCTTGAACCCAGGGAGCGGAGGTTGCAGTGAACTGAGATCACGCCATCGCACTCCAGCCTGAAGGGTTGGGTGCAGTGGCTCATGCCTGC	2.37430185454086e-11	1.6330804793808e-06	0.00106913367915191	4.6390385757007896e-12	4.96537488144196e-07	0.000280297991014142
0.286580336611354	4:154386215:AGT:A:A:wL:Alt_4-154386317-A	-0.449108760700404	32	0.178748110065226	4	Balding_Type4	462.30153908116205	462.30153908116205	462.30153908116205	UKBB	564.0733754583762	338.627125439244	522.784746668395	0.206470379767376	0.232400876289382	0.20555424221976895	CTGGCCAAGCAATTAGACTATTTAACCTTGTTTGGAGTTAAATGCAGACAGTGTGAGACTGTGTTCACAGTACTGTATTACGTCTTTAGGAAAGAGGATCTAGATTTCATTTTGTCCTTCTCAGGATTGTGTCTGCTATGCAAGCACTGATTTTCTATAGTCTGGCTTGTAAGGCACAAGGAGCAATTAAACAGAGGA	0.318268834823652	0.12630567700269302	0.541886374276673	0.16513785701102202	0.0533009699386173	0.3845239818020471
-0.27916388349082	20:50110558:T:G:A:wC	-0.153893661751993	30	-0.444505932824135	20	SBP	292.80657118744	292.80657118744	292.80657118744	UKBB	241.668550779744	263.158164166745	215.460585707807	0.15314877043524	0.214158900163468	0.13114003250733	CTGGCCACACCTCTGAGCCCTCACCTCTGCAAAGGGGAAAATAACAGATGCCCATCCCATGCCCCATGAGCTGTGGCAAAGATTAGACGATATAATGGGGACAGTGCCTGGCAAAGAGTGGGTGCTCAGTGAGCGTCAACAGTTACCATCATCGCCACCATCGTCACCCATTTCAGACCTTCCTCCAAGCCATCTCAGGC	0.111276951786447	0.590788169425827	0.00137383488630381	0.0683294291219245	0.472390072281674	0.000700069818176387
0.19850004616391606	4:154386215:AGT:A:A:wL:Alt_4-154386317-R	0.167412602429707	32	0.23730685168567106	4	Balding_Type4	763.130497315781	763.130497315781	763.130497315781	UKBB	875.415712941841	856.9660348713161	898.299796744323	0.172108421564567	0.19745522222400896	0.156838107930702	CTGGCCAAGCAATTAGACTATTTAACCTTGTTTGGAGTTAAATGCAGACAGTGTGAGACTGTGTTCACAGTACTGTATTACGTCTTTAGGAAAGAGGATCTAGATTTCATTTTGTCCTTCTCAGGATTGTGTCTGCTATGCAAGCACTGGTTTTCTATAGTCTGGCTTGTAAGGCACAAGGAGCAATTAAACAGAGGA	0.430992671386123	0.5749139906488809	0.241761245186367	0.24876962030216296	0.39652097088618704	0.13026217742058302
0.23688768976585	4:154386215:AGT:A:R:wL:Alt_4-154386317-A	-0.27273916051114	32	0.409347485261882	4	Balding_Type4	609.646711401011	609.646711401011	609.646711401011	UKBB	718.1188108718982	504.751788488824	810.0996425373489	0.197140352853219	0.197397003192325	0.21002927742381894	CTGGCCAAGCAATTAGACTATTTAACCTTGTTTGGAGTTAAATGCAGACAGTGTGTGAGACTGTGTTCACAGTACTGTATTACGTCTTTAGGAAAGAGGATCTAGATTTCATTTTGTCCTTCTCAGGATTGTGTCTGCTATGCAAGCACTGATTTTCTATAGTCTGGCTTGTAAGGCACAAGGAGCAATTAAACAGAGGA	0.406736494166324	0.310472753823475	0.113867543094595	0.22951098769475306	0.16707049285549	0.0512951838847103
0.181735643015887	4:154386215:AGT:A:R:wL:Alt_4-154386317-R	-0.205880936627128	32	0.15231744204808098	4	Balding_Type4	542.458500891575	542.458500891575	542.458500891575	UKBB	614.52907771805	470.046850820932	602.3288186002882	0.15485246705620098	0.26494319218649	0.15733350777049898	CTGGCCAAGCAATTAGACTATTTAACCTTGTTTGGAGTTAAATGCAGACAGTGTGTGAGACTGTGTTCACAGTACTGTATTACGTCTTTAGGAAAGAGGATCTAGATTTCATTTTGTCCTTCTCAGGATTGTGTCTGCTATGCAAGCACTGGTTTTCTATAGTCTGGCTTGTAAGGCACAAGGAGCAATTAAACAGAGGA	0.420521541441432	0.613358472576268	0.4896558914563	0.240553242837261	0.437114064922526	0.332985310562841
-0.0439128208732731	2:38002857:T:G:A:wC	0.127051507313667	27	0.190201600946507	2	Plt	624.518306482321	624.518306482321	624.518306482321	UKBB	605.099316182451	681.4454712090001	714.244480222033	0.111526755635063	0.102467322428866	0.0973770588869597	CTGGCCAAGGAGTCAAAACAAAATAACAACAACAACAACAAAAACAGGTCTTTTCTGAGCCAGTCCTGTGAGGAAAGAGAACAATGTAAACAGAGAGATGCGTTAAAGAAAAATGATTTATTTCCTGCCTCAGTCCTGGCAACAAACATTGTCTTTCTCATTACCTAATTCAGTCTTGTTGGCAGCATGTGTTCTGGCTT	0.769531738415122	0.30876551069144503	0.0787877860512729	0.6937711782301489	0.215004173729171	0.0507901484632919
0.0998385089292639	2:38002857:T:G:R:wC	0.272231114989513	27	0.13781892929213502	2	Plt	294.406343796852	294.406343796852	294.406343796852	UKBB	316.839413588302	355.178651173599	323.828591209126	0.147770454041534	0.134574615189388	0.119800110131194	CTGGCCAAGGAGTCAAAACAAAATAACAACAACAACAACAAAAACAGGTCTTTTCTGAGCCAGTCCTGTGAGGAAAGAGAACAATGTAAACAGAGAGATTCGTTAAAGAAAAATGATTTATTTCCTGCCTCAGTCCTGGCAACAAACATTGTCTTTCTCATTACCTAATTCAGTCTTGTTGGCAGCATGTGTTCTGGCTT	0.598920843818693	0.0770574684288412	0.32303517844002505	0.4992740548745001	0.0430833620700174	0.24997612719133305
-0.0957588578033908	2:136939674:GA:G:R:wC	-0.17631007036093	27	-0.2149571459725	2	Lym	130.57231283716	130.57231283716	130.57231283716	UKBB	122.017127148774	115.70584969214799	113.004903352962	0.187530555993619	0.20635620998488	0.20516803759269894	CTGGCCAATATGCATGATATGTAAAAAGCACCTATAAACCAATAAGAAAAAGACATCCCATATAAAAATAGGCAGATAAGAGGACCAGATTATTCCCAGAAAAAAAATTGGCTCTTGGCTTGCATTCAGAATTTAGCAATGTGGGAAAACCCATTCACGAGTGGTAAATGCTGCAAACAGAAATAGGTATGAAGGTGTTA	0.6972061963632541	0.502045107624791	0.3722654392593189	0.6096096794661771	0.3928852089456379	0.294771022913532
-0.485625105137187	2:136939674:GA:G:A:wC	-0.371754563366776	27	-0.915721816095489	2	Lym	229.565793904305	229.565793904305	229.565793904305	UKBB	164.840697447559	177.584957122536	122.212475492071	0.211343750301724	0.169944041898423	0.206727190295626	CTGGCCAATATGCATGATATGTAAAAAGCACCTATAAACCAATAAGAAAAAGACATCCCATATAAAAATAGGCAGATAAGAGGACCAGATTATTCCCAGAAAAAAATTGGCTCTTGGCTTGCATTCAGAATTTAGCAATGTGGGAAAACCCATTCACGAGTGGTAAATGCTGCAAACAGAAATAGGTATGAAGGTGTTA	0.0410346430662718	0.0536346178782573	2.51272111197877e-05	0.0215733268163744	0.0287051971812114	9.44015629060687e-06
1.8137421115126	11:14322359:G:A:A:wC	3.63597828592764	31	1.37433775991377	11	TG	607.211840448806	607.211840448806	607.211840448806	UKBB	2133.98382610444	7546.621854978871	1573.80292961681	0.18005596230873894	0.0845336042784294	0.142336097469464	CTGGCCTCCTAAGGAGAACTGCCAACTCAGTATCTCCCCATTCAAAGAAGCCACGTTAAGGAGGAAAAGAAGAAGGAAGGAGAGAAAAAGGGGTGAGTTACCCTTCCGCCTTCAGTGGTAAGGAGTGACAACACACTTTCTTCTGACACCAAGCTATTGGTGAAAGTGTAGTTCCCAAACACTGCCACAGAGTGGTGCCT	1.0375500778457099e-22	0.0	5.6710369939448785e-21	7.25676975898707e-24	0.0	4.655116168248059e-22
2.23467793932519	11:14322359:G:A:R:wC	3.6472102028876097	31	1.6081603524218002	11	TG	837.362656801887	837.362656801887	837.362656801887	UKBB	3941.54190142812	10491.625216937	2553.1301520103	0.122455944155013	0.0830617234992522	0.141478100396337	CTGGCCTCCTAAGGAGAACTGCCAACTCAGTATCTCCCCATTCAAAGAAGCCACGTTAAGGAGGAAAAGAAGAAGGAAGGAGAGAAAAAGGGGTGAGTTGCCCTTCCGCCTTCAGTGGTAAGGAGTGACAACACACTTTCTTCTGACACCAAGCTATTGGTGAAAGTGTAGTTCCCAAACACTGCCACAGAGTGGTGCCT	7.5632532272188e-73	0.0	8.93975201289168e-29	2.113808079132589e-74	0.0	6.1154900235379995e-30
1.6699360448092402	1:11895675:A:G:R:wC	0.823516989097367	27,30	1.7168859328370898	1	RBC,SBP,DBP	420.729342836195	420.729342836195	420.729342836195	UKBB	1406.9498969519598	815.453771591142	1300.95685050502	0.145744246364564	0.128141307126544	0.0933333113148605	CTGGCCTCGGCCTCCCAAAGTGCTGGGATTACATGCGTGAGCCGCTGCACCCAGCCCACCCATTTACCCAGTTGTGGTAAATGCTGTAGCAGAATTAGCAGTTCAGGGGTAGTATGTGGAGCGTGCTGCAGGGCACCGAGGAGGGCGTGGCCAGCCCCTGGACCAGCAGCCAGGGCTTCCTGGTGAGGGGATGTTGCTGT	2.605409558209604e-32	2.1395900082767398e-13	2.15649856106331e-67	3.588476790222566e-33	4.609667199014984e-14	1.6658782236315392e-68
0.21750743540670303	19:19380996:G:T:A:wC	-0.40986357500304205	27,30	-0.025973285712694225	19	Plt,TBil	218.538313480056	218.538313480056	218.538313480056	UKBB	238.125674222647	168.556033141091	212.17979209580503	0.162154789290569	0.201132987203544	0.181459546244914	CTGGCTCCACCCTGCCCTGGGACCCCATCTGAGGATGCAACTTCTCTCCCAGGGTCAGGGGCCACCCTCTCCCTGCCTCCTGCACCTTCTGCAGATGGCTCCGGCCATGGCCAGGTAGAGGAGGTAGTGAACAGTGCCATCCCAGTAGCAGATGAAGACTCCGTGCGCTGTGCGCAGGTATGGCTCTCCCTGTGGGGGCA	0.30075399990691565	0.04451778310620585	0.9056572131427224	0.24184080212338346	0.022479863044824702	0.8785309914050909
0.0317772798812162	11:35266944:G:A:R:wC	2.49149956361934	33	0.4682494079556671	11	Hypothyroidism	528.1884428307129	528.1884428307129	528.1884428307129	UKBB	540.145496267323	2966.7069626469397	729.84917164733	0.151202367435164	0.110086921371831	0.0863977255292577	CTGGCTCCAGCAAACGGCTTTCTGCAGATGGGAGCTGCCTCACCCTGGAGGTTATGCCTCCTTCCCGTAAGTAGCCCATAGCCAATGACTGACTGATATGAGTGCGCAAAGATAAACCTCGTTTCCTCAAGGAGACAACTCAAAGTTAGACTTTTCCTGAGACTATCTTCCTGCTCAGCTCTTTCCCTTCCCTGTCCTGC	0.896139242524549	2.8321165943682e-112	1.8840923170942603e-07	0.8335397505852321	2.093335341188639e-113	5.97004637020615e-08
2.23827400159881	7:73893563:G:A:A:wC	1.2280126908124498	29	1.9121652760311	7	SHBG	108.98083990026699	108.98083990026699	108.98083990026699	UKBB	515.106307210355	255.75389846749198	410.5893985404869	0.194662487950315	0.174775053540155	0.30378111335745	CTGGCTCCCCAACTCCAAGCATGACCCGACAGTTCCTCCGCCGTAGCTTCCTGGGATCCCCCTCACTGCCCACGTCTCACCCCTGCCCCACACCCTGCAACGAGGCTGACCTTCCGAGATCCTTGGCCTCACCCCAATGGCCACGCTGGTCTCTGCCCACCACTTCCTGCCCTGCCCTGCACACTCCAGCCATGCAGAGC	1.0322775426242802e-29	8.875865505260498e-12	1.9248713858239902e-09	1.34648751416012e-30	2.12162787250569e-12	3.0829375252426e-10
2.05973107885342	7:73893563:G:A:R:wC	1.21628095233167	29	1.85695343301193	7	SHBG	141.524955282289	141.524955282289	141.524955282289	UKBB	590.298748208626	328.081604712319	511.709441249447	0.165561568084981	0.14382662750737	0.20270723434901505	CTGGCTCCCCAACTCCAAGCATGACCCGACAGTTCCTCCGCCGTAGCTTCCTGGGATCCCCCTCACTGCCCACGTCTCACCCCTGCCCCACACCCTGCAGCGAGGCTGACCTTCCGAGATCCTTGGCCTCACCCCAATGGCCACGCTGGTCTCTGCCCACCACTTCCTGCCCTGCCCTGCACACTCCAGCCATGCAGAGC	1.29666003057122e-34	1.3259557212675602e-16	4.67121809301619e-19	1.56773389360704e-35	2.75340440476902e-17	5.1530476956932186e-20
-0.31972534908973804	22:19791281:C:G:R:wC	-0.240708942037322	31	-0.6294653312971971	22	FEV1FVC	218.576269849692	218.576269849692	218.576269849692	UKBB	175.233461135044	184.961861473704	141.358858484827	0.6348046240973511	0.28164372201941	0.7438787703044302	CTGGCTCCCTAGAAGGGCCTCCCCCTGGTAAGTGGTGCGTCTGAACTCACAGTGGGTGAGGGCCAGGCGAGAGCAGCGGGGAACACTCTGCATCCCAACCAGGAATGCAGGCCAACCCCAGAAGCTGACTCCAAAGACTCTCCTCATTGGACCCACTCCCCTCAGGCAGCGCTCTGTGGTGGCACCTGTTCCCAGCCTGT	0.8446913187265259	0.593847811612619	0.610652590121755	0.614500706798095	0.39274074061696296	0.397444844107426
0.12532183296201702	22:19791281:C:G:A:wC	-0.36912621984484906	31	-0.580107799868655	22	FEV1FVC	374.099725050883	374.099725050883	374.099725050883	UKBB	408.305650639438	289.522732426191	249.79584001244598	0.343602588911894	0.22924462990405	0.35392077431190605	CTGGCTCCCTAGAAGGGCCTCCCCCTGGTAAGTGGTGCGTCTGAACTCACAGTGGGTGAGGGCCAGGCGAGAGCAGCGGGGAACACTCTGCATCCCAACGAGGAATGCAGGCCAACCCCAGAAGCTGACTCCAAAGACTCTCCTCATTGGACCCACTCCCCTCAGGCAGCGCTCTGTGGTGGCACCTGTTCCCAGCCTGT	0.8949875397213491	0.235886477161152	0.235250925854192	0.7153136994432059	0.107357517466334	0.101194636280198
0.0599539252313517	4:148977016:G:A:A:wC	0.78828222853965	27	0.32976886846784903	4	RBC	186.301192711462	186.301192711462	186.301192711462	UKBB	193.196905702272	322.138329650581	234.04406164032295	0.162588093064583	0.14704983802938298	0.173611123585614	CTGGCTCCCTGCTGCTTGAGAGATGATCTTATACAGTTGAAGAAGGCCTCTGCTGCAGGAAAGCACTGGGTATGTGTGGGTCAGCCCCAGGCACGAACAAGGGAGCCCCGCACCACAAAACCAGTGAAGATGGAGGGGATTCTCCATCCGAATTGTCTTCATCTCCCCCAAACCCCACGTCCCTTCCAGGCTTCTTATCT	0.7845288175057059	2.88512742584078e-07	0.0880955661002943	0.7123160665851029	8.2924555926147e-08	0.0575028984414319
0.25050012144219	4:148977016:G:A:R:wC	0.7874156417276509	27	0.211909118913565	4	RBC	119.970328622056	119.970328622056	119.970328622056	UKBB	141.598955187649	207.697203917864	137.940783172169	0.18638493374029305	0.17218108423866196	0.203261861058368	CTGGCTCCCTGCTGCTTGAGAGATGATCTTATACAGTTGAAGAAGGCCTCTGCTGCAGGAAAGCACTGGGTATGTGTGGGTCAGCCCCAGGCACGAACAGGGGAGCCCCGCACCACAAAACCAGTGAAGATGGAGGGGATTCTCCATCCGAATTGTCTTCATCTCCCCCAAACCCCACGTCCCTTCCAGGCTTCTTATCT	0.2599536899171581	1.4853276674701902e-05	0.374896633016668	0.178950520048589	4.80369772730457e-06	0.2971602544895
0.411977038793504	16:84856831:C:T:R:wC	0.327646850114417	33	0.248678203204315	16	Inguinal_Hernia	628.2133602667669	628.2133602667669	628.2133602667669	UKBB	833.759100034915	788.068672084539	748.1296047689232	0.160854853845897	0.110380128484155	0.0876306234402864	CTGGCTCCTCTCACTCAGCATCATGTTTTCAAGGTTCATCCATGTTGTAATGTGTATGAGACCTTCGTTCCTTTTTTATGGCTGAGTAATATTCCATTGCATTAATAGACCACGTTTTGTTTATTCATTCTTCCACTGAAGGAAATCTGGGCTGTTTCCACCTTTGGCTTTTACAGAGGCTTCTGCTGTGAACATTTGTG	0.0276569481232204	0.00683277338545826	0.00822325923596816	0.0104319524975656	0.00299403232512537	0.00454256036989562
0.394720168696757	16:84856831:C:T:A:wC	0.408135288464456	33	0.288403747328257	16	Inguinal_Hernia	569.2064486020158	569.2064486020158	569.2064486020158	UKBB	750.136597788994	755.058542025356	695.8420435478661	0.13279828310584	0.114391843941535	0.0819066113559496	CTGGCTCCTCTCACTCAGCATCATGTTTTCAAGGTTCATCCATGTTGTAATGTGTATGAGACCTTCGTTCCTTTTTTATGGCTGAGTAATATTCCATTGTATTAATAGACCACGTTTTGTTTATTCATTCTTCCACTGAAGGAAATCTGGGCTGTTTCCACCTTTGGCTTTTACAGAGGCTTCTGCTGTGAACATTTGTG	0.00897831185951706	0.000938016242497569	0.000906699763470158	0.00295549933870436	0.00035989425112081	0.000429713458039559
-0.4252679848484841	13:30666126:A:G:R:wC	-0.129856335170191	30	0.219756292656006	13	ALP	316.450546390838	316.450546390838	316.450546390838	UKBB	236.82645474995098	288.904685665862	367.53362024953697	0.160127517335742	0.222256152455737	0.111607591266284	CTGGCTCTGCCAAGTGAAGCCAAGACTGGTCGAGCTTCCTCATGGGGTGCCTTTCAAGTCCTCCTTCTGCTCACATTAAGCAGCCCACTTTGTATTTTAAGGCGTGTCTCAGCCTGCCTAAAAGCACAGCCCTTTCCATTTCATATTTTAGTTGATGTTGCATCCAGAAAAGCAATTTGGGACTCGATTAAACATTTCAT	0.0160631727156178	0.6685041867410589	0.0713505840482242	0.00791185830882198	0.559042507389157	0.0489521183096467
-0.30301509987918	13:30666126:A:G:A:wC	0.486514055012075	30	0.947430808833405	13	ALP	463.231257733674	463.231257733674	463.231257733674	UKBB	374.847668913573	648.075310068484	892.0596230762718	0.13142032686796498	0.133464712938819	0.0923206870374974	CTGGCTCTGCCAAGTGAAGCCAAGACTGGTCGAGCTTCCTCATGGGGTGCCTTTCAAGTCCTCCTTCTGCTCACATTAAGCAGCCCACTTTGTATTTTAGGGCGTGTCTCAGCCTGCCTAAAAGCACAGCCCTTTCCATTTCATATTTTAGTTGATGTTGCATCCAGAAAAGCAATTTGGGACTCGATTAAACATTTCAT	0.0392043291454722	0.000749778981556699	6.55229473258671e-24	0.0211277192784816	0.00026711790156129197	1.04098867217625e-24
-0.17604429701812396	20:17600144:G:A:A:wC	0.27667437027356395	31	0.234699587759941	20	ApoA	297.779671850662	297.779671850662	297.779671850662	UKBB	263.452299856339	360.832823401827	349.434734853026	0.4095711663657911	0.200008603634597	0.30961799215172103	CTGGCTCTGCCCCTGTCCTGGCTGGGAGGCTGCCTTTTTGAAACCTGCCCTGAGAGACACCTCAGGCCTGACAGCCCAACGAGGGGCCTGTGAGGCTTCAGGCAAACGCCTGAGGACTCGGACTTCAAGGCTTATGTCACCGAGAGCTGCTCCCACAGGGCTGAGGAGAAGCAGCTCAGGGAGGACCGCAGATCTGCTGG	0.871785921158182	0.32895936136179404	0.6569600201148239	0.667322287772273	0.16656911474129302	0.448433291777175
0.287556028033594	20:17600144:G:A:R:wC	0.426944840044543	31	0.635716282698578	20	ApoA	220.97953951904802	220.97953951904802	220.97953951904802	UKBB	269.604102892657	297.248582486845	343.52419246101005	0.42498135390569	0.286644218260884	0.402380235232957	CTGGCTCTGCCCCTGTCCTGGCTGGGAGGCTGCCTTTTTGAAACCTGCCCTGAGAGACACCTCAGGCCTGACAGCCCAACGAGGGGCCTGTGAGGCTTCGGGCAAACGCCTGAGGACTCGGACTTCAAGGCTTATGTCACCGAGAGCTGCTCCCACAGGGCTGAGGAGAAGCAGCTCAGGGAGGACCGCAGATCTGCTGG	0.773205235872113	0.28375279439277	0.2579957090792589	0.4986394040396741	0.136366515164198	0.11413218901917695
1.02811546090167	19:10996523:G:GC:R:wC	1.74242649333799	32	0.950059658812207	19	Blood_Clot_Lung	862.071896482995	862.071896482995	862.071896482995	UKBB	1759.68047305923	2883.9535013059804	1666.2192343401	0.117607173196976	0.110981516749281	0.11362749204834698	CTGGCTCTGCCTTTGAGCCCTGGAGCCCCTAGATGCAGGATGATGGGATGCCTGGCTCTTACTCCCGCTCACACACTCCAAGTCTCGCTATCAGGACAGCCCCCCACAGGGAGCCACAGCAGCCACAGCTCACTCCCTCATTTTTTTTTTTTTTTTTTTTTTTTTTGAGACAGGGAGTGCAGCGGTGTGAACACAGCTC	2.05790955573798e-17	2.1115171445479592e-54	6.733506967661422e-16	2.2913067004036297e-18	1.5088416532685591e-55	6.20952041049918e-17
1.20982139018983	19:10996523:G:GC:A:wC	2.1655611545536297	32	0.920155581184629	19	Blood_Clot_Lung	972.7106664469859	972.7106664469859	972.7106664469859	UKBB	2250.8612560934807	4364.63647741269	1842.4196117741296	0.122617111648814	0.101587377553083	0.11619565710033	CTGGCTCTGCCTTTGAGCCCTGGAGCCCCTAGATGCAGGATGATGGGATGCCTGGCTCTTACTCCCGCTCACACACTCCAAGTCTCGCTATCAGGACAGCCCCCCCACAGGGAGCCACAGCAGCCACAGCTCACTCCCTCATTTTTTTTTTTTTTTTTTTTTTTTTTGAGACAGGGAGTGCAGCGGTGTGAACACAGCTC	5.93733482308281e-22	1.656186826560399e-99	2.41549642339536e-14	5.80657341311925e-23	7.857923426837208e-101	2.3939235184785703e-15
-0.153641750649075	16:11468833:A:G:R:wC	-0.41769690400668	33	-0.488506633566595	16	DVT	428.344085927097	428.344085927097	428.344085927097	UKBB	384.99259339149694	320.185861665439	305.560795624649	0.166819741316656	0.13911560252233898	0.113812432993895	CTGGCTCTGTCACCCAGGCTGGAATGCGGTGGTGCGATCTTAGCTCACTGCAACCTCCGCCTCCCGGGTTCAAGTGATCCTCATGCCTCAGCCTCCCAAATAGCTGGGATTACAGGCCTGCACCACCACACCCAGCTAATTTTTGTACTGTAGTAGAGATGGGGTTTCACCATGTTGGCCAGGCTGGTCTTGAACTCCTG	0.501364379589614	0.00616063458212623	4.433113232617429e-05	0.357048020631111	0.00267757381932714	1.76905124079284e-05
0.405763828333432	16:11468833:A:G:A:wC	-0.21171032884359806	33	-0.4165031276722809	16	DVT	426.676022378275	426.676022378275	426.676022378275	UKBB	566.8897263630989	368.07164633998497	320.645048817024	0.164537184079747	0.133488117875837	0.113424313638688	CTGGCTCTGTCACCCAGGCTGGAATGCGGTGGTGCGATCTTAGCTCACTGCAACCTCCGCCTCCCGGGTTCAAGTGATCCTCATGCCTCAGCCTCCCAAGTAGCTGGGATTACAGGCCTGCACCACCACACCCAGCTAATTTTTGTACTGTAGTAGAGATGGGGTTTCACCATGTTGGCCAGGCTGGTCTTGAACTCCTG	0.0350658985601996	0.17663666708408	0.000524817376986425	0.0136596256780645	0.112742412811935	0.000240584554858317
0.20296870052202295	11:35266944:G:A:A:wC	1.75457708349033	33	0.554655202080426	11	Hypothyroidism	152.188421939522	152.188421939522	152.188421939522	UKBB	174.30788559706798	513.838289068642	224.00179170763	0.3933873282649779	0.121283144190611	0.138260884782246	CTGGCTCCAGCAAACGGCTTTCTGCAGATGGGAGCTGCCTCACCCTGGAGGTTATGCCTCCTTCCCGTAAGTAGCCCATAGCCAATGACTGACTGATATAAGTGCGCAAAGATAAACCTCGTTTCCTCAAGGAGACAACTCAAAGTTAGACTTTTCCTGAGACTATCTTCCTGCTCAGCTCTTTCCCTTCCCTGTCCTGC	0.729216069047842	1.5806597177820498e-46	0.000141962652763939	0.60588842836876	1.9644390575342398e-47	6.02941405245448e-05
0.6418201047999085	19:19380996:G:T:R:wC	-0.19170757569613608	27,30	0.6425978606578056	19	Plt,TBil	158.560283261648	158.560283261648	158.560283261648	UKBB	230.773836536455	157.97735234170298	278.501183954905	0.16106028701247802	0.277398795730822	0.148563169972629	CTGGCTCCACCCTGCCCTGGGACCCCATCTGAGGATGCAACTTCTCTCCCAGGGTCAGGGGCCACCCTCTCCCTGCCTCCTGCACCTTCTGCAGATGGCGCCGGCCATGGCCAGGTAGAGGAGGTAGTGAACAGTGCCATCCCAGTAGCAGATGAAGACTCCGTGCGCTGTGCGCAGGTATGGCTCTCCCTGTGGGGGCA	0.0010243555477023477	0.5040345585090125	4.245057811002842e-05	0.0004117404779015669	0.4305738867762176	1.8422447805543807e-05
1.4956116710979752	1:11895675:A:G:A:wC	0.7557758886660891	27,30	1.6831169122603802	1	DBP,SBP,RBC	438.640422817509	438.640422817509	438.640422817509	UKBB	1282.39958074491	826.2206755700299	1268.18579947217	0.120602123837853	0.14107418737364005	0.0808183499463847	CTGGCCTCGGCCTCCCAAAGTGCTGGGATTACATGCGTGAGCCGCTGCACCCAGCCCACCCATTTACCCAGTTGTGGTAAATGCTGTAGCAGAATTAGCGGTTCAGGGGTAGTATGTGGAGCGTGCTGCAGGGCACCGAGGAGGGCGTGGCCAGCCCCTGGACCAGCAGCCAGGGCTTCCTGGTGAGGGGATGTTGCTGT	4.790037910593254e-35	1.978954991163613e-10	6.218699083335298e-85	5.5801125610346086e-36	4.698254228736647e-11	3.958073036505958e-86
0.09094069913174484	7:44865719:C:T:A:wC	-0.2505096131854365	27,28	0.2713494038867845	7	Eosino,RBC,Plt	1139.7089097464	1139.7089097464	1139.7089097464	UKBB	1206.03190444608	1029.46970132056	1296.02808840919	0.14837190792367005	0.102190151736752	0.16822675558239802	CTGGCTCATTTTTGTATTTTTTGGTAGACCTTGTTGGCCAGGCTGGTCTCAAACTCCTGACCTCAAGTGATCCACTTGCCTCCCAAAGTGCTGGAATTATAGGCGTGAGCCACCGCGCCAGGCTGTATCTAACATCTCTGAATCTGAATTTCTTTGCTTGTAAAATGAGGCTGGTATTTATTTCCCAGATTTATTCAGGG	0.572064979441408	0.08040875892794007	0.08403795143480924	0.4409882620273365	0.04968721051974652	0.03048758558566865
1.81028528015262	7:150657209:G:A:A:wC	2.00604884549828	29	1.00672632747638	7	BMI	143.275512284015	143.275512284015	143.275512284015	UKBB	502.339776461365	575.503578640479	287.76548436969	0.18601252559065495	0.12485136218221303	0.364731962840966	CTGGCTATGATCCTTTCTTCTGCCATCTTTGATCTCATTTCCTCCCTATCTCATTTCCTCATATCCTCCCAGCACCTCTGCCTTTCCCTCAAGCGAGGCACTGTAGCACAGTGCTTAAGCCCACAGACTTTAGGCCTACGATCTCTGGGTTCATAGCCCGGATCTGCTGCTTAATCACTTATGCTTTTTTCCTAAATTAT	1.4724508813009802e-21	3.656942930163788e-57	0.0171999961337464	2.20087386747989e-22	4.311493746006148e-58	0.00577692999996117
2.52031207856682	7:150657209:G:A:R:wC	3.2461536910522004	29	1.84588719777708	7	BMI	145.982332176229	145.982332176229	145.982332176229	UKBB	836.9496195436951	1386.3617453014801	524.976088258173	0.140464937199013	0.111973308329896	0.191624441123206	CTGGCTATGATCCTTTCTTCTGCCATCTTTGATCTCATTTCCTCCCTATCTCATTTCCTCATATCCTCCCAGCACCTCTGCCTTTCCCTCAAGCGAGGCGCTGTAGCACAGTGCTTAAGCCCACAGACTTTAGGCCTACGATCTCTGGGTTCATAGCCCGGATCTGCTGCTTAATCACTTATGCTTTTTTCCTAAATTAT	6.609321086140488e-71	1.7814230800353787e-183	5.556409973919339e-21	5.478724052579747e-72	8.688111349403242e-185	5.81021756773792e-22
0.6497393998690314	19:33517152:G:A:A:wC,19:33517152:G:A:A:wC:Alt_19-33517201-R	0.03479304757355226	29,30	-0.197239073620656	19	ALP,GGT,ALP,eBMD	770.184524768022	770.184524768022	770.184524768022	UKBB	1244.8150914844	780.142320148587	682.882248524432	0.123209042411776	0.110881745319291	0.157654268076219	CTGGCTATTTTTTTTTTTATTTTTAGCAGAGACGGGGTTTCACCATGTTGGCCAGACTGACCTCAGGTGATCCACCCGCCTCAGCCTCCCAAAGTGTTGAGATTACGGGAGTGAGCCACCGTGCCCGGCCTCACAAATGCCTTTTTGTCCAACACTGCAGGTATTTCCCAACAAATGGGCTCATCCCTTCCAGTCTAGCA	3.0316662312327495e-08	0.8223151358847174	0.1581103386025122	6.874730769000977e-09	0.7507172245900557	0.100174561278233
0.993479064262007	19:33517152:G:A:A:wC:Alt_19-33517201-A	0.298531502095478	30	-0.0970180813267682	19	ALP	1073.9893416345199	1073.9893416345199	1073.9893416345199	UKBB	2138.77168802485	1321.67352586967	1003.9155060659	0.104033618228373	0.11415864724210302	0.0811870135238288	CTGGCTATTTTTTTTTTTATTTTTAGCAGAGACGGGGTTTCACCATGTTGGCCAGACTGACCTCAGGTGATCCACCCGCCTCAGCCTCCCAAAGTGTTGAGATTACGGGAGTGAGCCACCGTGCCCGGCCTCACAAATGCCTTTTTGTTCAACACTGCAGGTATTTCCCAACAAATGGGCTCATCCCTTCCAGTCTAGCA	7.563189336461248e-21	0.0198498210396842	0.289511446360194	1.3020255228426699e-21	0.008921226276141279	0.2320889542842
0.6343322782099157	19:33517152:G:A:R:wC,19:33517152:G:A:R:wC:Alt_19-33517201-R	0.18175532309429568	29,30	-0.17210657049051867	19	ALP,ALP,GGT,eBMD	881.9298580558908	881.9298580558908	881.9298580558908	UKBB	1422.9168433394598	983.53825032988	802.076619990831	0.106974973560377	0.10856775315161	0.147795681331094	CTGGCTATTTTTTTTTTTATTTTTAGCAGAGACGGGGTTTCACCATGTTGGCCAGACTGACCTCAGGTGATCCACCCGCCTCAGCCTCCCAAAGTGTTGGGATTACGGGAGTGAGCCACCGTGCCCGGCCTCACAAATGCCTTTTTGTCCAACACTGCAGGTATTTCCCAACAAATGGGCTCATCCCTTCCAGTCTAGCA	2.0706169828538895e-07	0.1590605828410445	0.15315858852258935	4.9110986364547996e-08	0.09920721473688904	0.09648279088002833
1.00578607849465	19:33517152:G:A:R:wC:Alt_19-33517201-A	0.44570522313048	30	-0.00612708896013785	19	ALP	1048.84971156623	1048.84971156623	1048.84971156623	UKBB	2108.6508576464107	1428.29583748125	1044.33073475645	0.0953018924865265	0.100659717123241	0.0869990667904723	CTGGCTATTTTTTTTTTTATTTTTAGCAGAGACGGGGTTTCACCATGTTGGCCAGACTGACCTCAGGTGATCCACCCGCCTCAGCCTCCCAAAGTGTTGGGATTACGGGAGTGAGCCACCGTGCCCGGCCTCACAAATGCCTTTTTGTTCAACACTGCAGGTATTTCCCAACAAATGGGCTCATCCCTTCCAGTCTAGCA	3.121334534120689e-25	3.06350917487936e-05	0.956062948392465	4.88434728166397e-26	9.5181019390808e-06	0.943853749712917
-0.10350057008227903	7:101378588:A:G:R:wC	-0.0131371429277375	32	0.537713244078764	7	Balding_Type4	488.089584883489	488.089584883489	488.089584883489	UKBB	453.825872780936	483.490624388937	707.664472631253	0.267915211373574	0.28289320443682203	0.187246603115104	CTGGCTCAACCAGAATCCAAGCTCTGTAAAGGCAAGGCTTGAGCCTGGCCTAATTTTTGCAGGCTAAAATGCTAGCTCAGACCCCAGCTATAGAAAGAAAGAAGAAAGGAGGGAAGAGAGGAAGAAGAAATGTGAAACAAGGAAGGTTTTGGAACTGGGATTTTATTCTGATGGGGCCACAGTAACAATGAATTGTACAA	0.836151881254869	0.9820035428877768	0.0129115237768621	0.699260890805061	0.962960731727326	0.0040828984250081395
-0.150446561917037	7:101378588:A:G:A:wC	-0.0576111831214256	32	0.355518270641667	7	Balding_Type4	506.818207035913	506.818207035913	506.818207035913	UKBB	456.4573192150949	487.1161294010871	648.839530069632	0.222532052272943	0.23285349067576894	0.17952604823669102	CTGGCTCAACCAGAATCCAAGCTCTGTAAAGGCAAGGCTTGAGCCTGGCCTAATTTTTGCAGGCTAAAATGCTAGCTCAGACCCCAGCTATAGAAAGAAGGAAGAAAGGAGGGAAGAGAGGAAGAAGAAATGTGAAACAAGGAAGGTTTTGGAACTGGGATTTTATTCTGATGGGGCCACAGTAACAATGAATTGTACAA	0.685915560742066	0.8893377934007791	0.107133056669556	0.498998150347821	0.804587941590056	0.0476680539982739
-0.182636028310982	15:50765887:G:A:A:wC	0.0152607488067213	29	-0.415759609583745	15	eBMD	799.7782137046222	799.7782137046222	799.7782137046222	UKBB	705.575411410332	807.7936846014211	598.896802734428	0.15531280470544598	0.115968986162694	0.19522637754552696	CTGGCTCAAGTGATCCTACTGCCTCAGCCTCCTGAGTAGCTGGGACTACAGGTACGCACCATGCCTGGCTAATTTTTTAAAATTTTCTAGTAGAGACAAAGTATTGCTATGTTGCCCAGGCTAGTCTCAAACTCCTGGCCTCAAGCATTCCTCCCACCTTGGCCACCCAAAGTGTTGGGATTACAGGCGTGCACCACTGT	0.361802593668924	0.926049938771055	0.0795464616710511	0.239625314919185	0.8953059360177399	0.0332023165056643
-0.221581923480434	15:50765887:G:A:R:wC	0.18685355365838505	29	-0.571510406999786	15	eBMD	1066.96949344622	1066.96949344622	1066.96949344622	UKBB	914.907749174399	1214.27789519552	717.856966497125	0.127059417709544	0.0927761107502686	0.169995187544709	CTGGCTCAAGTGATCCTACTGCCTCAGCCTCCTGAGTAGCTGGGACTACAGGTACGCACCATGCCTGGCTAATTTTTTAAAATTTTCTAGTAGAGACAAGGTATTGCTATGTTGCCCAGGCTAGTCTCAAACTCCTGGCCTCAAGCATTCCTCCCACCTTGGCCACCCAAAGTGTTGGGATTACAGGCGTGCACCACTGT	0.15021539082471	0.0767680748326792	0.0027428926444954607	0.0811724041179918	0.0440067422282594	0.0007740223820145952
3.03394560201819	1:99584910:G:C:A:wC	3.48694377279714	33	3.5878920874063	1	AFib,DVT	203.33872397142704	203.33872397142704	203.33872397142704	UKBB	1664.4833408160998	2278.1123388466103	2442.64152283674	0.161447361281112	0.121930593884523	0.077461316510583	CTGGCTCACTCTTAGATTTCTGGGTCTAGAGCATGTCAGCTGCCATGCTGTGAGGAGAGACCCACGTGGCCAGGAATTTTGACTTCCTGCCACAAGCCACTGAGGAAGTGAGGCCTCCTGCCAATAGTCACGTGAGGAAGGAACCTTGGAAACAGATCCTTCATCCACAGCCAAGCCTTTGGATAACAGCAGCTCCTGCC	1.8945350422875293e-77	1.4115974223925389e-178	0.0	8.753283088645916e-79	7.160575898573314e-180	0.0
3.1875094282397503	1:99584910:G:C:R:wC	3.59711004437935	33	3.7673589550043305	1	DVT,AFib	210.72251509289	210.72251509289	210.72251509289	UKBB	1920.8288451420801	2555.8945307337804	2881.95679336537	0.14290243272098402	0.116539460548122	0.0905596899181027	CTGGCTCACTCTTAGATTTCTGGGTCTAGAGCATGTCAGCTGCCATGCTGTGAGGAGAGACCCACGTGGCCAGGAATTTTGACTTCCTGCCACAAGCCAGTGAGGAAGTGAGGCCTCCTGCCAATAGTCACGTGAGGAAGGAACCTTGGAAACAGATCCTTCATCCACAGCCAAGCCTTTGGATAACAGCAGCTCCTGCC	9.61964832578443e-109	7.7658987133221854e-208	0.0	3.268049444125608e-110	3.414403906639976e-209	0.0
0.744958914123532	19:54193618:C:T:R:wC	0.30277567539677	31	0.756757512558157	19	LDLC	1000.19965124546	1000.19965124546	1000.19965124546	UKBB	1676.55357016812	1233.8350030859801	1691.3150950685401	0.149670821343344	0.120302712422966	0.160765398528192	CTGGCTCACTTTTGTATTTTTTGTACAGATGAAGCTTCACCATGTTGCCCAGGCTTGTCTGGAACTCTTGAGCTCAAGTGATCCTCTCACTTCGGCGTCCTGAAGTGCTGGGGTTAGAGATGTGAGCCACCGCACCCAACAGGTACTTGTGTATTTTTTTATTGAGGAGCTTTTACAGCGTAGCCTGTGGTCTCTCCTGG	4.67608280936207e-06	0.0371966453567438	1.52164737770087e-05	6.44721532032286e-07	0.0118432154161312	2.51122347703856e-06
0.613372264260115	19:54193618:C:T:A:wC	0.25393381981231	31	0.8303146607643279	19	LDLC	1069.1727454627699	1069.1727454627699	1069.1727454627699	UKBB	1636.08839049905	1275.15047894758	1901.73780612037	0.190015012040164	0.130533599366354	0.140315538101116	CTGGCTCACTTTTGTATTTTTTGTACAGATGAAGCTTCACCATGTTGCCCAGGCTTGTCTGGAACTCTTGAGCTCAAGTGATCCTCTCACTTCGGCGTCTTGAAGTGCTGGGGTTAGAGATGTGAGCCACCGCACCCAACAGGTACTTGTGTATTTTTTTATTGAGGAGCTTTTACAGCGTAGCCTGTGGTCTCTCCTGG	0.0064591905055653796	0.131896620968885	2.43508916266161e-08	0.00124650247089045	0.0517326080574531	3.2690776965618607e-09
0.2178506463770325	4:57822869:T:A:A:wC	0.42284854670019695	27,28	0.2964417182830515	4	Eosino,Mono,Neutro,Plt	156.986099649714	156.986099649714	156.986099649714	UKBB	170.873381587416	215.116552131859	205.22400067605201	0.278271996727571	0.146967819019549	0.384292061314156	CTGGCTCATTTTATTACTATATAAGTGATAGCTATTATTATTATTATATAAGTATAAAGGAGTAAAAAGATATATGGGCTATCATATGATTATAGCAACAACGAGTAATCTGAAGTCTGAAATACAACAACCATGAGGTACTGGCTTTATGCAGGAAAGGAAGAAACTCTATAAGAGGTTAGTGTAAATGCTACTAAGCA	0.4812308443825305	0.009738088786994906	0.419517923373711	0.34962780343972755	0.0045742358277056205	0.29626756353086303
0.331515095618575	4:57822869:T:A:R:wC	0.484021388606176	27,28	0.4432494734027485	4	Eosino,Mono,Neutro,Plt	229.144723134213	229.144723134213	229.144723134213	UKBB	261.5983709812	311.284492922101	249.63760176378	0.258436979959195	0.161734950121851	0.39239429016677	CTGGCTCATTTTATTACTATATAAGTGATAGCTATTATTATTATTATATAAGTATAAAGGAGTAAAAAGATATATGGGCTATCATATGATTATAGCAACTACGAGTAATCTGAAGTCTGAAATACAACAACCATGAGGTACTGGCTTTATGCAGGAAAGGAAGAAACTCTATAAGAGGTTAGTGTAAATGCTACTAAGCA	0.22893205348528303	0.0020874670103989603	0.311862587853932	0.14548513236959731	0.0008632860973638807	0.2084361091111569
0.0496479603815786	7:44865719:C:T:R:wC	-0.21201336229991505	27,28	0.1661273412758575	7	Eosino,RBC,Plt	945.2509786900639	945.2509786900639	945.2509786900639	UKBB	962.4601624385948	828.63627233687	1053.3306724813	0.15692274105819598	0.108987963082621	0.27315868394982395	CTGGCTCATTTTTGTATTTTTTGGTAGACCTTGTTGGCCAGGCTGGTCTCAAACTCCTGACCTCAAGTGATCCACTTGCCTCCCAAAGTGCTGGAATTACAGGCGTGAGCCACCGCGCCAGGCTGTATCTAACATCTCTGAATCTGAATTTCTTTGCTTGTAAAATGAGGCTGGTATTTATTTCCCAGATTTATTCAGGG	0.8126409912067629	0.0922280298640991	0.4445490707322165	0.7187938897406365	0.05393559306977415	0.2950842985816731
0.2984066822909749	13:50251675:G:T:R:wC	0.490296922982234	32	-0.0626273280938743	13	LOY	728.775427576333	728.775427576333	728.775427576333	UKBB	895.600752610732	1023.33711923134	697.017420755961	0.156066615992251	0.145960240195197	0.207689820151132	CTGGCTCTTACCCTAACAGAACTCACAAATATAAATCAGCAAACACAGGCCCACCACTTTAGGCTGCACCATCCACAGCTGATTCTCATCAATAAAGACGCCATGCAAAAACAAACAAACTAGGTGTGGGAGGCAGAGGCCCCAGCTTCAGAATGAGACCTGCTATTATGGTTTTAAAGATTGTAAGGGCTGGACGTGAT	0.135532066813679	0.00291003816841825	0.853216416290614	0.05587018449454901	0.000781931202104296	0.763000771609096
0.11214412581141	13:50251675:G:T:A:wC	0.632865756097599	32	-0.188858661640778	13	LOY	596.295389464912	596.295389464912	596.295389464912	UKBB	643.33901355488	924.4629903193588	522.347413143124	0.197239524763294	0.164215792528897	0.202868314939609	CTGGCTCTTACCCTAACAGAACTCACAAATATAAATCAGCAAACACAGGCCCACCACTTTAGGCTGCACCATCCACAGCTGATTCTCATCAATAAAGACTCCATGCAAAAACAAACAAACTAGGTGTGGGAGGCAGAGGCCCCAGCTTCAGAATGAGACCTGCTATTATGGTTTTAAAGATTGTAAGGGCTGGACGTGAT	0.7436679515147109	0.00048131170257339004	0.509598221093117	0.569649195909273	0.00011626696550455	0.35188349886648296
-0.04271880546983258	11:132550536:NA:NA	0.07385166874095937	27,28,29,30,31,32,33	0.22569732006533635	11	ctrl_neg	671.535465646271	671.535465646271	671.535465646271	UKBB	625.375278983783	714.592770287567	811.070505128903	0.289481097574022	0.173713952720817	0.272267585913102	CTGGCTGCAGGCGCAGTCAAGTAAGAAGATGAGTGGAAGAGGGAGCTGGGGCGGCTGCGGCCACGCTACCTCAGCTGTAATTGTGATGATTCTTTATTCTTAATGCTAATTTTGAAGTTTTCCAAGGAATTATTTTACTTAGTGTCAACGATACAGATAACACTGTGGATAAGCTCTTTATATTCGAGCAGAGAAACTGG	0.41847990406473	0.5816024527199476	0.3636096044111081	0.29540080969306765	0.5055291215006202	0.2870712198333822
-0.23383389929941606	4:54101321:A:T:R:wC	-0.12636247161382402	33	-0.622404809228909	4	Smoking_Ever_Never	767.814858641966	767.814858641966	767.814858641966	UKBB	652.425572913868	703.15571292521	498.84876502819395	0.155141661927257	0.117439413971042	0.0895365709713487	CTGGCTGCATTTCAGCAAGCAGGAAGAAAGGGGATAAGGGAAGACATGTGCCTGCCCTTTAAATGCACAGCCTGAACCTGGCCCACATCACATCTACATAGGTCTCATTTGCCAGAACCTGGTCTCATCTAGTTGGAAGGGTAACTGGGAAGCACATTCATTACTTGGGGTGGCCATGTGCTATGCAAAAAGGTGAGAAC	0.235095505006662	0.381767416964235	1.51329433410621e-11	0.131752155381733	0.281936159349469	3.61670447717755e-12
0.936597921763978	7:36709678:T:G:A:wC	2.42255489700183	27,29,31	0.8272243303997113	7	BFP,Plt,TG	569.9519374710201	569.9519374710201	569.9519374710201	UKBB	1056.69166892371	3209.8001603982507	1148.11588021994	0.204373167599028	0.08869762445962301	0.182740814687174	CTGGCTGGGATTGAGCTGCCCCCTGAAGTAGCTCCTCCCTGCATGACTCAGGTTCTTAGGGGAACCCCTGAGTTCTCAGGTATCCTTTTTTTGTTTTTTGTTTTTAACATCTTGTGGCTCTGCCTGTAGGAAGGAAATGTAATTGCTGCACAATTAGTCCATGAATTATTGAGAACTGAGTGGTGTGAAATAATAAGGAA	9.074896830138923e-07	6.702372994189695e-120	0.0017549335022728695	1.2299720476377466e-07	2.4523278364125846e-121	0.0004109649049486338
0.5466963320368013	7:36709678:T:G:R:wC	2.203729139004724	27,29,31	0.6183749927862862	7	BFP,Plt,TG	544.345154822105	544.345154822105	544.345154822105	UKBB	699.827122708911	1976.8655658223402	672.926311875344	0.31423646853756	0.10551337486845698	0.24278042031226105	CTGGCTGGGATTGAGCTGCCCCCTGAAGTAGCTCCTCCCTGCATGACTCAGGTTCTTAGGGGAACCCCTGAGTTCTCAGGTATCCTTTTTTTGTTTTTTTTTTTTAACATCTTGTGGCTCTGCCTGTAGGAAGGAAATGTAATTGCTGCACAATTAGTCCATGAATTATTGAGAACTGAGTGGTGTGAAATAATAAGGAA	0.17738011551250196	8.370320671568797e-69	0.13249129463290693	0.08306560646155149	4.666975662642098e-70	0.06840314342752009
-0.565662066062228	10:30457347:G:A:A:wC	-0.224669947462757	27	-0.345302627064991	10	Plt	464.2075087714529	464.2075087714529	464.2075087714529	UKBB	313.35789922188803	397.75667813344893	365.6375361297929	0.15304948897831	0.136296241002245	0.159966423928349	CTGGCTGGGCACAGTGGCTCACGCCTGTAATCCCAGCACTTTGGGAGGCCAAGGCGGGTGGATCACAAGGTCAGGAGATGGAGACCATGGTGAAACCCCATCTCTACTAAAAATACAAAAAATTAGCCAGGCGCAGTGGTGGGCACCTGTAGTCCCAGCTACTCAGGAGGCTGAGGCAGGAGAATGGCATGAACCCGGGA	0.000589890820607172	0.160092175347861	0.0501460088942389	0.000219072807177284	0.0992717839113947	0.0308816475062476
-0.727106261705856	10:30457347:G:A:R:wC	-0.299233731176617	27	-0.401405582759601	10	Plt	485.981311671654	485.981311671654	485.981311671654	UKBB	292.367350507505	395.100164447349	368.45343956386597	0.158059525303517	0.1130411568736	0.12480476060019	CTGGCTGGGCACAGTGGCTCACGCCTGTAATCCCAGCACTTTGGGAGGCCAAGGCGGGTGGATCACAAGGTCAGGAGATGGAGACCATGGTGAAACCCCGTCTCTACTAAAAATACAAAAAATTAGCCAGGCGCAGTGGTGGGCACCTGTAGTCCCAGCTACTCAGGAGGCTGAGGCAGGAGAATGGCATGAACCCGGGA	1.37257692327018e-05	0.0170282453349098	0.00267432173041376	4.22074808931377e-06	0.00811800644363214	0.0012986940023703099
-0.35553824443650606	6:126069702:C:A:A:wC	-0.3844861761825205	31,32	-0.36813292615892895	6	Balding_Type4,TG	465.62042747087014	465.62042747087014	465.62042747087014	UKBB	310.054718850387	322.643122701426	347.199226028797	0.383249745682651	0.240170804071824	0.366581701296529	CTGGCTGGGTCTCGCTCAGTCCCTGCCCTCGCAGACGCACAGCGGGGTGGCCAGTTCAAAAGTCCTACATAACTTGGAGAGAACCAGCAGCTAGAAAACATGTTTTAAACACACAGCTTGAGTTTTATACAACCCACGTTGTCCAAGGCACGAACTGTTGGACACGAATTCATACTTTAGAAACCAAATCTAATTTCCAA	0.5760380457521109	0.2386327442558108	0.44322137287311497	0.4171115012513676	0.12461473451325455	0.264600063029035
-0.267096114988115	6:126069702:C:A:R:wC	-0.3899511324803896	31,32	-0.48097165294892996	6	Balding_Type4,TG	334.12649245594	334.12649245594	334.12649245594	UKBB	283.18692304702597	268.18655220945703	239.25412434803695	0.418309966633784	0.313384146703859	0.358142641240419	CTGGCTGGGTCTCGCTCAGTCCCTGCCCTCGCAGACGCACAGCGGGGTGGCCAGTTCAAAAGTCCTACATAACTTGGAGAGAACCAGCAGCTAGAAAACCTGTTTTAAACACACAGCTTGAGTTTTATACAACCCACGTTGTCCAAGGCACGAACTGTTGGACACGAATTCATACTTTAGAAACCAAATCTAATTTCCAA	0.6934039856459805	0.2707899925610083	0.2454466775814795	0.4559774901858255	0.1644367727250469	0.1199790526744483
0.5519963614314077	2:23494996:G:A:A:wC	0.5750180813277073	30,31,32	0.6466776787069013	2	AST,Morning_Person,TG	945.0611940576621	945.0611940576621	945.0611940576621	UKBB	1304.88572340411	1356.50347209694	1274.94926336502	0.232687394062734	0.121094199076341	0.143876866013336	CTGGCTGGTGGCATTGTGAGTCATTTTAATTTTCTTCTTTATGCTCTCTGCATTTTTTTTTTTTTTTTTTTTGAGATGGAGTCTTTCTCTGTTGCCCAGACTGGAGTGCAACGGTGAGATCTCAGCTCACTGCAACCTCCGCCTCCCAAGTTCAAGCGATTCTCCTGCCTCAGCCTCTTGAGTAGCTGGGATTACGGGTG	0.03277162724239325	9.932107841915505e-06	0.004865731927563348	0.008775674004309694	2.020674581637933e-06	0.0012587493903969506
0.4743398898066207	2:23494996:G:A:R:wC	0.345610064406828	30,31,32	0.5829669706211741	2	AST,Morning_Person,TG	945.067821058344	945.067821058344	945.067821058344	UKBB	1347.15647017451	1157.40740749255	1354.24006346556	0.168220664070917	0.142210255056708	0.173584827359664	CTGGCTGGTGGCATTGTGAGTCATTTTAATTTTCTTCTTTATGCTCTCTGCATTTTTTTTTTTTTTTTTTTTGAGATGGAGTCTTTCTCTGTTGCCCAGGCTGGAGTGCAACGGTGAGATCTCAGCTCACTGCAACCTCCGCCTCCCAAGTTCAAGCGATTCTCCTGCCTCAGCCTCTTGAGTAGCTGGGATTACGGGTG	0.004474750557592254	0.02337577159978542	0.004048633929077853	0.0009278155335258652	0.007898998378534906	0.0010158989741399509
-0.4455127790105399	15:75033400:A:G:R:wC	-0.554569286544953	30	-0.282628179628169	15	SBP	1563.66112827213	1563.66112827213	1563.66112827213	UKBB	1149.78556655043	1064.6032421577002	1285.4789244435	0.0981211053863112	0.102715026183236	0.0799569066292279	CTGGCTGGTGGGAAAATTGTGTGAGGAGGAAGGGATGGGAAATGAGGTGAGAGAAGAGTAGGAACTGGCTCACATGTTGAGCTGAGGAGTTCAAGCTTTATTCTGAATGCCTGAAGAAATTGATAAGGGATTTTGATTAGAGATCTGACATGCTCAGATTTGCAACTTCAGAGACTTCACTTGAGTGGCAGCGTGGAGTG	1.71740450370752e-05	2.48231554801097e-07	0.0008261240846356822	5.6137530109074314e-06	6.697389646961171e-08	0.000408151392073377
-0.117422011433316	15:75033400:A:G:A:wC	-0.26401389223536603	30	-0.0610377734938059	15	SBP	1072.60073350917	1072.60073350917	1072.60073350917	UKBB	986.1037524444072	892.879609951416	1027.9572371709696	0.10391095309461	0.116620994684631	0.0725586571409682	CTGGCTGGTGGGAAAATTGTGTGAGGAGGAAGGGATGGGAAATGAGGTGAGAGAAGAGTAGGAACTGGCTCACATGTTGAGCTGAGGAGTTCAAGCTTTGTTCTGAATGCCTGAAGAAATTGATAAGGGATTTTGATTAGAGATCTGACATGCTCAGATTTGCAACTTCAGAGACTTCACTTGAGTGGCAGCGTGGAGTG	0.34805016592266297	0.0477621265603687	0.466831351114804	0.258465541684415	0.0235825753019346	0.4002248530748
-0.9634975624596988	19:7199803:A:G:R:wC	-0.2904226140198409	31,32	-1.1150596328633977	19	TG,UA	177.78853246072498	177.78853246072498	177.78853246072498	UKBB	52.296386437189504	126.638942709666	52.94581583936	1.41628061709669	0.299559404572902	1.07978060830231	CTGGCTGTAACACGGCATCACACTGTGAGTTATGTTTACCTGTTCCCTACCTCGACCCACCCAGATCTGACACCCTCTTGGCATTGGAATGCAGAAATGAATGGAGACCCTGTCCCTGCCCTCCCAGTATGCACGAGACACATACGCCCCGTGAAGGGAAAGATGTGTCTGTCTTGCTTATTACAGCATCCCAGAGCCAT	0.6089429744924765	0.519440706216185	0.19896190336752803	0.3873640172081805	0.39303470097622295	0.09019580107021806
-0.490511668612496	19:7199803:A:G:A:wC	-0.4647209787253045	31,32	-0.6528165238542276	19	TG,UA	140.40869860876302	140.40869860876302	140.40869860876302	UKBB	116.520358880877	91.47834566232606	87.044061365178	0.987812613316561	0.372283477067368	0.9245925793344008	CTGGCTGTAACACGGCATCACACTGTGAGTTATGTTTACCTGTTCCCTACCTCGACCCACCCAGATCTGACACCCTCTTGGCATTGGAATGCAGAAATGGATGGAGACCCTGTCCCTGCCCTCCCAGTATGCACGAGACACATACGCCCCGTGAAGGGAAAGATGTGTCTGTCTTGCTTATTACAGCATCCCAGAGCCAT	0.5526151021743405	0.3702049236768605	0.38642703919393706	0.4319146269139002	0.2204561595007669	0.2529423322871765
0.115810406825681	11:1889249:C:T:R:wC	-0.14650480606484	30	0.0867452978451491	11	DBP	342.003300247347	342.003300247347	342.003300247347	UKBB	370.02320159777	309.076514098021	363.3096891071949	0.12973440302732	0.17159800005584802	0.104871651439626	CTGGCTGTACCCAGCCCCTGCCAGAATGCGGCTTCTGGCTGGCAGGGTCAGGCCCTGGGCTGACCTACCCCCAATGCCTCCCTGCCAAGTCTGCCCTTCCAGGCACCTGGGAGTCTGCCCTGTGCCTCCTGCCTGCCCCTGGGCAACTCGGGGCTCTCCCAGGGCCAGCTCGGGCAAGGCAAGTGTTAGGGATGGTCAGG	0.469831089485229	0.5139652990941189	0.474933667486801	0.37203228015186696	0.393233791288596	0.40814820319982
0.0441708673694444	11:1889249:C:T:A:wC	-0.205974640594627	30	0.0252879070179878	11	DBP	271.805870611569	271.805870611569	271.805870611569	UKBB	281.366381057075	235.881949946929	277.360444024535	0.16004328394489498	0.201325696148488	0.116246193351252	CTGGCTGTACCCAGCCCCTGCCAGAATGCGGCTTCTGGCTGGCAGGGTCAGGCCCTGGGCTGACCTACCCCCAATGCCTCCCTGCCAAGTCTGCCCTTCTAGGCACCTGGGAGTCTGCCCTGTGCCTCCTGCCTGCCCCTGGGCAACTCGGGGCTCTCCCAGGGCCAGCTCGGGCAAGGCAAGTGTTAGGGATGGTCAGG	0.8375812880913259	0.422924750188529	0.861069871650378	0.782553244480409	0.306264510015267	0.8277894809526558
0.622507203558431	14:104782751:A:G:R:wC	0.632186899631886	33	0.170951793238949	14	Asthma,Glaucoma	81.9789485009616	81.9789485009616	81.9789485009616	UKBB	125.882983664527	127.53107165057199	91.55458545462601	0.292627567984909	0.2655998062541	0.20857164992464106	CTGGCTGTCACAGGCCAGGAGGCCCTGCCCCATGCAAGGAACTCACCAAGGACACTGCCCTTCCGTCTGTGGCACTGCTGCTTTTGCCTGCCGGAGGGCAGGTGGGGAGCGGCTGTCCGTGCCTCCTCTCCAGGAAGAAAGGCACTGCAGCCCGTCACAGGTGCTTCCAGGTTGGCGGAGGGGCAGGGCTTGGGCTGCAG	0.0757153919845761	0.0339462029260221	0.483678235662444	0.0333950007031309	0.0173021405160568	0.412426486970379
1.04399932335068	14:104782751:A:G:A:wC	0.5127571141395021	33	0.347948170915934	14	Asthma,Glaucoma	182.79741688828705	182.79741688828705	182.79741688828705	UKBB	377.41820443006895	261.458605444094	234.332604306108	0.229876921787568	0.157748287649665	0.14701519599407098	CTGGCTGTCACAGGCCAGGAGGCCCTGCCCCATGCAAGGAACTCACCAAGGACACTGCCCTTCCGTCTGTGGCACTGCTGCTTTTGCCTGCCGGAGGGCGGGTGGGGAGCGGCTGTCCGTGCCTCCTCTCCAGGAAGAAAGGCACTGCAGCCCGTCACAGGTGCTTCCAGGTTGGCGGAGGGGCAGGGCTTGGGCTGCAG	2.5231329216573002e-05	0.0028059637950160602	0.029292871522014007	5.584007597839991e-06	0.00115211758470858	0.0179450645288554
2.8712954597024503	1:108292013:T:C:A:wC	3.09987596723714	28	2.22861015125649	1	Eosino	64.9958858387744	64.9958858387744	64.9958858387744	UKBB	475.618170231539	555.5128421081411	304.71267955519	0.310351413173388	0.160141082868366	0.8056326223136991	CTGGCTGTGGCATTATCCAGTTATTTCTCACAAAGTTATGTACCTAATCAATCTCTAGAAACAAAAACATCTGGATTGATAAGCCATATCTCACATTAACGTATTATCATACTTTTCCTTAATGTTCAAGATTATAAGTAAATTACAGTTATTAGTTTCCAAAAAGTCACCTTTTTGTTTTCTTTATCGGTTGTAGGATT	1.94698096707531e-19	2.0214453760163094e-82	0.0279230591690155	2.20834950128687e-20	1.7741268955753793e-83	0.0056698804798297605
0.27309323468291	17:56409089:G:C:R:wC	-0.0599895480481355	27,28	-0.6343723354855986	17	Mono,Plt	10.963857596898999	10.963857596898999	10.963857596898999	UKBB	10.312414671418699	8.75789269283064	5.03536686926536	1.71866343811321	0.653921512572054	2.8943492884859103	CTGGCTGGCCGCTTCCAGCCACGCTAGCCACCCTCCAGCGTCCAAATGAGGCAGCCACAGCTCCCCTGCCAAGGTCTTGGTCTCCAGTCCACCCCAACCGTGAGGTCCTGACTGCCCAGAGCCTCAGTCCCCACCCTTCAGCCTCCCCACCAGCCCAAGATCCTGACCCCCCAGGGCCTAAGTCCCCAGCCTCCCCAACA	0.8981011958483721	0.7576817876534641	0.6119801064003915	0.7773196349083275	0.6798684962350241	0.5661503655964251
-0.24031558890146	17:56409089:G:C:A:wC	0.969350513841276	27,28	0.5269969222369619	17	Mono,Plt	7.039897066592518	7.039897066592518	7.039897066592518	UKBB	2.07552143406092	10.8018696295341	9.077163975252633	2.94388457257098	0.908233952790264	2.9037581278304905	CTGGCTGGCCGCTTCCAGCCACGCTAGCCACCCTCCAGCGTCCAAATGAGGCAGCCACAGCTCCCCTGCCAAGGTCTTGGTCTCCAGTCCACCCCAACCCTGAGGTCCTGACTGCCCAGAGCCTCAGTCCCCACCCTTCAGCCTCCCCACCAGCCCAAGATCCTGACCCCCCAGGGCCTAAGTCCCCAGCCTCCCCAACA	0.0403273125227798	0.301312974693214	0.6595167561703634	0.2875209360345965	0.2496272905191537	0.5865721431358746
0.7527399647771509	11:67184725:G:A:R:wC	0.147140733042516	27	0.473445408899514	11	RBC	29.566445455792106	29.566445455792106	29.566445455792106	UKBB	49.1557647792564	32.9108568047812	40.8604695275972	0.31187705948622	0.474704899329005	0.310496329275155	CTGGCTGGCAAGACATTGCTTCCTGCCCTCCCCCCAGGGGCACCACACAGAACAGTTTACAAAGCACTCCCACGGTTGCGTTCCCATTAACAAGCCTTCGCCCCCAACACAAGCCTTTCCTCTCCTAGTCCCCGGGACGGTGTCAGCCCTGAACATAGCCCAGGCTGGGAGAGTGGGGGGCTTACACCCTTGGGTGACTT	0.0310390775826809	0.824602211718798	0.17882930846706302	0.0157966969580615	0.7565894483726691	0.127308502957232
-0.6248383398948221	18:43118578:A:G:A:wC	1.3894736224821898	27	-0.937640012916188	18	RBC	65.3623660003297	65.3623660003297	65.3623660003297	UKBB	42.3753718928467	171.395412252171	34.286805103807204	0.2902351476249411	0.177289683300078	0.3542527654808329	CTGGCTGCTGGCCCCAGGCTTCAGTTCCCCTGTGGGCTTCCCCGTAGGACTGCTGACACAACATAACAGCTTGCTTCCTCCAGAGTGAGTGACTCAACAGAGAAAGAGGGAAGAAGACAGAAGCCACAGTCTTTTTTATAACCTAATCTCAGAATTGACATACCATCACTCTGCCATATGCTATTAGTCACACACATCAA	0.0572910363764449	2.11424861250204e-14	0.0147235899170526	0.0313289516349212	4.60312780955101e-15	0.00812548220635224
-0.53990264500027	4:54101321:A:T:A:wC	-0.0648349311159797	33	-0.5865437805294189	4	Smoking_Ever_Never	823.042653504125	823.042653504125	823.042653504125	UKBB	564.632549910086	786.411009629314	547.1974008683701	0.152376097451751	0.100720036156651	0.0946304718242061	CTGGCTGCATTTCAGCAAGCAGGAAGAAAGGGGATAAGGGAAGACATGTGCCTGCCCTTTAAATGCACAGCCTGAACCTGGCCCACATCACATCTACATTGGTCTCATTTGCCAGAACCTGGTCTCATCTAGTTGGAAGGGTAACTGGGAAGCACATTCATTACTTGGGGTGGCCATGTGCTATGCAAAAAGGTGAGAAC	0.0014214299354754901	0.61955440432664	2.08931194781624e-09	0.000395266815806258	0.519760692412739	5.709264574354319e-10
-0.0245321699525816	10:72487058:G:C:A:wC	-0.270510274718964	29	0.0855714450288617	10	eBMD	2138.57398948925	2138.57398948925	2138.57398948925	UKBB	2102.12651859893	1773.1277520406695	2269.46368472512	0.0902407250743833	0.0911917352165874	0.0975530419760416	CTGGCTGCCTCCTTGGCTGGCCCAGAAGGGGTATGCCAGCAAAGCGTACATCTCCTGTTCCCCTCCTGGCTCACCCCTTGCCATGGGACTGTCACGCCTCTGTGGTTGGAAGTGCTATTACTCTTCTCCGTGTGGTGGACAATGGTTGCTTTGTGGGTTGTAGGTTGATCACTTTGCTTTTGAGTGGAAAAGAATTGATG	0.856530599345929	0.00668582488396035	0.545641310101742	0.7857354080157339	0.00301317876728209	0.380389614113996
0.157724855731078	10:72487058:G:C:R:wC	-0.227575038381567	29	-0.0496100228530052	10	eBMD	2194.84300106872	2194.84300106872	2194.84300106872	UKBB	2449.50517424154	1874.51881040867	2120.3284937212397	0.0974104508081095	0.0797506713036746	0.102746293835575	CTGGCTGCCTCCTTGGCTGGCCCAGAAGGGGTATGCCAGCAAAGCGTACATCTCCTGTTCCCCTCCTGGCTCACCCCTTGCCATGGGACTGTCACGCCTGTGTGGTTGGAAGTGCTATTACTCTTCTCCGTGTGGTGGACAATGGTTGCTTTGTGGGTTGTAGGTTGATCACTTTGCTTTTGAGTGGAAAAGAATTGATG	0.18644969434846495	0.00933407976341417	0.763459917251802	0.10540897713436098	0.00432294410182423	0.6292093306427379
0.2522282642656488	13:34434776:NA:NA	0.2339224601155067	27,28,29,30,31,32,33	0.7815143037377651	13	ctrl_neg	666.825850793871	666.825850793871	666.825850793871	UKBB	775.214640153806	814.2396136231059	1225.53894686657	0.197063667269036	0.175626654167843	0.186232773583902	CTGGCTGCCTGCTTTGGATGTGTTTTTGCTTATCCCTCGGCTTTTTAATGTGACAATCGACTCCGCATGTGTCCCAGGCAGCCGTGAGGAGAGAGAAACTCGTTCTTTCCCTGCAGGCCAAGGCAAGGAGAGAAGAAAGGGAAATGAACCGTGTTATATTTCTGTCTGCAGCATGAGTCCCTGTCATGATTTTCCTCCAA	0.22319326484002225	0.15472948774513334	1.5772506928860692e-05	0.12949054198640286	0.1153412657803564	2.45955032356433e-06
1.3706488033635198	2:153947825:C:G:R:wC	2.2491296391834	33	1.28683697821393	2	Inguinal_Hernia	389.619635905204	389.619635905204	389.619635905204	UKBB	1009.23899310144	1852.5074401170002	951.382041701602	0.123698166865361	0.0940842549150268	0.0861670990130941	CTGGCTGCCTTCCCCAAGAACCCCTGTGAGATATAGTCAGAGATAGCTTCCCTGGGCTCAAGCTGAAGACTCAGAGTGTTTGCAAGGCACTTCCTGTTGCTGCTTCTACTTTTATATTTATCATGACTCCTTAAATCCATTTCAGCTCTAGGTAAGGTGAAATCCTTTCTCCCTGATCTGTATTTTCAGATTCCCCAGTG	1.65384777709371e-27	3.931077264121138e-125	2.1585430559461198e-49	1.5584033926067496e-28	2.685858586581089e-126	1.9741934167825796e-50
1.18461792889743	2:153947825:C:G:A:wC	2.09242121316176	33	1.04833634890322	2	Inguinal_Hernia	327.529555111898	327.529555111898	327.529555111898	UKBB	744.359708214124	1396.28495007752	678.283665959961	0.14128883449721	0.0994234554974019	0.08763845792961801	CTGGCTGCCTTCCCCAAGAACCCCTGTGAGATATAGTCAGAGATAGCTTCCCTGGGCTCAAGCTGAAGACTCAGAGTGTTTGCAAGGCACTTCCTGTTGGTGCTTCTACTTTTATATTTATCATGACTCCTTAAATCCATTTCAGCTCTAGGTAAGGTGAAATCCTTTCTCCCTGATCTGTATTTTCAGATTCCCCAGTG	4.07864339429155e-16	3.0866658621171385e-97	4.58229356508295e-32	5.09979510331217e-17	2.5119147146600485e-98	5.61525059906268e-33
-0.68406890835665	18:43118578:A:G:R:wC	1.6555153785300902	27	-0.169610373205582	18	RBC	87.3193594737539	87.3193594737539	87.3193594737539	UKBB	55.2865002503862	275.109883700857	77.0829282941108	0.277215241287344	0.158176816340933	0.23656369128293694	CTGGCTGCTGGCCCCAGGCTTCAGTTCCCCTGTGGGCTTCCCCGTAGGACTGCTGACACAACATAACAGCTTGCTTCCTCCAGAGTGAGTGACTCAACAAAGAAAGAGGGAAGAAGACAGAAGCCACAGTCTTTTTTATAACCTAATCTCAGAATTGACATACCATCACTCTGCCATATGCTATTAGTCACACACATCAA	0.0271424234339893	7.06572071294104e-25	0.554165083626698	0.0136004982862638	1.23458915041669e-25	0.473389207882368
0.886373722767057	4:186580610:A:G:R:wR:Alt_4-186580601-A	1.97597841088931	30	0.6169322575649959	4	GGT	1076.50888933559	1076.50888933559	1076.50888933559	UKBB	1991.3922877729	4235.07927612171	1649.31278962468	0.0884489284721869	0.0809976289654269	0.0759800475422051	CTGGCTGCTGTCAAAGAAGACATGGTGGTTGAAGTCCCGGGTTGTAGTTTCTTTCCCCCTGCTACTGGCCCCTTGAATGTGAAAATAACATTCAAGCTAGTCCTTATTTTTACTTCTTTATTTTTTTTGAGACGGAGTCTCGCTCAGTCACCCAGGCTGGAGTGCAGTGGCGCGATCTCGGCTCACTGCAAGCTCCACCT	7.46828740300151e-23	2.870866001664598e-130	2.2215766311867398e-15	1.22869254806271e-23	1.908555028665349e-131	4.67486184003477e-16
0.7376020646875151	11:67184725:G:A:A:wC	0.335836024943982	27	0.600243581888599	11	RBC	38.7568850822949	38.7568850822949	38.7568850822949	UKBB	64.70032346936989	48.8012339052579	58.43882745160521	0.2822773339421861	0.353630504757318	0.3198021109746961	CTGGCTGGCAAGACATTGCTTCCTGCCCTCCCCCCAGGGGCACCACACAGAACAGTTTACAAAGCACTCCCACGGTTGCGTTCCCATTAACAAGCCTTCACCCCCAACACAAGCCTTTCCTCTCCTAGTCCCCGGGACGGTGTCAGCCCTGAACATAGCCCAGGCTGGGAGAGTGGGGGGCTTACACCCTTGGGTGACTT	0.0185988528464653	0.45013745896024704	0.0922964227814376	0.0089740705413371	0.34227457733958805	0.0605288004834172
0.9037835696329872	4:186580610:A:G:A:wR:Alt_4-186580601-A	1.81166892682305	30	0.6765733195273199	4	GGT	1282.4471240048301	1282.4471240048301	1282.4471240048301	UKBB	2399.15897351255	4500.39419353596	2049.71176850678	0.0805893752343526	0.0866780373617558	0.0683149131152497	CTGGCTGCTGTCAAAGAAGACATGGTGGTTGAAGTCCCGGGTTGTAGTTTCTTTCCCCCTGCTACTGGCCCCTTGAATGTGAAAATAACATTCAAGCTAGTCCTTATTTTTACTTCTTTATTTTTTTTGAGACGGAGTCTCGCTCAGTCGCCCAGGCTGGAGTGCAGTGGCGCGATCTCGGCTCACTGCAAGCTCCACCT	2.34648931689512e-28	6.322371736834266e-96	2.41288864291716e-22	3.45457029762851e-29	5.229238863824428e-97	4.00981867411944e-23
0.799084732738397	4:186580610:A:G:R:wR:Alt_4-186580601-R,4:186580610:A:G:R:wR:Alt_4-186580604-R	2.1624598086951	30	0.512436750903112	4	GGT	1353.76160735494	1353.76160735494	1353.76160735494	UKBB	2356.05168907072	6063.035770683679	1932.10768285841	0.0879034601771346	0.0811099397804802	0.06694032510742501	CTGGCTGCTGTCAAAGAAGACATGGTGGTTGAAGTCCCGGGTTGTAGTTTCTTTCCCCCTGCTACTGGCCCCTTGAATGTGAAAATAACATTCAAGCTAGTCCTTATTTTTACTTCTTTATTTTTTTTGAGACGGAGTCTTGCTCAGTCACCCAGGCTGGAGTGCAGTGGCGCGATCTCGGCTCACTGCAAGCTCCACCT	5.469997262942429e-19	2.342735167679679e-155	8.56382390619027e-14	9.860188401223617e-20	1.339727462972249e-156	1.93119929586385e-14
0.731904916615891	4:186580610:A:G:A:wR:Alt_4-186580601-R,4:186580610:A:G:A:wR:Alt_4-186580604-R	1.71651656552245	30	0.4545839171907271	4	GGT	1693.55265068077	1693.55265068077	1693.55265068077	UKBB	2811.53484653494	5565.2629044100595	2320.94858230477	0.0844795747286008	0.0784528294385231	0.0664907585958276	CTGGCTGCTGTCAAAGAAGACATGGTGGTTGAAGTCCCGGGTTGTAGTTTCTTTCCCCCTGCTACTGGCCCCTTGAATGTGAAAATAACATTCAAGCTAGTCCTTATTTTTACTTCTTTATTTTTTTTGAGACGGAGTCTTGCTCAGTCGCCCAGGCTGGAGTGCAGTGGCGCGATCTCGGCTCACTGCAAGCTCCACCT	2.4236090574653598e-17	5.241171530283147e-105	3.1456752305376806e-11	4.56731007318835e-18	4.0638745419239475e-106	8.09825320097719e-12
0.7951182571434221	4:186580610:A:G:R:wR:Alt_4-186580604-A	1.95965910732636	30	0.29494783976618605	4	GGT	1410.37956541106	1410.37956541106	1410.37956541106	UKBB	2448.6493409209697	5486.90359314704	1730.86955167126	0.0936598001636954	0.0735356500705816	0.0665949309280135	CTGGCTGCTGTCAAAGAAGACATGGTGGTTGAAGTCCCGGGTTGTAGTTTCTTTCCCCCTGCTACTGGCCCCTTGAATGTGAAAATAACATTCAAGCTAGTCCTTATTTTTACTTCTTTATTTTTTTTGAGACGGAGTCTTGCTGTCACCCAGGCTGGAGTGCAGTGGCGCGATCTCGGCTCACTGCAAGCTCCACCT	1.0799373440436199e-16	3.2034909060655476e-155	2.3254500718289895e-05	2.07654194976115e-17	1.833049829062189e-156	9.46783343922641e-06
0.8062278935179681	4:186580610:A:G:A:wR:Alt_4-186580604-A	1.90326937029129	30	0.477003421669452	4	GGT	1373.17716882739	1373.17716882739	1373.17716882739	UKBB	2401.9395446831	5136.844193275089	1911.99974602386	0.0971462047101655	0.0761471366288495	0.0641665152858291	CTGGCTGCTGTCAAAGAAGACATGGTGGTTGAAGTCCCGGGTTGTAGTTTCTTTCCCCCTGCTACTGGCCCCTTGAATGTGAAAATAACATTCAAGCTAGTCCTTATTTTTACTTCTTTATTTTTTTTGAGACGGAGTCTTGCTGTCGCCCAGGCTGGAGTGCAGTGGCGCGATCTCGGCTCACTGCAAGCTCCACCT	5.341707946566581e-16	1.0935287531907096e-136	4.5140264810565193e-13	1.0488644891943999e-16	6.993465493567626e-138	1.0549187638252999e-13
0.137110559572998	22:29647215:C:T:R:wC	-0.224589378184999	28	-0.301244933664178	22	Neutro	808.806509292663	808.806509292663	808.806509292663	UKBB	889.585919621351	692.133319720694	656.287183944099	0.174933143724784	0.142007042018979	0.30146927974881105	CTGGCTGGAGTGCAGTGGTACGATCTCAGCCCAGTGCAGCCTCAGCCTCCTGGGCATCAATCCTCCCACCTCAGCCTCCCAAGTAGCCAGGACTACAGGCGCACACCACCATGCCTGGCTAATTTTTGTATTTTTAGTAGAGATGGGGTTTCGTCATGTGGGCTAGGCTGGTCTGGAACTCCTGAGCTCAAGCAGTCCAC	0.5991408055042479	0.17392246093830702	0.605414832493067	0.43316431255613497	0.113755326865897	0.317670779287852
-0.0187338315104395	22:29647215:C:T:A:wC	-0.195119838652363	28	-0.4076653150263661	22	Neutro	677.996865718973	677.996865718973	677.996865718973	UKBB	667.904728561258	591.850035495507	510.524669990484	0.263938975361513	0.123420561566101	0.34482059789541	CTGGCTGGAGTGCAGTGGTACGATCTCAGCCCAGTGCAGCCTCAGCCTCCTGGGCATCAATCCTCCCACCTCAGCCTCCCAAGTAGCCAGGACTACAGGTGCACACCACCATGCCTGGCTAATTTTTGTATTTTTAGTAGAGATGGGGTTTCGTCATGTGGGCTAGGCTGGTCTGGAACTCCTGAGCTCAAGCAGTCCAC	0.9687728818015352	0.174105219033815	0.507960419314449	0.94341535247419	0.11389298741258802	0.237105180469751
-0.144997337505067	5:50815689:GA:G:A:wC	-0.7288333124214591	29	0.545777795263171	5	eBMD	66.30686419134979	66.30686419134979	66.30686419134979	UKBB	59.6379567568816	40.1164141720609	96.7667400314895	0.5445731107433479	0.3576160880293571	0.4838329283026189	CTGGCTAGTAGGAGAGTAAATGTAATAGATTTAGGATAATATGATCAAAGATTAAATGCCAGTTTAGATATTCTCACCACACTTCTAAGTACCAGTTTGAAAAAAAAAACCCTAGTATTTGGAATAGAAAGGACTGGGAATCAGAAGTAGAAAATAGATCACAGAACTGATTCAATCAGAAGAGAGTAAATTATGAAAT	0.859505965628598	0.0729260162924999	0.4140402795742621	0.790039965246353	0.0415466540855803	0.259307479072458
0.475185547318697	5:50815689:GA:G:R:wC	-1.03379841436942	29	0.779556715753202	5	eBMD	136.1568108475	136.1568108475	136.1568108475	UKBB	189.435376970989	66.5229870921438	233.653015751464	0.267337878047951	0.34782781574625604	0.311933237221185	CTGGCTAGTAGGAGAGTAAATGTAATAGATTTAGGATAATATGATCAAAGATTAAATGCCAGTTTAGATATTCTCACCACACTTCTAAGTACCAGTTTGAAAAAAAAAAACCCTAGTATTTGGAATAGAAAGGACTGGGAATCAGAAGTAGAAAATAGATCACAGAACTGATTCAATCAGAAGAGAGTAAATTATGAAAT	0.14144204805079502	0.0065696494336427705	0.0340741894708466	0.0754906416767489	0.00295716706335797	0.0124504257218831
-0.6765330748541071	9:33828873:A:G:A:wC	-0.715580932534087	29	-0.3858698608080121	9	BMI	1430.90293759659	1430.90293759659	1430.90293759659	UKBB	894.6994110653792	871.2312642586079	1095.07476739651	0.13766901824072902	0.104206275476101	0.17485207639687805	CTGGCTAGAGTGCGATGGCATGATTTTGGCTCACTGCAGCCTCTGCCTCCCGGGTTCAAGTGATTATTCTGTCTCAGCCTCCTGAGTAGCTGGGATTATGGGCGCACGCTGCCATGCCTGGATACTTTTTTGTATTTTCAGTAGAGATGGGGTTTCACCCTGTTGGCCAGACTCGTCTCGAATTCCTGACCTCAGGTGAT	3.57830739890676e-06	2.6977875670796203e-11	0.0673700486044894	8.914576085769882e-07	6.55817721920958e-12	0.027325517410077004
0.846063104271562	5:76476692:G:T:R:wC	0.98433698801922	27	0.9127098028878248	5	RBC	187.030155503655	187.030155503655	187.030155503655	UKBB	334.932438939587	370.49403167570296	351.732314637668	0.134126655491583	0.119371291512	0.138025045645255	CTGGCGCTTCTCAGCAGGAGCTGGACCTGTTTCTCCGTCGGGCCGGCTCCTCGGGCTGCTGTTGCGCCTGGTGTTTTCCACGCTTCCCCGGCGCGGGACGGTGGGGCCCCTGCATTCCTCCTCGTGCTTCCAGTGGCTGCAAAGCTGCCTCCCCTTCTGAGTAGTGAGTCGCCGGCAGCCCCAGCGTGGGGTGTGTACAC	1.22678604001471e-09	7.81987942826697e-16	1.47362982390208e-10	2.82770940728272e-10	1.63769543344022e-16	3.775282808273721e-11
0.943321846380072	17:57859661:CTTTT:C:A:wC	0.739878145134747	28	1.2043609704848302	17	Mono	2518.89261619981	2518.89261619981	2518.89261619981	UKBB	4844.30119234706	4207.4834347251	5802.7728573224	0.0928649291115703	0.0731731072541077	0.164875981901517	CTGGCCTGTATTTTCTTTTAGTACTTTTATGGTTTTATTCTTTTAAGTCTTTAATCTATGAAAATATTTTTACATATGATATGATGTAGGAATCTAACTTCTTTCTTAGGTAATTAACTAATTGTATATTGTTCCAACACTATTTTCCAAGTGATTTTAATATGTTAGTTTTGTCTTATATTTTGTTGTTCTAATT	2.9595718947891e-23	2.89370732884363e-23	3.66640428462513e-12	3.05277709552092e-24	4.92067321800205e-24	2.77994043963075e-13
0.904551341430297	17:57859661:CTTTT:C:R:wC	0.7650098101891301	28	1.08139638878954	17	Mono	2018.75029983788	2018.75029983788	2018.75029983788	UKBB	3780.230788250271	3430.8949248013396	4270.021632733379	0.0995234119579908	0.0741355685555432	0.17425431160940394	CTGGCCTGTATTTTCTTTTAGTACTTTTATGGTTTTATTCTTTTAAGTCTTTAATCTATGAAAATATTTTTACATATGATATGATGTAGGAATCTAACTTTTTTCTTTCTTAGGTAATTAACTAATTGTATATTGTTCCAACACTATTTTCCAAGTGATTTTAATATGTTAGTTTTGTCTTATATTTTGTTGTTCTAATT	8.675904069307319e-19	3.4626913300549304e-24	5.989109422608841e-09	1.0011079614882199e-19	5.77826213689478e-25	5.440151537050598e-10
0.246573665968269	2:46600358:A:G:R:wC	0.121293791251731	27	-0.0264981256020405	2	RBC	319.28616302373297	319.28616302373297	319.28616302373297	UKBB	378.59748197985	347.45403825586	312.481861295292	0.131271238963073	0.160659869651969	0.14696531668361906	CTGGCCTTAGTTTCCTCATGTTAAAAGAAAATACTTATCCTCCCTGTGGCACAGGGTTTTGTTTAAAAGATTAGACAAGATGATACAACCATTTTGGAAATAATTTGGCAGCTTCTTATAAACATATACTTTACAGGTAAGCCAGCAATTGCACTCCTAGCTGCACCCACGAGAAATGAAAATATGTCCATACAAAGATT	0.10215065434803698	0.558901156917809	0.8909324064919459	0.0603329526173456	0.45026545357852704	0.856915565361168
0.39391864520438297	2:46600358:A:G:A:wC	0.159991675832909	27	0.0370566920445839	2	RBC	338.328583404276	338.328583404276	338.328583404276	UKBB	443.03034596508695	378.6593324689901	347.499505273034	0.12259142814387	0.127374563270804	0.12888845593749498	CTGGCCTTAGTTTCCTCATGTTAAAAGAAAATACTTATCCTCCCTGTGGCACAGGGTTTTGTTTAAAAGATTAGACAAGATGATACAACCATTTTGGAAGTAATTTGGCAGCTTCTTATAAACATATACTTTACAGGTAAGCCAGCAATTGCACTCCTAGCTGCACCCACGAGAAATGAAAATATGTCCATACAAAGATT	0.0031646553532895	0.30165199546000804	0.823330876545473	0.00131235516638681	0.209089714815721	0.7737220119853079
3.90253839025055	15:68567752:A:G:R:wC	2.3929293691554503	27	2.04356145673507	15	Lym	163.17414062486	163.17414062486	163.17414062486	UKBB	2444.94143334382	858.114270120311	672.8325015275631	0.124464172009177	0.112306781602807	0.129636923575357	CTGGCCTTTGGGAAAGCAGCCTTGTCCTGTTTACATATCCTCTCTCCAGATTTGCACAACCTGACCACAGAAACGTCACCCTCTAAGCCCAGGTAAACAAGCAACTAAATAGTCTCCAGTCAGCCAATAGCTATTAAGAAACCAAGGGAGCCCAGAAGCCTATACGAAGCAACTTTGATAAACACAGAAGAAAACAGCAG	9.837387346871363e-214	1.154766656044399e-99	5.6404176877517885e-55	8.391307621160943e-216	9.759918008470315e-101	5.5272278814743285e-56
3.90289017670681	15:68567752:A:G:A:wC	2.65180523555886	27	2.10095257036986	15	Lym	162.56087306101003	162.56087306101003	162.56087306101003	UKBB	2434.51867793654	1022.79186287634	696.000317950163	0.125599559206031	0.100117369730636	0.11896615681991	CTGGCCTTTGGGAAAGCAGCCTTGTCCTGTTTACATATCCTCTCTCCAGATTTGCACAACCTGACCACAGAAACGTCACCCTCTAAGCCCAGGTAAACAGGCAACTAAATAGTCTCCAGTCAGCCAATAGCTATTAAGAAACCAAGGGAGCCCAGAAGCCTATACGAAGCAACTTTGATAAACACAGAAGAAAACAGCAG	5.947421072799514e-210	2.217555888455399e-153	1.0135158486961396e-68	5.396548661662406e-212	1.3696990118324894e-154	8.510977424778368e-70
0.23079841303555604	12:96242109:T:G:A:wC	0.25830820647623604	31	1.23044524845057	12	FEV1FVC	774.5528763348759	774.5528763348759	774.5528763348759	UKBB	908.5157845027228	926.311233044072	1815.43573109782	0.230956043601506	0.145777377331959	0.14672462413502	CTGGCGAACACGGTGAAACCCCGTCTCTACTAAAAATACAAAAAAAGTTAGCCGGGCGCAGTGGCGGGCGCCTGTAGTCCCAGCTACTCGGGAGGCTGAGGCAGGAGAATGCTCTACTGTTCAGTATATTCCATTCTTTTGAGTAAGAAGGGTGGACACCCTGATTCCACCCCCCTTTTTTTTGGCATATATATATATAT	0.614352335739885	0.180695926863965	5.2375080606161e-16	0.317640917042582	0.0764051547853732	5.02597704039735e-17
0.6479007867663029	12:96242109:T:G:R:wC	0.421234568760078	31	1.3645733152430202	12	FEV1FVC	785.404559759355	785.404559759355	785.404559759355	UKBB	1230.68077452563	1052.0783561119902	2023.8217730644	0.2384713139077	0.14625941954502802	0.14320447122953	CTGGCGAACACGGTGAAACCCCGTCTCTACTAAAAATACAAAAAAAGTTAGCCGGGCGCAGTGGCGGGCGCCTGTAGTCCCAGCTACTCGGGAGGCTGATGCAGGAGAATGCTCTACTGTTCAGTATATTCCATTCTTTTGAGTAAGAAGGGTGGACACCCTGATTCCACCCCCCTTTTTTTTGGCATATATATATATAT	0.0295825662796313	0.0139443419574743	1.9144795647462798e-20	0.00658981223536657	0.00397611008856722	1.5904166981952599e-21
-0.15307439535927	20:55983073:C:T:R:wC	0.052981005180476	31	0.0497390098758795	20	HbA1c	902.055785876008	902.055785876008	902.055785876008	UKBB	811.3423277359799	936.132068823208	934.578618720657	0.2310285306405189	0.16285594190217198	0.19159980980553	CTGGCGACAGCCCGGCTGAGCTTCAGTGAGGTGCCACCAGCACCCGTGCCTCCGAAGACCGCTCGGGCATTCCGCCTGCGCCCTGGGACAGCGGAGAGACGGCTTCTCTTTAATCTAGGTCCCATTGTGTCTTGAGGGAGGACTTTAAGAATGACTGAGAACTATTTAAAGACGCAATCCCAGGTTCCTTGCACACCATG	0.779116300505748	0.863154550561612	0.8987810078990759	0.507600937293862	0.74493559561695	0.7951735472505771
-0.128457668233641	20:55983073:C:T:A:wC	-0.0693080654791047	31	0.131957199906172	20	HbA1c	770.662753462645	770.662753462645	770.662753462645	UKBB	705.260796821798	734.398079113132	843.0385497963298	0.26335307766063	0.15368302142261905	0.238731799652639	CTGGCGACAGCCCGGCTGAGCTTCAGTGAGGTGCCACCAGCACCCGTGCCTCCGAAGACCGCTCGGGCATTCCGCCTGCGCCCTGGGACAGCGGAGAGATGGCTTCTCTTTAATCTAGGTCCCATTGTGTCTTGAGGGAGGACTTTAAGAATGACTGAGAACTATTTAAAGACGCAATCCCAGGTTCCTTGCACACCATG	0.8504671281909159	0.8036357878453689	0.7604425885332479	0.6257075513431221	0.65200351117436	0.580439780868772
2.0713004991001003	6:167369992:A:G:R:wC	2.7270392433642594	33	1.5780541094373102	6	Hypothyroidism	34.4884736891656	34.4884736891656	34.4884736891656	UKBB	145.599820699096	228.837854013161	103.279705985164	0.332872091715214	0.185148195593688	0.194380905852037	CTGGCGACCCGGGCCCCTCGGAGCTCCCCTTCAGGATCGTGCACCAAGCGCGCACGTCCCGGGCTCTGCTTCGCGACCCACAGCGACCCCAGCTCCTCCACGCTGCAGCCGCCGTCCGCCCACGACCACGGTCAGTCGCGTTGCTCCCAGCCCAGGGCGCCCTGCGGGCCTGCACCGGAGCAGAGAGCCACGCCCCCAGG	2.95052103746341e-09	3.434953469675769e-48	2.39476370053633e-15	4.89258154315769e-10	4.20159183329567e-49	4.725266089077542e-16
1.92842780478314	6:167369992:A:G:A:wC	2.60710965519876	33	1.63636897436665	6	Hypothyroidism	22.500958124127997	22.500958124127997	22.500958124127997	UKBB	84.50454832314671	134.760728675497	68.7335985067796	0.399170341668714	0.252750773060776	0.239221544223108	CTGGCGACCCGGGCCCCTCGGAGCTCCCCTTCAGGATCGTGCACCAAGCGCGCACGTCCCGGGCTCTGCTTCGCGACCCACAGCGACCCCAGCTCCTCCGCGCTGCAGCCGCCGTCCGCCCACGACCACGGTCAGTCGCGTTGCTCCCAGCCCAGGGCGCCCTGCGGGCCTGCACCGGAGCAGAGAGCCACGCCCCCAGG	6.48752165203488e-06	3.563936761184709e-24	3.24018088133737e-11	1.35787672593034e-06	6.0317491688821395e-25	7.897714472959589e-12
1.92190094820209	3:128407495:C:T:R:wC	1.3679015964309902	28	1.37150689161532	3	Mono	1579.6873081614099	1579.6873081614099	1579.6873081614099	UKBB	5983.893559587379	4075.46404065717	4086.85141205036	0.104881622463224	0.0927888317074861	0.166870579752928	CTGGCGCATACTCTATAGCGTTTGTTACAGTCTTTTGTTACAATGCTGGGTATGTTAGGCCTCACAGCAGGCCTCTGACCTTCTCCTGCCCTCCTTCCACTCTAATGTTCTCCACCTCTCTGATTGTGGGTCTTCAGACCCTCCCATGAGAAGGTCCCACCTTATATATACTCTGAAGGAGGAAGGAATGCTGATGGCAA	1.09916774191553e-73	2.867834355751e-48	3.1094974281944104e-15	5.27857311568327e-75	3.45895726376867e-49	2.05231685900087e-16
1.9100594518114096	3:128407495:C:T:A:wC	1.29689416659078	28	1.14065652463027	3	Mono	1118.7182874901	1118.7182874901	1118.7182874901	UKBB	4204.7646577287605	2748.41375933828	2465.71669516999	0.10020561566297	0.0848218911695564	0.216262382507721	CTGGCGCATACTCTATAGCGTTTGTTACAGTCTTTTGTTACAATGCTGGGTATGTTAGGCCTCACAGCAGGCCTCTGACCTTCTCCTGCCCTCCTTCCATTCTAATGTTCTCCACCTCTCTGATTGTGGGTCTTCAGACCCTCCCATGAGAAGGTCCCACCTTATATATACTCTGAAGGAGGAAGGAATGCTGATGGCAA	1.1748377902800392e-79	7.712541997870767e-52	1.2477310840126498e-06	5.284048612385648e-81	8.96769862187574e-53	1.3318368402612694e-07
-0.0402171873486457	13:28534679:C:G:R:wC	0.155659039084689	31	0.609161323114581	13	HbA1c	402.39636150201005	402.39636150201005	402.39636150201005	UKBB	391.446302983167	448.251678786932	612.542508897121	0.29764705163724503	0.199026972932517	0.23071116908242606	CTGGCGCCTGAACCGGCGACTGGACGCGGTGGAGGCGTGGGATTCGGAGGCCGGGACCCCAAGCTCTGCGCTGGAGGCGTCAGGAGCCGCGAGGTCATCCGGTCTCAACCTCAGGCGCCCCTGTGCAGGCCTCCCTACACTCCTCAAGCTGCGCTCCCTACTCGTGCCACATCCCTTGTTCCGTAGGTATTGCTTCGGGG	0.965780522060222	0.6321199170163609	0.0293420555934445	0.892519341029485	0.434155678154015	0.0082817175040625
-0.15597296151531698	13:28534679:C:G:A:wC	-0.0491456830778656	31	0.445976845828952	13	HbA1c	455.701019234626	455.701019234626	455.701019234626	UKBB	409.147038496811	440.384585073975	620.896906364847	0.35186018373054706	0.236612184932875	0.22394069556952104	CTGGCGCCTGAACCGGCGACTGGACGCGGTGGAGGCGTGGGATTCGGAGGCCGGGACCCCAAGCTCTGCGCTGGAGGCGTCAGGAGCCGCGAGGTCATCGGGTCTCAACCTCAGGCGCCCCTGTGCAGGCCTCCCTACACTCCTCAAGCTGCGCTCCCTACTCGTGCCACATCCCTTGTTCCGTAGGTATTGCTTCGGGG	0.8666877058686151	0.915299778898263	0.12710295742808805	0.6575624405971621	0.8354588209816121	0.0464264598941692
0.9284155666710072	8:8560536:G:A:A:wC	0.4709707575932071	30	1.03475766787941	8	GGT	8.00336713875286	8.00336713875286	8.00336713875286	UKBB	15.3125845334924	11.0285231802054	16.4577893924266	0.610311546493515	1.09507373790097	0.493078414766999	CTGGCGCTCAGCTTCGCGCCCTGGTGCGACGAGCGTTGTCGCCGCCGCCGCAAGGGACCCTCCGCCGGGCCTCGCCGCAGCAGCGTCAGCACCATCCAAATGGAGTGGCCCGAGCCCGACCTGGCGCCCGCCATCAAGTACTACAGCGACGGCCAGCACCGACCGCCGCCTGCCCAGCACCGCAAGCCCAAGCCCAAGCC	0.192176246490616	0.759848944225827	0.0536476365797059	0.128205692073465	0.667136488576305	0.0358551634015031
1.7173547565278449	14:69303967:C:CTG:R:wC	1.69262456134375	27,28	1.6665875526259102	14	Eosino,Plt	439.59640487908206	439.59640487908206	439.59640487908206	UKBB	1396.1718758848	1358.46382458783	1618.3213564307098	0.125376286281133	0.103469844590646	0.199112538969943	CTGGCCTGGGCAAAAGACTGAAACTCCATCTCAAAAACAAAACAAAACAAAAGTCTCAAACATTTCTGAATTGATTTTATGTGTTATCTTGGCGATCACTGTTTCCTTAAAACTGCTGTTTTGAACAATTGGTCAAGGGGTTCATGTATCACTGTCTCATTAGAGTCAGTCACTGGTTCCTTGCTTTGTCCATTACAG	2.289211316739708e-44	3.620953186848151e-64	1.892091198947055e-12	1.6205607067629342e-45	3.7515767931704014e-65	1.4352776475746552e-13
1.5960997704755802	14:69303967:C:CTG:A:wC	1.64642427564356	27,28	1.389008496419065	14	Eosino,Plt	313.373795006033	313.373795006033	313.373795006033	UKBB	923.623079326591	915.5018887450459	950.9593150451241	0.135393040626894	0.11883243361586	0.23928623765982104	CTGGCCTGGGCAAAAGACTGAAACTCCATCTCAAAAACAAAACAAAACAAAAGTCTCAAACATTTCTGAATTGATTTTATGTGTTATCTTGGCGATCACTGTGTTTCCTTAAAACTGCTGTTTTGAACAATTGGTCAAGGGGTTCATGTATCACTGTCTCATTAGAGTCAGTCACTGGTTCCTTGCTTTGTCCATTACAG	1.4593822226136578e-32	2.894520552588269e-48	3.86063750883658e-06	1.2530487881898205e-33	3.502271590258111e-49	4.4068941043872393e-07
0.566544219697589	17:70385567:G:A:R:wC	0.480347212373319	32	0.623468781103181	17	Balding_Type4	471.388097731455	471.388097731455	471.388097731455	UKBB	698.155368675002	657.799040551266	725.824315179704	0.191660157859138	0.21945519609692	0.17132760830400598	CTGGCCTGGCACCTGTGGGCATTATGTAAACCGCAGCCCTGATTGTACGATGACTCAGCTAGAATGTACCCTTTGCAGTTGTCCTCATCCTCTCTCTTCGTATCACTGAAGAACAGAAGACCAGAGAGGTGAAAAGAAAGTCTACAGTGGCTAGCTGTTTGGGTCCGGATGAGTTTCCTCTTACTGCTGCAACAAATGGC	0.010983153564519002	0.075046514978438	0.00111813955361226	0.0031167399886806693	0.0286101607080562	0.000273651573111281
0.7743296806912741	1:12144434:G:A:R:wC	0.533872592480932	33	0.9541652937557908	1	DVT	1142.1183783187	1142.1183783187	1142.1183783187	UKBB	1954.0123241894198	1653.24043176167	2211.34612197562	0.0955405391738303	0.0888161538931577	0.0627434708279583	CTGGCCTGAGCTGGAGTAGCAGGGGGAAGCGTAAGGGCGGTGTGGGTTTGTGGAATCAGGAGTTCTCGTCCTGATTTCTCTCCTATATTACAAAGCTCCGTCTCAGGCCTCCTGGGACTGGTGGGGACAGAGGGAGTATGGATATCTGGGATCCACCTGGCCTCACCAGCTTTTCTGACCTGCCAGGATCGACCCTTCGA	4.09395844046068e-15	7.19466142113011e-09	3.543093020554478e-51	5.28654786489006e-16	1.8439916603567306e-09	3.158219322699459e-52
-0.0173081103372435	7:25929775:C:T:R:wC	-0.13879891931660798	28	-0.11245453086620698	7	Mono	109.668086227381	109.668086227381	109.668086227381	UKBB	108.666919175344	99.5547253095072	101.612410455061	0.5327627353386389	0.3539760360203739	1.6553696449683402	CTGGCCTCTGCCCACGGAATATCTTCATTGCCCACTCAATTTTATGATGACAAAAACGTCAGTCCAAATTTCCAAAACACCATAGGGTTGATACCCACACCCCTCTGAGAAGCTCTGCCCGTGCCCCAAGCTCCTTCGGTGCATGGACCTCCTTGTATCTACAGTCCTGACGCAGTCCTCTGGCTGCAGGTGGTGAGCCC	0.985938101872252	0.766003987090739	0.983633160086793	0.9740833128046192	0.6949740673077591	0.9458388226581372
-0.733109439381796	7:25929775:C:T:A:wC	-0.215029774205626	28	-0.6127927137965961	7	Mono	136.364668038223	136.364668038223	136.364668038223	UKBB	81.8948890431089	117.389524313251	89.14016529535748	0.905997523299428	0.2385983909802589	1.7196988579084	CTGGCCTCTGCCCACGGAATATCTTCATTGCCCACTCAATTTTATGATGACAAAAACGTCAGTCCAAATTTCCAAAACACCATAGGGTTGATACCCACATCCCTCTGAGAAGCTCTGCCCGTGCCCCAAGCTCCTTCGGTGCATGGACCTCCTTGTATCTACAGTCCTGACGCAGTCCTCTGGCTGCAGGTGGTGAGCCC	0.585213708999872	0.4638391075199061	0.8958601587482851	0.41841519525450105	0.367471064423568	0.7215880371563259
-0.18319057110853	1:230844310:T:C:A:wC	0.0387334401106323	30	0.056378597895067	1	SBP	46.317934903946295	46.317934903946295	46.317934903946295	UKBB	40.978665569605	47.6283970141244	48.16477186804689	0.36079738000056	0.405800635963864	0.270383789036506	CTGGCCTCTGCCCCTGTGACCAGTCAGTGCCAGGGCTGAGCAATCCCCCCATCTATCACCTCTCCCTGAACCCGAAGGGAAAGACCTCAAGGAGGTTGTCGTGGTAAGAAAAATCACTATGCGCCACTGAACCTCTTTCTCCACAGTCTTGTCTTTCACCTCCCGCCTGGCTCTCTGTCCCTCACGAGGTTAACATCTTG	0.69529935945766	0.9499036796652908	0.8669998036942421	0.6116370351067391	0.923957854404815	0.8348282515788691
-0.441481064383825	1:230844310:T:C:R:wC	-0.160271450444692	30	-0.0554261498201978	1	SBP	46.4586981987465	46.4586981987465	46.4586981987465	UKBB	34.1650043952882	41.662197546840794	45.01567050120181	0.389717563529123	0.459625837174214	0.26011371003865696	CTGGCCTCTGCCCCTGTGACCAGTCAGTGCCAGGGCTGAGCAATCCCCCCATCTATCACCTCTCCCTGAACCCGAAGGGAAAGACCTCAAGGAGGTTGTTGTGGTAAGAAAAATCACTATGCGCCACTGAACCTCTTTCTCCACAGTCTTGTCTTTCACCTCCCGCCTGGCTCTCTGTCCCTCACGAGGTTAACATCTTG	0.3466710592962769	0.8079675523252601	0.8640196992883	0.257288542303463	0.727314673278597	0.8312612042400741
0.227988105519333	6:109656739:G:A:A:wC	0.13754269418788098	27	0.0845508039802856	6	RBC	520.3963599808678	520.3963599808678	520.3963599808678	UKBB	609.5810270746019	572.444092389068	551.12287346549	0.114112146899466	0.0985634377617906	0.11618545605472197	CTGGCCTGAATGGGCCTCCTCCCTGGATCACCTTCCCCCGAGTGAGAGTGGACCTCATCACTAGTGTGCACACCCCTGGCCTGGAAGTGGCCAAGAGGCAACTGGGCGTGTGGATGGAGTTTGGACATGCAGGCTAGGATGTCCACTCACAGGCATGTGAAGACCTCACAGCATGACATGAGGCCAGAGCTGGGAAGAGA	0.0800153577976105	0.244821201296374	0.547737201517825	0.0457242269924664	0.162873012746693	0.466783297951156
0.247115675450496	6:109656739:G:A:R:wC	0.241076605589494	27	0.212150377292384	6	RBC	726.0443836918422	726.0443836918422	726.0443836918422	UKBB	861.1127659280769	857.334818346138	838.593733997297	0.113933600595754	0.0910358935313499	0.106192909811407	CTGGCCTGAATGGGCCTCCTCCCTGGATCACCTTCCCCCGAGTGAGAGTGGACCTCATCACTAGTGTGCACACCCCTGGCCTGGAAGTGGCCAAGAGGCGACTGGGCGTGTGGATGGAGTTTGGACATGCAGGCTAGGATGTCCACTCACAGGCATGTGAAGACCTCACAGCATGACATGAGGCCAGAGCTGGGAAGAGA	0.0552571473047621	0.016982345602377	0.071658638385471	0.0300868850236274	0.008093385789703979	0.0457402040908433
0.8948694329059409	1:12144434:G:A:A:wC	0.6372052307654761	33	1.03126828794613	1	DVT	926.6498208756101	926.6498208756101	926.6498208756101	UKBB	1721.9157538017498	1440.8930257821698	1895.3733032719601	0.0998364148038991	0.0866090298355318	0.0672647079195302	CTGGCCTGAGCTGGAGTAGCAGGGGGAAGCGTAAGGGCGGTGTGGGTTTGTGGAATCAGGAGTTCTCGTCCTGATTTCTCTCCTATATTACAAAGCTCCATCTCAGGCCTCCTGGGACTGGTGGGGACAGAGGGAGTATGGATATCTGGGATCCACCTGGCCTCACCAGCTTTTCTGACCTGCCAGGATCGACCCTTCGA	2.68658557202311e-18	8.501386676909169e-13	5.3401465707146186e-52	3.14940752960136e-19	1.87722199658524e-13	4.710462133761858e-53
-0.027223948002666	1:9494240:G:A:A:wC	-0.150238395567503	31	0.125409946269556	1	FEV1FVC	432.154518971091	432.154518971091	432.154518971091	UKBB	424.23538357641604	389.487549889972	470.696235812269	0.469960795370983	0.180378856705705	0.2729631290416269	CTGGCCTGCAACACCACCCCCAGCTAATTTTTTTATTCCTTGTAGAGACAGGGTCTCACTATGTTGCCCTGGCTGGTCTCAACCTCCTGGGCTCAAGCAATCCTTCTGCCTTGGCCTCCCAAAGTGCTGGGATTACAGGCATGAGCCACTGTGCCTGGCTTTTTTTTTTTTTAAGAGCTAGGGTCTGTCGCCCAGGCTGG	0.986193588687364	0.605458905659265	0.8056090359527521	0.953805879708138	0.404898484880035	0.645918844173426
0.340585272124749	17:70385567:G:A:A:wC	1.26842334948823	32	0.949308915057663	17	Balding_Type4	654.982568156021	654.982568156021	654.982568156021	UKBB	829.4261267084689	1578.64986306766	1265.8621677671401	0.14473911217252802	0.12842303015158302	0.15841680861193802	CTGGCCTGGCACCTGTGGGCATTATGTAAACCGCAGCCCTGATTGTACGATGACTCAGCTAGAATGTACCCTTTGCAGTTGTCCTCATCCTCTCTCTTCATATCACTGAAGAACAGAAGACCAGAGAGGTGAAAAGAAAGTCTACAGTGGCTAGCTGTTTGGGTCCGGATGAGTTTCCTCTTACTGCTGCAACAAATGGC	0.0538606568882233	4.52784723582071e-22	1.4927574307648e-08	0.0186177415926885	5.242195428346271e-23	2.0667001330461892e-09
0.147898492343056	1:9494240:G:A:R:wC	-0.33839699515371696	31	-0.25603057403386303	1	FEV1FVC	574.695137858311	574.695137858311	574.695137858311	UKBB	636.530922675302	454.608512387265	481.388796949222	0.262426608868904	0.207414772861682	0.311487609066361	CTGGCCTGCAACACCACCCCCAGCTAATTTTTTTATTCCTTGTAGAGACAGGGTCTCACTATGTTGCCCTGGCTGGTCTCAACCTCCTGGGCTCAAGCAGTCCTTCTGCCTTGGCCTCCCAAAGTGCTGGGATTACAGGCATGAGCCACTGTGCCTGGCTTTTTTTTTTTTTAAGAGCTAGGGTCTGTCGCCCAGGCTGG	0.821661940089167	0.22827434761183105	0.623332553624514	0.573039731099713	0.10278507003126597	0.411099262824502
2.40289258129368	22:39747780:G:A:A:wR:Alt_22-39747671-A	0.850042151175085	31	2.11231053803988	22	ApoA	558.030913349624	558.030913349624	558.030913349624	UKBB	2951.1142528428304	1005.7777588156399	2411.99999749174	0.123161712345725	0.132963773860745	0.10595913046983302	CTGGCCTGGAAGGGCGAAGCCACTGGCTTTGTGAGGGGGCATGTCTGCTTGGGTCATTTCTGCCTCTGATGCCTTCATTTAGCAAAGCTTTATTGAATCTGCTGGGCCCCAAGGGAAGGCAGCGTGACTCAGAAGCAGCCCTTGTTCTCAGGAAGCCACAGTCCCACTGGGGAGTGAGCCAGGTGCCCCCAGGCAGAGGC	3.686023672005959e-83	1.04524313558995e-09	6.184919303542626e-87	9.017358461233525e-85	1.62624288469913e-10	2.0172318030042995e-88
1.99602340707804	22:39747780:G:A:R:wR:Alt_22-39747671-A	0.467199113279479	31	1.6304440207681998	22	ApoA	432.90546225818	432.90546225818	432.90546225818	UKBB	1727.39197048922	598.184948978473	1338.6499046906301	0.23092743537629296	0.147099222103249	0.17861536603974104	CTGGCCTGGAAGGGCGAAGCCACTGGCTTTGTGAGGGGGCATGTCTGCTTGGGTCATTTCTGCCTCTGATGCCTTCATTTAGCAAAGCTTTATTGAATCTGCTGGGCCCCAAGGGAAGGCAGCGTGACTCAGAAGCAGCCCTTGTTCTCGGGAAGCCACAGTCCCACTGGGGAGTGAGCCAGGTGCCCCCAGGCAGAGGC	6.616826933215661e-17	0.00565516595393221	7.9431034545896e-19	5.4512340721206795e-18	0.0014927902247603099	6.96215655515366e-20
2.31862790586724	22:39747780:G:A:A:wR:Alt_22-39747671-R	0.666811824003964	31	2.0822354366895	22	ApoA	538.556178500475	538.556178500475	538.556178500475	UKBB	2687.26254111356	854.92147420534	2279.8550146396	0.15446854921398598	0.141288502939866	0.168116866584394	CTGGCCTGGAAGGGCGAAGCCACTGGCTTTGTGAGGGGGCTTGTCTGCTTGGGTCATTTCTGCCTCTGATGCCTTCATTTAGCAAAGCTTTATTGAATCTGCTGGGCCCCAAGGGAAGGCAGCGTGACTCAGAAGCAGCCCTTGTTCTCAGGAAGCCACAGTCCCACTGGGGAGTGAGCCAGGTGCCCCCAGGCAGAGGC	1.5638855686114991e-49	1.20945775784858e-05	5.09906946447859e-34	6.280974440893777e-51	2.36419005535309e-06	3.12570853010131e-35
1.89192791152105	22:39747780:G:A:R:wR:Alt_22-39747671-R	0.300193759468091	31	1.35790111544002	22	ApoA	395.623945331996	395.623945331996	395.623945331996	UKBB	1468.90596548866	487.09211930936203	1013.0521206103599	0.210248830309629	0.171121766618446	0.202713469269906	CTGGCCTGGAAGGGCGAAGCCACTGGCTTTGTGAGGGGGCTTGTCTGCTTGGGTCATTTCTGCCTCTGATGCCTTCATTTAGCAAAGCTTTATTGAATCTGCTGGGCCCCAAGGGAAGGCAGCGTGACTCAGAAGCAGCCCTTGTTCTCGGGAAGCCACAGTCCCACTGGGGAGTGAGCCAGGTGCCCCCAGGCAGAGGC	2.89195112631402e-18	0.186241781387172	1.76600397210519e-10	2.28784743004655e-19	0.0793842757837233	2.10392539272342e-11
1.26336973212472	17:79959669:C:T:R:wC	2.61782493821316	29	0.998203397889602	17	eBMD	435.959666760952	435.959666760952	435.959666760952	UKBB	1046.30732062392	2675.58258819077	871.3775414373938	0.13965020684649698	0.114325033403746	0.182207570829016	CTGGCCTGGACTCTCCTCCCCGTTGGGCCCAAGATCCCCTGGTTGGGATTGTTCCAGGAACTCAGGTCAGGGGCCCCGTCAGCCCTTCCCGGGCTCCCCCAGGAGCAGCCTCCAGACTCTGCCCTGCGGATGACCCCCCTCACCAAACTGCTTTTCCTGCCTGTCCGGGGGTGTTGGTGCGCTTTATCCACAGTGACACA	9.287744229955199e-19	6.602047527901226e-115	2.35354698971089e-07	1.4739083278750196e-19	4.8542667325423473e-116	4.29223080439827e-08
1.23803889069391	17:79959669:C:T:A:wC	2.5975481880910496	29	0.926606022049534	17	eBMD	344.352941735198	344.352941735198	344.352941735198	UKBB	811.772768785617	2083.84403744163	654.2741509726529	0.137323291733325	0.103069701562968	0.19321320150137306	CTGGCCTGGACTCTCCTCCCCGTTGGGCCCAAGATCCCCTGGTTGGGATTGTTCCAGGAACTCAGGTCAGGGGCCCCGTCAGCCCTTCCCGGGCTCCCCTAGGAGCAGCCTCCAGACTCTGCCCTGCGGATGACCCCCCTCACCAAACTGCTTTTCCTGCCTGTCCGGGGGTGTTGGTGCGCTTTATCCACAGTGACACA	1.2299335348761098e-18	6.089983390107675e-139	7.894125152833253e-06	1.95964607250395e-19	3.821954893874348e-140	1.62051355790995e-06
-0.31410008659244	8:8560536:G:A:R:wC	0.7092635206478491	30	0.977789262709646	8	GGT	17.228301288089398	17.228301288089398	17.228301288089398	UKBB	13.7671485868542	28.068355730304297	33.7013188269135	0.658083064146147	0.7005163011644789	0.321674377564784	CTGGCGCTCAGCTTCGCGCCCTGGTGCGACGAGCGTTGTCGCCGCCGCCGCAAGGGACCCTCCGCCGGGCCTCGCCGCAGCAGCGTCAGCACCATCCAAGTGGAGTGGCCCGAGCCCGACCTGGCGCCCGCCATCAAGTACTACAGCGACGGCCAGCACCGACCGCCGCCTGCCCAGCACCGCAAGCCCAAGCCCAAGCC	0.713470880745662	0.42868098431715296	0.0043131820049889715	0.63315171333466	0.31130534636581897	0.002368245240287
0.6574092657896949	5:76476692:G:T:A:wC	0.916636660968816	27	0.7332826271593141	5	RBC	187.996413619444	187.996413619444	187.996413619444	UKBB	294.408499591692	354.785937595485	312.637935397126	0.152808949823983	0.144436572856007	0.16251704187821805	CTGGCGCTTCTCAGCAGGAGCTGGACCTGTTTCTCCGTCGGGCCGGCTCCTCGGGCTGCTGTTGCGCCTGGTGTTTTCCACGCTTCCCCGGCGCGGGACTGTGGGGCCCCTGCATTCCTCCTCGTGCTTCCAGTGGCTGCAAAGCTGCCTCCCCTTCTGAGTAGTGAGTCGCCGGCAGCCCCAGCGTGGGGTGTGTACAC	5.183249680264029e-05	8.68032456315363e-10	1.73998924258422e-05	1.69137528435864e-05	2.20566470437884e-10	6.4208503476918804e-06
-0.650512378526277	9:33828873:A:G:R:wC	-0.693859054232056	29	-0.501099510811869	9	BMI	1539.3307742094296	1539.3307742094296	1539.3307742094296	UKBB	980.8409716003481	951.316435484095	1087.40353362489	0.125864906308612	0.10756403362002802	0.160988046718816	CTGGCTAGAGTGCGATGGCATGATTTTGGCTCACTGCAGCCTCTGCCTCCCGGGTTCAAGTGATTATTCTGTCTCAGCCTCCTGAGTAGCTGGGATTATAGGCGCACGCTGCCATGCCTGGATACTTTTTTGTATTTTCAGTAGAGATGGGGTTTCACCCTGTTGGCCAGACTCGTCTCGAATTCCTGACCTCAGGTGAT	9.8294714252647e-07	4.3687791924319305e-10	0.00613604251411399	2.36184880825895e-07	1.11363781096286e-10	0.0018541550154786
-0.392107964437151	16:81599532:G:A:A:wL:Alt_16-81599604-R	-0.178033736512263	28	0.27571230615214193	16	Eosino	609.084060112864	609.084060112864	609.084060112864	UKBB	463.03200663568606	538.7246595354402	737.378645174775	0.292195699746717	0.118087749457815	0.310612037447063	CTGGCGCTTGGGGAGCGGGCACAGATGTCACGGGGGGACATGCCCCTGCACCCTCCTTCACCTTTCAGGACCAGAGCCAGAGAGTTTCCCGAACACTCATAGCCAGCCCGGAGACTCCAGGCGAGAAACTCGGGAGGCCGAGGCAAATAGTTGGTTCTTTGAGGCTGAAATTGGGCAGCGGGGGACCTGGGAGACGTTGA	0.31839565805552805	0.19717605164268695	0.663953864231313	0.17961670802393104	0.131646858723731	0.374733326096649
0.541014404824361	19:16519341:C:A:R:wC	-0.08345209938441796	27,28	0.534107405558631	19	Baso,Eosino	284.375753619982	284.375753619982	284.375753619982	UKBB	392.584795030431	256.764273371557	379.735636263117	0.19890833808777206	0.154563725777059	0.310350469361194	CTGGCTAACATGGTGAAACCCAGTAAAATACAAATTTGTAAAAATACAAATTTTTACAAAATTTTGTAAAAATACAAAAATTAGCTGGGTGTGGGGGCACGCATCTGCATTCTCAGCTACTCGGGAGGCTGAGGCAGGACAATCACTTGAACCCAGGAGGTAGTGGTTGCAGTGAGCCGAGATTGCGCCACTGCACTCCA	0.0038054664011513547	0.6853157200863631	0.06660750469794753	0.001156540174357628	0.6153776116516876	0.018527337551600468
1.51412334019067	7:77337702:A:AT:R:wC	0.6867332848100601	28	1.9499367785814	7	Eosino	388.824869766727	388.824869766727	388.824869766727	UKBB	1111.27884841729	625.518095569434	1500.6557527335	0.17870336424207606	0.112182731174634	0.259482830057136	CTGGCTAAGATTGATGCTTTTGTACGGAATTGGAAGTTAAGATGGCATGGCAGTTGAAAGTTGGCCACAGTGTGCCTTCCTTTTGCCAGGATGAGACTATTTTTTTTTTTTTTTGAGATAAGTCTCGCTCTGTCACCCAGGCTGGAGTGCAGTGGCATGATCTCGGCTCACTGCAAGCTCCGCCTCCTGGGTTCATGCC	1.95465948266028e-16	3.68627536727182e-09	7.775496316089648e-13	2.39500667056801e-17	9.266379421781121e-10	5.703964331469952e-14
1.658517425073	7:77337702:A:AT:A:wC	0.758210424218789	28	2.0087822427665203	7	Eosino	263.76122285297004	263.76122285297004	263.76122285297004	UKBB	833.819016585622	445.611348011943	1060.48954164552	0.21158080115327696	0.14764221826968	0.281773998128076	CTGGCTAAGATTGATGCTTTTGTACGGAATTGGAAGTTAAGATGGCATGGCAGTTGAAAGTTGGCCACAGTGTGCCTTCCTTTTGCCAGGATGAGACTATTTTTTTTTTTTTTTTGAGATAAGTCTCGCTCTGTCACCCAGGCTGGAGTGCAGTGGCATGATCTCGGCTCACTGCAAGCTCCGCCTCCTGGGTTCATGCC	3.468505143373751e-14	9.73396719040905e-07	1.29637800237976e-11	4.552518513313561e-15	2.8145759966159897e-07	1.01060577161313e-12
-0.326669435044462	11:1894814:A:C:R:wC	0.333092790002382	28	1.48495897557199	11	Eosino	821.735930764019	821.735930764019	821.735930764019	UKBB	654.265981745371	1034.65571744836	2299.8434968840893	0.302527353715225	0.100790889466939	0.19400243568082	CTGGCTAAGGAAAGATGGAGGGAGGGAGGGAGGGAGGGAGGAAGGAGGGGAGGAAAGGAGGGAAGGATAGAGGGAGGAGGGAAGAAGGAAGAGGGAGGAAGAAGGGAGGATGGAGAAGGGAGGAAGGGAAGGAGGGAAGGAGAAGGAGAAGAATGGAAGGAGGAGGGAGGAGGGAGGAACTGGACCGAGGCTATGGCTAT	0.441851959846039	0.00228923213563779	2.70719069121468e-13	0.28023066449089395	0.000950473643378407	1.9432025487212896e-14
-0.0834961056194478	11:1894814:A:C:A:wC	0.533177758663999	28	1.7990247759202	11	Eosino	1270.20012297403	1270.20012297403	1270.20012297403	UKBB	1200.29043407484	1837.2438190664104	4420.88349870996	0.162506837626824	0.0910627436679615	0.174051133822474	CTGGCTAAGGAAAGATGGAGGGAGGGAGGGAGGGAGGGAGGAAGGAGGGGAGGAAAGGAGGGAAGGATAGAGGGAGGAGGGAAGAAGGAAGAGGGAGGACGAAGGGAGGATGGAGAAGGGAGGAAGGGAAGGAGGGAAGGAGAAGGAGAAGAATGGAAGGAGGAGGGAGGAGGGAGGAACTGGACCGAGGCTATGGCTAT	0.747943184317447	1.82961165560993e-08	9.904254151383097e-24	0.607391430166278	4.768400178248021e-09	4.83398402495717e-25
0.4612521800675271	11:5714364:G:A:A:wC	1.11717168430294	30	0.6016467682881811	11	AST	628.385097910117	628.385097910117	628.385097910117	UKBB	862.5354397286211	1363.4751052421	953.2203034881579	0.118801479808375	0.0949784159138378	0.0887760281674403	CTGGCTAATGTTTGTATATATATATATTTTTTAGTAGATACGGGGTCTCACCATAGTGGCCAGGCTGGCCTCAAACTCCTGACCTCAGGTAATCTGCCCACCTCGGCCCCCCAAACTGCTGGGATTACAGGCTTGAGCCACAGCGCCTGGCCATCTTTTTTTTTTTTTTTTTTTTGATTTAAATTGCACAGATAAAGAAA	0.000278851095647616	4.04014981894603e-31	4.72312465560242e-11	0.000103368561836099	6.099451146995269e-32	1.2258577076119599e-11
0.647506356466965	11:5714364:G:A:R:wC	1.09892686591048	30	0.757197490151947	11	AST	617.133636206348	617.133636206348	617.133636206348	UKBB	965.80461722258	1321.31509089234	1042.33453332991	0.0976337771150837	0.0982510565071724	0.0859231022039806	CTGGCTAATGTTTGTATATATATATATTTTTTAGTAGATACGGGGTCTCACCATAGTGGCCAGGCTGGCCTCAAACTCCTGACCTCAGGTAATCTGCCCGCCTCGGCCCCCCAAACTGCTGGGATTACAGGCTTGAGCCACAGCGCCTGGCCATCTTTTTTTTTTTTTTTTTTTTGATTTAAATTGCACAGATAAAGAAA	1.39939176127709e-10	3.07132801181372e-28	6.38614187082519e-18	3.3118819687309096e-11	4.83526463727071e-29	1.22383453133765e-18
0.279506388120929	4:154358636:T:G:A:wC	0.259163692491532	32	0.0833972376691232	4	Balding_Type4	1199.4928171533302	1199.4928171533302	1199.4928171533302	UKBB	1454.74430769306	1435.8160014529901	1270.26852662138	0.14540061283334804	0.150641350859882	0.118886336964604	CTGGCTAATTTATTTTTTATTTTTGTAGTGACAGGGTCTCATTTTGCTGCCCAGGCTGGTCTCGAACTCCTGGCTTCAAACAACCTTCCTGCCTTGGCCGCCCAAAGTACTGAGATTATAGGTGTGTGCTACCACACCCAGTTCCTTTTTAATTTTTAAAAGATTTTAGATTTTTTTTTTTGAGGCAATCCTTTCACATT	0.132896165617902	0.184895575083756	0.633428832272926	0.0545656069322455	0.0853593802178636	0.482999051272423
0.235529479241438	4:154358636:T:G:R:wC	-0.0389417253012741	32	-0.0273364384321399	4	Balding_Type4	1642.36386699315	1642.36386699315	1642.36386699315	UKBB	1933.4410029478602	1598.83625428881	1612.80060715227	0.117987355052439	0.128653985462561	0.193033442566638	CTGGCTAATTTATTTTTTATTTTTGTAGTGACAGGGTCTCATTTTGCTGCCCAGGCTGGTCTCGAACTCCTGGCTTCAAACAACCTTCCTGCCTTGGCCTCCCAAAGTACTGAGATTATAGGTGTGTGCTACCACACCCAGTTCCTTTTTAATTTTTAAAAGATTTTAGATTTTTTTTTTTGAGGCAATCCTTTCACATT	0.115461896442307	0.8630475358518241	0.932376210095128	0.0459092793555571	0.7621293749879351	0.88738408752269
-0.404407459643251	11:77461052:C:A:A:wC	-0.419304943306021	32	-0.361677239448733	11	Age_at_Menarche	1078.5786783171	1078.5786783171	1078.5786783171	UKBB	814.7611095678038	806.6543537989488	840.0748965429469	0.154415320233029	0.153361500475368	0.197697599192111	CTGGCTAATTTTTGTATTTTTGGTAGAGACGAGGTTTCACCATATTGGCCAGGCTGGTCTCGAATTCCTGACCTTGCGATTCGCCTGGCTTGGCATCCCAAAGTGCTGGGATTACAGGTGTGAGCCACATGCCCGGCCCATTTTGTATTTCTTTAAGGGCAATTTAGACATACTGCTGTGCCATTTGATGTTAAAAAAAA	0.0279534933906604	0.0197168157763628	0.14224211298825	0.00881984352010999	0.00625519548871489	0.06733270268978299
-0.356443276682238	11:77461052:C:A:R:wC	-0.29041533692105603	32	-0.62844979958962	11	Age_at_Menarche	532.656910577998	532.656910577998	532.656910577998	UKBB	415.9160895158509	435.681429527709	344.018461290517	0.217009311063794	0.207590583648354	0.309712167296484	CTGGCTAATTTTTGTATTTTTGGTAGAGACGAGGTTTCACCATATTGGCCAGGCTGGTCTCGAATTCCTGACCTTGCGATTCGCCTGGCTTGGCATCCCCAAGTGCTGGGATTACAGGTGTGAGCCACATGCCCGGCCCATTTTGTATTTCTTTAAGGGCAATTTAGACATACTGCTGTGCCATTTGATGTTAAAAAAAA	0.217242866836864	0.303241113451438	0.0972731585738392	0.100481194126462	0.161818601852327	0.042443883985019
0.6675397887838621	1:16493516:A:G:R:wC	0.360820701300831	30	0.568971544617511	1	GGT	1551.6497506131	1551.6497506131	1551.6497506131	UKBB	2463.2813643906698	1991.9891852570402	2300.47117339627	0.0853585819267136	0.0966037551638281	0.0639575724831003	CTGGCTAATTTTTGTTTTTTGGTTTTGTTTTTTCTTTTCCGGGATGGAGTCTTGCTCTGTCACCCAGGCTGGAGTGCAATGGCCGGATCTTGGCTCACTACAACCTCCGCCTCCCGGATTCAAGTGATTCTCCTGCCTCAGCCTCCCAAGTAGCTGGTATTACAGGCACGCGCCACCACGCCTGGTTAATTTTTGTATTT	2.56138838117935e-14	0.000536405340899776	3.0562802243247493e-18	5.264822721935678e-15	0.000187671367468199	5.7854998497265995e-19
0.5594250256098929	1:16493516:A:G:A:wC	0.283937309256695	30	0.341034678667034	1	GGT	1710.50641807547	1710.50641807547	1710.50641807547	UKBB	2521.37201863392	2082.50820175419	2167.20719968065	0.0830451949343454	0.0910314133078621	0.0659260452436359	CTGGCTAATTTTTGTTTTTTGGTTTTGTTTTTTCTTTTCCGGGATGGAGTCTTGCTCTGTCACCCAGGCTGGAGTGCAATGGCCGGATCTTGGCTCACTGCAACCTCCGCCTCCCGGATTCAAGTGATTCTCCTGCCTCAGCCTCCCAAGTAGCTGGTATTACAGGCACGCGCCACCACGCCTGGTTAATTTTTGTATTT	6.9568311680847e-11	0.00456412191293082	6.57548968573737e-07	1.62367354422423e-11	0.0018139607738409894	2.3037910865369e-07
-0.42035620527290096	11:125534387:C:A:A:wC	-0.054239465004042	31	-0.958204397198368	11	LDLC	787.97805905793	787.97805905793	787.97805905793	UKBB	588.531508670799	758.598204801854	406.07007115207495	0.3831277640748929	0.16046633170669194	0.321638305017174	CTGGCTAATTTTTTGTATTTTTAGTAGAGACAGGGTTTTACCACGTTGACCAGGCTGGTCTCGAACTCCTGACCTCAAGTGATCCACCCATCTCAGCCTACCCAAGTACTGGGATTACAGGTGTGAGCCACCATGCCTGGCCGAACATTTTTTCATATACCTATTGGCCATTTGTATGTCTTTTGAGAAATGTCTGTTCA	0.5607369785956969	0.857281430435393	0.0114510740707728	0.27256718020089304	0.735354523799384	0.00289062025950957
-0.132337427676279	11:125534387:C:A:R:wC	0.079443615433936	31	-0.18248439656018695	11	LDLC	587.056311748388	587.056311748388	587.056311748388	UKBB	535.460501224242	620.067980361526	518.557622793699	0.34620297930078203	0.21096189987997505	0.292838355074987	CTGGCTAATTTTTTGTATTTTTAGTAGAGACAGGGTTTTACCACGTTGACCAGGCTGGTCTCGAACTCCTGACCTCAAGTGATCCACCCATCTCAGCCTCCCCAAGTACTGGGATTACAGGTGTGAGCCACCATGCCTGGCCGAACATTTTTTCATATACCTATTGGCCATTTGTATGTCTTTTGAGAAATGTCTGTTCA	0.8894884874710649	0.839719510973966	0.724582075616128	0.7022730697117511	0.706487221656244	0.5331810735560499
0.35714481790302904	14:75436250:C:T:R:wC	0.360126983942076	30	0.5466811826244931	14	ALP	423.30725244947	423.30725244947	423.30725244947	UKBB	543.826069574114	543.085275555237	619.452638088294	0.123343612098428	0.13686922828147502	0.0933300057776542	CTGGCTAATTTTTTTGAGATGGAGTCTCGCTCTATCGCCCAGGCTGGAGTGCAGTGGTGTGATCTTGCCACACTGCAAACTCTGCTTCCCGGGTTCAAGCGATTCTCTTGCCTCAGCCTCCTGAATATAGCTGGGATTACAGGCGCGCACCACCACGCCTGGCTAATTTTTATATTTTTAGTAGAGACAGCGTTTTACCA	0.00816369542074803	0.0190057736156067	1.53332626089654e-08	0.0037852189061858897	0.00850900394604259	4.69866398849141e-09
0.27970343921998303	14:75436250:C:T:A:wC	0.157147664526587	30	0.604205102494713	14	ALP	617.769533214505	617.769533214505	617.769533214505	UKBB	751.5853849346249	688.691637442558	938.65301130177	0.12204690695517098	0.138985603681415	0.0847538227355304	CTGGCTAATTTTTTTGAGATGGAGTCTCGCTCTATCGCCCAGGCTGGAGTGCAGTGGTGTGATCTTGCCACACTGCAAACTCTGCTTCCCGGGTTCAAGTGATTCTCTTGCCTCAGCCTCCTGAATATAGCTGGGATTACAGGCGCGCACCACCACGCCTGGCTAATTTTTATATTTTTAGTAGAGACAGCGTTTTACCA	0.0405156445060774	0.369368583545984	4.13156139182397e-12	0.0219189190154137	0.258191552751884	1.01143201375357e-12
0.5838260909110851	19:16519341:C:A:A:wC	-0.10439482177377783	27,28	0.4317937509952231	19	Baso,Eosino	320.25972075093	320.25972075093	320.25972075093	UKBB	464.438322302033	340.55023125863096	390.705536324708	0.17147860863172798	0.15417222261771	0.253773533917669	CTGGCTAACATGGTGAAACCCAGTAAAATACAAATTTGTAAAAATACAAATTTTTACAAAATTTTGTAAAAATACAAAAATTAGCTGGGTGTGGGGGCAAGCATCTGCATTCTCAGCTACTCGGGAGGCTGAGGCAGGACAATCACTTGAACCCAGGAGGTAGTGGTTGCAGTGAGCCGAGATTGCGCCACTGCACTCCA	0.00044757509369635105	0.36185476588049337	0.06810527945753655	0.00011195477889735627	0.2923226377903288	0.0243322560588131
2.05627779665641	4:26331471:A:G:A:wR:Alt_4-26331433-A	3.07650437006931	29	1.79056040337351	4	eBMD	685.418802649495	685.418802649495	685.418802649495	UKBB	2848.20085275552	5776.94672551573	2371.33678835836	0.0818683679675993	0.0697565203769331	0.12697110154110902	CTGGCTAACACGGTGAAACCCTGTCTCTACTAAAAATACAAAAAATTAGCTGGGCGTGTTGGCAGGCGCCTGTAGTCACAGCTACTTGGGAGGCTGAGGCAGGAGAATGGCGTGAACCCGGGAGGCGGAGCGTGCAGTGAGCCGAGATCGCGCCACTGCACTCCAGCCTGGGCGACAGAGTGAGACTCTGTCTCCAAAAA	6.111600960472167e-138	0.0	5.64426541497056e-44	3.253207952129588e-139	0.0	3.685836945945589e-45
2.29376176382046	4:26331471:A:G:R:wR:Alt_4-26331433-A	3.71748388246966	29	2.43767392111539	4	eBMD	825.484929053976	825.484929053976	825.484929053976	UKBB	4049.66242706677	10857.132300825699	4471.309657385879	0.0718773830167239	0.0857496705070195	0.0913224242800771	CTGGCTAACACGGTGAAACCCTGTCTCTACTAAAAATACAAAAAATTAGCTGGGCGTGTTGGCAGGCGCCTGTAGTCACAGCTACTTGGGAGGCTGAGGCAGGAGAATGGCGTGAACCCGGGAGGCGGAGCGTGCAGTGAGCCGAGATCACGCCACTGCACTCCAGCCTGGGCGACAGAGTGAGACTCTGTCTCCAAAAA	4.948691724665946e-222	0.0	2.511579066182448e-155	1.8113780836605087e-223	0.0	5.668028379869617e-157
2.22922310527873	12:125053653:GC:G:A:wC	0.931427810124528	27	1.26640114915419	12	Lym	7.95673766274071	7.95673766274071	7.95673766274071	UKBB	37.4427561371217	15.0665607683055	18.7960460117632	0.416218955755732	0.5913102185334621	0.527624195529911	CTGGCGGGAGCCTCTGGGGCTGACAATGTCTGGCAAAAGGGAAGTGGGTGTGGAGGGGAGCAGTTTGCAGACTGAAACAGGAGGGGTCATAGGTCAGTGCCCCCCCCCACCTCCTTGTTTTGGCCCGACCAGCTCCAGTTCTGCCCAGCCAGTCGGTCCGAATCCACAGGCAAAAAGCTGGAGCCGCAGAAGGAAGGCC	3.1771371434397e-07	0.182095703912122	0.0281004584273924	8.51361111145843e-08	0.11521186615635902	0.0163863236361532
0.309657206981647	16:81599532:G:A:A:wL:Alt_16-81599604-A	-0.0720780165630341	28	0.3930403912080179	16	Eosino	646.9726371186621	646.9726371186621	646.9726371186621	UKBB	802.999972519514	614.98670840135	849.205292040991	0.216652588189312	0.123621027922617	0.287522158404115	CTGGCGCTTGGGGAGCGGGCACAGATGTCACGGGGGGACATGCCCCTGCACCCTCCTTCACCTTTCAGGACCAGAGCCAGAGAGTTTCCCGAACACTCATAGCCAGCCCGGAGACTCCAGGTGAGAAACTCGGGAGGCCGAGGCAAATAGTTGGTTCTTTGAGGCTGAAATTGGGCAGCGGGGGACCTGGGAGACGTTGA	0.281813192459573	0.64879104379927	0.4112149339598929	0.15292377768316298	0.559855414606401	0.17162792116604902
-0.242767857996187	16:81599532:G:A:R:wL:Alt_16-81599604-R	-0.131060877890783	28	-0.004827496516250821	16	Eosino	350.20556508578795	350.20556508578795	350.20556508578795	UKBB	295.61909916828097	319.844157361739	348.537700476196	0.27896573732823804	0.163087240590457	0.530914274404097	CTGGCGCTTGGGGAGCGGGCACAGATGTCACGGGGGGACATGCCCCTGCGCCCTCCTTCACCTTTCAGGACCAGAGCCAGAGAGTTTCCCGAACACTCATAGCCAGCCCGGAGACTCCAGGCGAGAAACTCGGGAGGCCGAGGCAAATAGTTGGTTCTTTGAGGCTGAAATTGGGCAGCGGGGGACCTGGGAGACGTTGA	0.5520826853314921	0.517988426686564	0.9983833845439172	0.384167860697654	0.4216139553154071	0.9927450964363628
0.16533553382653698	16:81599532:G:A:R:wL:Alt_16-81599604-A	0.0691731234323045	28	0.651415686951787	16	Eosino	530.3365973899411	530.3365973899411	530.3365973899411	UKBB	595.018223854182	556.6493690227111	832.467988877148	0.20823485125733	0.13935533453822	0.324112869411075	CTGGCGCTTGGGGAGCGGGCACAGATGTCACGGGGGGACATGCCCCTGCGCCCTCCTTCACCTTTCAGGACCAGAGCCAGAGAGTTTCCCGAACACTCATAGCCAGCCCGGAGACTCCAGGTGAGAAACTCGGGAGGCCGAGGCAAATAGTTGGTTCTTTGAGGCTGAAATTGGGCAGCGGGGGACCTGGGAGACGTTGA	0.5934061452759979	0.702007309414175	0.154296165851461	0.427203645336331	0.6196267254651179	0.0444479044296582
0.5871359599221561	10:102466923:C:G:R:wC	0.6649162808476851	33	1.06323277377757	10	Smoking_Ever_Never	488.7767646982	488.7767646982	488.7767646982	UKBB	735.402109396126	774.142673694343	1018.96441115867	0.170834898316469	0.11068169470446	0.0856494868490194	CTGGCGGAGCCTGGAGGAGCCTTCAGTCGCATTAATCCCAGCCTGGCGGCGGTGACGAAGACGGATTTCTCCACCAAACGATCCATTTGTATCTCTCGTCCACTCACTTGGTTTTTTCTGTGTGGATGTTCAAAATATCATGAAAAAGGCGTTAGCTGGGTAGCTGTGGCGCAGCGAAATAATAGAGTGATCCGGCAATG	0.00205849491106989	7.34966627365482e-09	1.87988983361984e-34	0.000588495491906453	1.8844779474516e-09	2.20050749424323e-35
0.428659153437135	10:102466923:C:G:A:wC	0.58193290682743	33	0.98591365483257	10	Smoking_Ever_Never	515.993584081548	515.993584081548	515.993584081548	UKBB	695.0029697750349	771.211366069562	1019.99885632549	0.1617989191196	0.106317574231123	0.0848533031130923	CTGGCGGAGCCTGGAGGAGCCTTCAGTCGCATTAATCCCAGCCTGGCGGCGGTGACGAAGACGGATTTCTCCACCAAACGATCCATTTGTATCTCTCGTGCACTCACTTGGTTTTTTCTGTGTGGATGTTCAAAATATCATGAAAAAGGCGTTAGCTGGGTAGCTGTGGCGCAGCGAAATAATAGAGTGATCCGGCAATG	0.0220413727339889	1.6052881176177402e-07	2.60068887062633e-30	0.00806509126683431	4.4114703650229695e-08	3.2983364656623293e-31
1.2508216425714398	2:220357594:C:A:A:wC	1.28436653314394	28	1.1819467982833505	2	eGFR	67.5573834030865	67.5573834030865	67.5573834030865	UKBB	160.09209532205298	164.63318888118	153.155356955178	0.4764381540191179	0.266638296153554	1.1301337588833602	CTGGCGGCCCCTAGAGGCACGGACCACAGCCAGGCCTCGGGCTTCAACTGGGGTTCCCACCAATGCCACGGGACATTCCAGGGCCCACGCTGAGCCAGGAGGGCCTGGGGCTTCGGTTACCACCAGCAGCAACATCTGGCTGGGCTCTTACCTCATAGACCTTCAAGGACAGAGACCCCAGGGCCTGGACCTGATGCCAC	0.0255771550860217	4.76901298977349e-06	0.5803847372509761	0.00865574121518368	1.45815234670227e-06	0.295631760441445
1.23037964478809	2:220357594:C:A:R:wC	1.08628548441875	28	1.66509872887848	2	eGFR	54.5062464955394	54.5062464955394	54.5062464955394	UKBB	128.020310985011	115.556666099286	172.80287634552	0.453887809327341	0.279311018852609	0.776611433757096	CTGGCGGCCCCTAGAGGCACGGACCACAGCCAGGCCTCGGGCTTCAACTGGGGTTCCCACCAATGCCACGGGACATTCCAGGGCCCACGCTGAGCCAGGCGGGCCTGGGGCTTCGGTTACCACCAGCAGCAACATCTGGCTGGGCTCTTACCTCATAGACCTTCAAGGACAGAGACCCCAGGGCCTGGACCTGATGCCAC	0.0204082281048888	0.000275243781121846	0.119162729434911	0.00671297637102564	0.000100591426801345	0.0320283665256621
3.2204913478195603	12:125053653:GC:G:R:wC	2.18724076630366	27	2.66276503770506	12	Lym	2.2221245652559	2.2221245652559	2.2221245652559	UKBB	20.053503559522397	10.1505153652122	13.9728420157847	0.6677746294895539	0.7408243378477	0.71076473158911	CTGGCGGGAGCCTCTGGGGCTGACAATGTCTGGCAAAAGGGAAGTGGGTGTGGAGGGGAGCAGTTTGCAGACTGAAACAGGAGGGGTCATAGGTCAGTGCCCCCCCCCCACCTCCTTGTTTTGGCCCGACCAGCTCCAGTTCTGCCCAGCCAGTCGGTCCGAATCCACAGGCAAAAAGCTGGAGCCGCAGAAGGAAGGCC	4.80541268850553e-06	0.00711537075283303	0.000415009233056188	1.41612329878424e-06	0.0031527146140401	0.000179434672904703
2.20478886760544	4:26331471:A:G:A:wR:Alt_4-26331433-R	2.21719465157883	29	2.5927097750555497	4	eBMD	918.5335421595239	918.5335421595239	918.5335421595239	UKBB	4235.5525954780105	4271.45551171334	5541.51256994028	0.079639220623463	0.0775181872414702	0.08713420722241201	CTGGCTAACACGGTGAAACCCTGTCTCTACTAAAAATACAAAAAATTAGCTGGGCGTGTTGGCAGGCGCCTGTAGTCACAGCTACTTGGGAGGCTGAGGCAGGAGAATGGCATGAACCCGGGAGGCGGAGCGTGCAGTGAGCCGAGATCGCGCCACTGCACTCCAGCCTGGGCGACAGAGTGAGACTCTGTCTCCAAAAA	2.320124319727998e-167	1.2568741329229587e-178	8.222800522439533e-193	1.0668291801494093e-168	6.299303445142125e-180	1.4782109466863388e-194
2.76428398472756	11:126278522:C:T:R:wC	1.99118994879802	30	2.0137462693750603	11	ALP	223.871544777934	223.871544777934	223.871544777934	UKBB	1519.6544131883802	889.8785418887842	903.639777545587	0.0964063630323517	0.130639990579031	0.0891223021697487	CTGGCGGTGGGGACGCTGCCCGAGTCAGGACCTCACGCTCCTTGATGTCCGCCTGGCAGTCCTAAAGAGGCTGTGAGGGGACAGCATGAACCGGGCTCCCGGAAGTCAGCGCCTTAGGCTGCCCTCCAAGGGTGGTGCTCTGATAAGCTGCCCCAGCAACTGGGTATAAAAGCCTGCAGGCGTCAGGTGGCAGCAGCCAC	3.0755376478186375e-179	1.561359701536339e-51	9.788155174875085e-112	8.225426728754324e-181	1.8662703597775198e-52	4.818962854687078e-113
0.948561719747938	11:126278522:C:T:A:wC	0.8801463217014242	30	0.41131828839448	11	ALP	139.109027942968	139.109027942968	139.109027942968	UKBB	270.201025725833	255.552367971483	185.16086835842304	0.17132990675429902	0.208548122324246	0.13297508034206	CTGGCGGTGGGGACGCTGCCCGAGTCAGGACCTCACGCTCCTTGATGTCCGCCTGGCAGTCCTAAAGAGGCTGTGAGGGGACAGCATGAACCGGGCTCCTGGAAGTCAGCGCCTTAGGCTGCCCTCCAAGGGTGGTGCTCTGATAAGCTGCCCCAGCAACTGGGTATAAAAGCCTGCAGGCGTCAGGTGGCAGCAGCCAC	1.1198005454842801e-07	7.568731623758249e-05	0.0036433255853843102	3.08640693041812e-08	2.43921999569708e-05	0.00198011795191742
1.15032037117147	2:114643748:A:G:R:wC	0.529572942431339	30	0.9214903407630248	2	SBP	476.272795710457	476.272795710457	476.272795710457	UKBB	1054.19584615065	688.0749882217999	902.003201729651	0.101698703068317	0.144369461691781	0.0980841748766844	CTGGCTAACACAGTGAAACCCCGTCTCTACAAAAAATACAAAAAAAAAAAAAAAAAATTAGCCGGGTATGGTGGCGGGCGCCTGTAGTCCCAGCTACTCAGGAGGCTGAGGTAGGAGAATGGCATGAACCCAGGAGGCAGAGCTTGCAGTGAGCCGAGATCGCACTACACTGCACTCCAGCCTGGGCGACAGAGCAAGAT	7.929656423035478e-29	0.000688473744049968	3.23184276823089e-20	1.15680326551261e-29	0.000244284705723962	5.7275938146379784e-21
0.815142524492369	2:114643748:A:G:A:wC	0.303010094180665	30	0.5741842954245899	2	SBP	523.359604974784	523.359604974784	523.359604974784	UKBB	920.152841926064	645.290133338251	778.8126549460451	0.0968308799232299	0.126639643274796	0.0794964906791821	CTGGCTAACACAGTGAAACCCCGTCTCTACAAAAAATACAAAAAAAAAAAAAAAAAATTAGCCGGGTATGGTGGCGGGCGCCTGTAGTCCCAGCTACTCGGGAGGCTGAGGTAGGAGAATGGCATGAACCCAGGAGGCAGAGCTTGCAGTGAGCCGAGATCGCACTACACTGCACTCCAGCCTGGGCGACAGAGCAAGAT	1.97178602780192e-16	0.0351084597504736	2.11088188886398e-12	3.82285387430367e-17	0.0167251188737523	5.09418286755438e-13
2.3431410962724	7:19546675:T:C:A:wC	4.126620859545945	32,33	1.6551503614210599	7	Blood_Clot_Lung,Hypothyroidism	466.864084396055	466.864084396055	466.864084396055	UKBB	2101.45339025908	7657.91959582015	1383.45758160626	0.105196675289057	0.111885487932636	0.187617316193784	CTGGCTAACACGGTGAAACCCCGTCTCTACTAAAAATACAAAAAATTAGCCGGGCGTGGTGGCGGGCGCCTGTAGTCCCAGCTACTCAGGAGGTTGAGGCAGGAGAATGGCGTGAACCCGGGAGGCGGAGCTTGCAGTGAGCCGAGATCGCGCCACTGCACTCCAGCCTGGGCAACAGGGGGAGACTCCGTCTCAAAAAA	1.8259080346409892e-93	1.1772101313078038e-283	3.344428500523525e-16	5.892328038920646e-95	1.978487611500218e-285	3.083593641354335e-17
2.4108510650831203	7:19546675:T:C:R:wC	4.176484373789226	32,33	1.6099319624742152	7	Blood_Clot_Lung,Hypothyroidism	313.229783070959	313.229783070959	313.229783070959	UKBB	1559.67661414514	5559.913233370699	980.670259602762	0.15103852550848498	0.103222944367939	0.16710365804384802	CTGGCTAACACGGTGAAACCCCGTCTCTACTAAAAATACAAAAAATTAGCCGGGCGTGGTGGCGGGCGCCTGTAGTCCCAGCTACTCAGGAGGTTGAGGTAGGAGAATGGCGTGAACCCGGGAGGCGGAGCTTGCAGTGAGCCGAGATCGCGCCACTGCACTCCAGCCTGGGCAACAGGGGGAGACTCCGTCTCAAAAAA	3.332910992067039e-52	0.0	4.41617292031267e-22	1.8792439030143844e-53	0.0	3.270701316466685e-23
2.51235385609102	4:26331471:A:G:R:wR:Alt_4-26331433-R	2.78561322835189	29	3.79980603011338	4	eBMD	794.679491549691	794.679491549691	794.679491549691	UKBB	4533.223735095329	5477.32107923063	11065.7214041754	0.0673880416176257	0.0864171640682543	0.121725417643347	CTGGCTAACACGGTGAAACCCTGTCTCTACTAAAAATACAAAAAATTAGCTGGGCGTGTTGGCAGGCGCCTGTAGTCACAGCTACTTGGGAGGCTGAGGCAGGAGAATGGCATGAACCCGGGAGGCGGAGCGTGCAGTGAGCCGAGATCACGCCACTGCACTCCAGCCTGGGCGACAGAGTGAGACTCTGTCTCCAAAAA	1.1891909128006584e-302	1.4817743059930883e-226	4.005264879912437e-212	3.225291487851456e-304	5.803339266128424e-228	6.421280404253983e-214
0.4696373310899821	11:134503242:A:G:R:wC	0.85976193217042	29	0.319313198426711	11	BMI	1285.05283256458	1285.05283256458	1285.05283256458	UKBB	1781.1260521829395	2332.5903769502497	1602.9188863803602	0.0943772233831857	0.0865322850986955	0.12468865159387	CTGGCAGGCCACACTATGCTGGGTTTACACACTGAGGATTCAACTAGGAACAAGATAGATGATTGCTCGCTGTTTTGAAGTTTACATTCTGGGGGACGCAATGATAAACAGATACATGAGACGGGGAGGACTCTGCGTGTGGGTGGAGAGCCACTGTGTTGTGTTGGAGAAACCCGTGCTTGCCAATCATGCCATCAAGC	2.62330945022481e-06	1.5853098969567196e-22	0.0291739149279488	6.485390150481061e-07	2.9101907190127197e-23	0.0104406148687357
0.26132790754032703	7:73446397:A:G:A:wC	0.3677492598210321	33	0.960038065865194	7	Inguinal_Hernia	1670.8375565949802	1670.8375565949802	1670.8375565949802	UKBB	2005.77292024552	2156.67739331913	3252.82650416806	0.107833897610981	0.0830241197059719	0.0591001872569077	CTGGCAGGCAGAACTGAAGAGACAGAAGAGCAGATTCTCGATTGGAGGAAGCCCTGTCTGCAGTTAGTGCTGACAGCATTTGGAGGTGGTGATTTTCCCGTCATGGGAGGTATGCAAGCAGAACACGAAGGATGTTTGTGGAAGGAGGTCCAGCCCAGGCCAGAAGACTATTATGATCCCTGAGAGTCTAGGATCGTGAT	0.0389001609954617	2.9133448623276698e-05	3.043632804601649e-58	0.0153747140138079	9.448388068173379e-06	2.4533350515805196e-59
0.140579145072867	7:73446397:A:G:R:wC	0.14620967593156198	33	0.712868974595303	7	Inguinal_Hernia	1437.9713032066595	1437.9713032066595	1437.9713032066595	UKBB	1586.2922030804502	1591.4455086479502	2357.30171362768	0.10227406723015	0.0927674031196335	0.0635159013210962	CTGGCAGGCAGAACTGAAGAGACAGAAGAGCAGATTCTCGATTGGAGGAAGCCCTGTCTGCAGTTAGTGCTGACAGCATTTGGAGGTGGTGATTTTCCCATCATGGGAGGTATGCAAGCAGAACACGAAGGATGTTTGTGGAAGGAGGTCCAGCCCAGGCCAGAAGACTATTATGATCCCTGAGAGTCTAGGATCGTGAT	0.28616315435797	0.179581892589304	2.36705639408589e-28	0.169276076635697	0.115005312825317	3.12743788818676e-29
-0.0823996141382034	6:24468927:A:G:A:wC	0.16975297762049302	30	-0.418531045630118	6	ALP	436.375642083609	436.375642083609	436.375642083609	UKBB	413.08828845770796	490.41367168078796	325.678110048178	0.12529879583152498	0.161529401772637	0.116003143387825	CTGGAGTGCAGTGGTGCGATATCGGTTCACCGCAACCTCCGCCTTCCAAGTTCAAGCAATTCTCCTGCCTCAGCCTCCCAAGCAGCTGAGACTACAGGCGTGCGCCACCATGCCTGGCCAAAACAACTGACCTGTAAGGGGACTGAACCTGCGACCCTGGTGTCATTAGCACCACAACTGAGCTAACTGGCCAACAGCCA	0.603980530392582	0.4088706579062729	0.000634465314725297	0.5107791593073271	0.29329960295293106	0.000308651531466042
1.475402864662	18:47211272:G:A:R:wC	0.32800813447346	31	2.15968649380292	18	LDLC	620.580807999641	620.580807999641	620.580807999641	UKBB	1725.6105773714096	779.075297801277	2773.96057415084	0.149343948612086	0.13661785385127198	0.134103192986122	CTGGAGTGCAGTGGTGCGATCTCAGCTCACCACAACCTCCACCTCCCAGGTTCAAGTGACTCTCCTGTCTCAGCCTCCCGAATAGCTGGGATTACAGGCGCATGCCACCATGCCTGGTTAATTTTTCTATTTTTAGTAGAGACGGGGTTTCACTATTGGTCAGGCTTGTCTCGAAATCCTGACCTCGTGATCTGCCTGCC	7.16548963252485e-22	0.0493882034331316	5.408469489052308e-57	5.1226207584286783e-23	0.0163540432702841	2.3659020184563794e-58
0.479168036392658	14:35333832:G:A:A:wC	0.588867551933588	28	0.0233407588748876	14	Mono	329.691975853246	329.691975853246	329.691975853246	UKBB	459.51787010518404	495.929497222665	335.18802163231004	0.208037981470698	0.167057557923478	0.504618330493998	CTGGAGTGCAGTGGTGCGATCTCAGCTCACTGCAACCTCCGCCTCCCAGGTTCAAGTGATTCTCCTGCCTCAGCCTCCTGAGTAGCTGGGATTACAGACACGCGCCACCACACCCAGCTAATTTTTGTATTTTTAGTAGAGACGGGGTTTCACCATGTTGGTCTCGAACTCCTGACCTCGTGATCCACCCACCTCAGCCT	0.0562817490053862	0.00107204073920925	0.989214636195044	0.0212635497567264	0.000423581747193938	0.9631075774625628
-0.493256598136363	14:35333832:G:A:R:wC	0.39512687335237706	28	-0.640074498031361	14	Mono	294.808192885433	294.808192885433	294.808192885433	UKBB	209.651180884543	387.98966591187104	188.938852085617	0.317280436813584	0.14174182975602806	0.666434237830445	CTGGAGTGCAGTGGTGCGATCTCAGCTCACTGCAACCTCCGCCTCCCAGGTTCAAGTGATTCTCCTGCCTCAGCCTCCTGAGTAGCTGGGATTACAGACGCGCGCCACCACACCCAGCTAATTTTTGTATTTTTAGTAGAGACGGGGTTTCACCATGTTGGTCTCGAACTCCTGACCTCGTGATCCACCCACCTCAGCCT	0.233887268161032	0.011260977068013	0.625950394541153	0.12003202706319198	0.0053091566676785286	0.33683049425348
0.149461738689189	22:46526617:G:A:A:wC	0.16145776389552602	31	-0.0569098680874691	22	LDLC	728.070230063658	728.070230063658	728.070230063658	UKBB	807.779662639736	814.3348880520032	699.067304278105	0.267648642824724	0.128130120324435	0.19398127102100104	CTGGAGTGCAGTGGTGCGATCTCGGCTCACTGCAACCTCCGCCTCCCAGGTTCAAGCGATTCTCCTGCCTCAGCCTCCCGAGTAGCCGGAACTACAGGCATCCGCCACCACACCTGGCTAACTTTTTTTTATTTTTAGTAGAGTTGGGGTTTCACCATATTAGACAGGCTGGTCTTGAACTCCTGGCTTCAAGGGATCCA	0.8233320432684	0.38656536292209903	0.8832047364895691	0.576554089793473	0.207630477255571	0.769233118276977
-0.0954559282854299	22:46526617:G:A:R:wC	0.255021848463167	31	-0.111517279656465	22	LDLC	1195.6650767134101	1195.6650767134101	1195.6650767134101	UKBB	1119.5176537956802	1426.6938514402802	1107.75503872325	0.21735598214085106	0.14010457660454198	0.205744766939227	CTGGAGTGCAGTGGTGCGATCTCGGCTCACTGCAACCTCCGCCTCCCAGGTTCAAGCGATTCTCCTGCCTCAGCCTCCCGAGTAGCCGGAACTACAGGCGTCCGCCACCACACCTGGCTAACTTTTTTTTATTTTTAGTAGAGTTGGGGTTTCACCATATTAGACAGGCTGGTCTTGAACTCCTGGCTTCAAGGGATCCA	0.8683039476864959	0.165971510302245	0.765774641043884	0.6605393555967779	0.0687247523085638	0.587806398658028
0.02578799611600955	7:54763940:A:G:R:wC	-0.07832558876189395	27,31	-0.5838514806838715	7	Plt,TG	226.988204744907	226.988204744907	226.988204744907	UKBB	214.844218404446	215.26210675750198	159.75626011466298	0.269181481259784	0.172373374042677	1.1949521047599498	CTGGAGTGCAGTGGTGCGATCTCGGTTCACTGCAACCTCTGCCTTCCAGGTTCAAGCGATTCTCCTGCCTCAGCCTCCAGAGTAGCTGGGATTACAGGCACGTGCCACCACGCCCTGCTAATTTTTGTATTTTTAGTAGAGACAGGGTTTCACCATGTTGGCCAGGCTGGTCTCGAACACCTGACCTCAGGTGATGCACC	0.7581616045755319	0.7460493029982649	0.3857611682441113	0.5988433519660145	0.6200431776621215	0.2928091040350815
0.047823198434226034	7:54763940:A:G:A:wC	-0.06520234614868851	27,31	-0.6401287680961129	7	Plt,TG	221.318085160783	221.318085160783	221.318085160783	UKBB	216.964045114758	183.600636856902	133.734681781913	0.24192364358481894	0.177656093294358	0.330671439432542	CTGGAGTGCAGTGGTGCGATCTCGGTTCACTGCAACCTCTGCCTTCCAGGTTCAAGCGATTCTCCTGCCTCAGCCTCCAGAGTAGCTGGGATTACAGGCGCGTGCCACCACGCCCTGCTAATTTTTGTATTTTTAGTAGAGACAGGGTTTCACCATGTTGGCCAGGCTGGTCTCGAACACCTGACCTCAGGTGATGCACC	0.888596706106765	0.3832263594961815	0.11616868004114385	0.7599416286568675	0.24720688657330706	0.0497513482824168
0.45319371681611004	9:136143120:A:G:R:wC	0.047683530411010505	29,32	0.5196461543855775	9	BFP,Blood_Clot_Lung	1186.3810908463302	1186.3810908463302	1186.3810908463302	UKBB	1713.3053195924695	1234.40550821902	1894.99098920068	0.117355490077064	0.15368145329327698	0.107728378864126	CTGGAGTGCAGTGGTGTGATCTCCAGTCACTGCAACCTCTCCCTCCTGGGTTCAAGCAATTCTCATGCCTCAGCCTCCCAAGTAGGTGGGATTACAGGCATACCACCACACTCAACTTTTTTTTTTTTTTGTATTTTTGTAAAGATGGAGTCTTGCCATGTGGGCCAGGCTGCTCTCAAACTCCTGGCCTCGAGTGATCT	0.0001485357590875036	0.795267839110245	0.0017740351539019567	4.2118028824135027e-05	0.6961456958983735	0.0005108591420042986
0.6765368475168675	9:136143120:A:G:A:wC	0.240528551367206	29,32	0.745091389528773	9	BFP,Blood_Clot_Lung	1489.95885374359	1489.95885374359	1489.95885374359	UKBB	2461.16349673249	1736.72098026427	2307.62343375587	0.10511223000982302	0.12677749925131698	0.108301390327439	CTGGAGTGCAGTGGTGTGATCTCCAGTCACTGCAACCTCTCCCTCCTGGGTTCAAGCAATTCTCATGCCTCAGCCTCCCAAGTAGGTGGGATTACAGGCGTACCACCACACTCAACTTTTTTTTTTTTTTGTATTTTTGTAAAGATGGAGTCTTGCCATGTGGGCCAGGCTGCTCTCAAACTCCTGGCCTCGAGTGATCT	7.4295314491612775e-09	0.0629525763035443	1.6424176034212066e-08	1.1713828091922762e-09	0.02667419132472625	2.82940257638197e-09
-0.210191142428442	1:174773554:G:A:A:wC	-0.801752661154843	29	0.45005043023396	1	BFP	545.696870476261	545.696870476261	545.696870476261	UKBB	470.935019970686	313.106180874422	745.334225544356	0.19216330845178695	0.141718021810164	0.145723653176796	CTGGAGTGCAGTGGTGTGATTTTGGCTCACTGCAACCTCCGCCTCCCAGGCTCAGGCAATCCTCCCACCTCATCCTCCTGAGCAGCTGGGACTACAGGCACCCACCACCATGCCTGGCTTATTTTTGTATTTTTTGTAGAACTGAGGTTTCATCTCATCTCTACAAAACTGGAAAGGCTGTTCTTCACCTGGGAAATTCT	0.401846372797245	5.511203945322912e-08	0.00661362683894129	0.274036048245353	1.5370146799094798e-08	0.00201249027231604
-0.10462613300882598	1:174773554:G:A:R:wC	-0.5889025764814549	29	0.13298289289909698	1	BFP	591.612312512693	591.612312512693	591.612312512693	UKBB	549.535249942394	393.028686427612	648.2695704631491	0.152581205550397	0.14017259250163902	0.187140419901613	CTGGAGTGCAGTGGTGTGATTTTGGCTCACTGCAACCTCCGCCTCCCAGGCTCAGGCAATCCTCCCACCTCATCCTCCTGAGCAGCTGGGACTACAGGCGCCCACCACCATGCCTGGCTTATTTTTGTATTTTTTGTAGAACTGAGGTTTCATCTCATCTCTACAAAACTGGAAAGGCTGTTCTTCACCTGGGAAATTCT	0.6202258741390311	7.620121608671858e-05	0.6383811413417679	0.492897344832281	2.6542458337626002e-05	0.477329127243519
0.0970429406408191	16:11370971:G:A:A:wC	-0.152347285855963	33	-0.0947969917522891	16	Hypothyroidism	860.136272729644	860.136272729644	860.136272729644	UKBB	919.3688476011839	773.0561438150238	804.221860328726	0.14926671207895198	0.121974036776137	0.0926376478320938	CTGGAGTGCAGTTGTGCAATCATGGATCATAGCAGCCTCTACCCCTCCAGCTCAGATGATCCTGCCACCTCAGCCTCCCGAGTAGCTGGGACTATAGGCATGTGCTGCCACTCCCAGCTAATTTTTTGTATTTTTTGTGGAGATAGATAGGGTTTCACCATGTTGCCCTGGCTGGTCTCACACTCCTGGCCTCAGTGAGC	0.652151561075056	0.300800603584343	0.374646349423906	0.51560750325437	0.211659934477074	0.30616149941396603
0.132715256096615	16:11370971:G:A:R:wC	0.073401045485711	33	0.0159158605710756	16	Hypothyroidism	1103.85071402726	1103.85071402726	1103.85071402726	UKBB	1210.68796501262	1160.9117953834698	1118.48896776062	0.111477055551325	0.109198438408312	0.0818753164599873	CTGGAGTGCAGTTGTGCAATCATGGATCATAGCAGCCTCTACCCCTCCAGCTCAGATGATCCTGCCACCTCAGCCTCCCGAGTAGCTGGGACTATAGGCGTGTGCTGCCACTCCCAGCTAATTTTTTGTATTTTTTGTGGAGATAGATAGGGTTTCACCATGTTGCCCTGGCTGGTCTCACACTCCTGGCCTCAGTGAGC	0.36645800366099895	0.6026811697492139	0.8778203315975199	0.233843511857093	0.5014688835143889	0.8458693928917429
-0.955069519644966	4:96037912:A:G:R:wC	-0.69169027004767	33	-1.23000585023244	4	CAD	88.9825301126334	88.9825301126334	88.9825301126334	UKBB	45.59409917609001	54.812819978953506	38.256857973428296	0.5923255504707061	0.33740745356429497	0.309945129693168	CTGGAGTGCATGGTGTCATCATAGTTCATTGCAACCTCCACCTCCTGGGCTCAGGCAGTCCTCCCACCTCAGCCTCCCCAGTAGCTGGGAAACAGGTGCACACCACCACACCCAGCTAGAATTTTGTGACAAATGTTTTAACATTTGTTCCTGTTCTAGCCTAGAAAGCTATACAAGATTGATTAATAATGATTCACATC	0.198433337652409	0.0723157754675715	0.000168456470451824	0.10687352898954597	0.0403629875698247	7.23376163818583e-05
-0.28749728601976	4:96037912:A:G:A:wC	-0.7233639968506591	33	-1.38075253018254	4	CAD	81.7975153034784	81.7975153034784	81.7975153034784	UKBB	67.3380356917643	49.6363507647552	31.0116724772897	0.469528844460465	0.3696854092734629	0.317310902658408	CTGGAGTGCATGGTGTCATCATAGTTCATTGCAACCTCCACCTCCTGGGCTCAGGCAGTCCTCCCACCTCAGCCTCCCCAGTAGCTGGGAAACAGGTGCGCACCACCACACCCAGCTAGAATTTTGTGACAAATGTTTTAACATTTGTTCCTGTTCTAGCCTAGAAAGCTATACAAGATTGATTAATAATGATTCACATC	0.6743861729919038	0.0879841054487781	3.43421277948324e-05	0.5403325630307029	0.0503825728113843	1.35259602669352e-05
-0.537819708500338	2:169711304:T:C:A:wC	-0.4142328125800901	28	-0.268433034104522	2	Eosino	1520.26257573597	1520.26257573597	1520.26257573597	UKBB	1047.56338499433	1140.92766054995	1261.32145210825	0.17705582518626298	0.09848721774797	0.23952751216633894	CTGGAGTGCCCTTTGCCATCTTTCCTTGACTAGACAGTTACGTCTTCTTGCCTCCTCGAAGCTGTCAGCTGCCTGCACTCGTGGTGTCTGTAGCATTCGCGAATGCATGTGGTCTTGTATTGCTAGTTTCTTTAATGTTATGCTTCAAGGCCTAACTAAATCATAAACCCATTCTGGAAAGAGCATATGTGTTTTAGCTC	0.00804690534518765	7.58520553710537e-05	0.540464582993512	0.00238492907865502	2.5998188670737e-05	0.262425268539176
-0.9324546204365112	2:169711304:T:C:R:wC	-0.5419838666674079	28	-0.200375081296312	2	Eosino	1185.85167295702	1185.85167295702	1185.85167295702	UKBB	621.989173188442	814.1859826342841	1031.3206568896198	0.194107617050932	0.11116440837309698	0.257973092823727	CTGGAGTGCCCTTTGCCATCTTTCCTTGACTAGACAGTTACGTCTTCTTGCCTCCTCGAAGCTGTCAGCTGCCTGCACTCGTGGTGTCTGTAGCATTCGTGAATGCATGTGGTCTTGTATTGCTAGTTTCTTTAATGTTATGCTTCAAGGCCTAACTAAATCATAAACCCATTCTGGAAAGAGCATATGTGTTTTAGCTC	7.82252401715214e-06	3.5827263418739302e-06	0.719933592598666	1.5568053854913098e-06	1.08524325016212e-06	0.437318904777988
1.70992179738224	18:47211272:G:A:A:wC	0.15384475107596	31	2.0890359808467003	18	LDLC	578.864115414479	578.864115414479	578.864115414479	UKBB	1893.14300392546	644.006630332962	2463.43671237112	0.194575445351394	0.162468398132216	0.123974352142389	CTGGAGTGCAGTGGTGCGATCTCAGCTCACCACAACCTCCACCTCCCAGGTTCAAGTGACTCTCCTGTCTCAGCCTCCCGAATAGCTGGGATTACAGGCACATGCCACCATGCCTGGTTAATTTTTCTATTTTTAGTAGAGACGGGGTTTCACTATTGGTCAGGCTTGTCTCGAAATCCTGACCTCGTGATCTGCCTGCC	1.8770757795214505e-17	0.544777485135299	2.5386770059332493e-62	1.52296227381578e-18	0.343678995228461	1.0394403608927899e-63
0.285591946372375	6:24468927:A:G:R:wC	1.2634173154768702	30	-0.260963819931255	6	ALP	348.078643891429	348.078643891429	348.078643891429	UKBB	424.544639014745	836.703024780641	291.41511955117994	0.143079930498395	0.112360351488532	0.120584129794279	CTGGAGTGCAGTGGTGCGATATCGGTTCACCGCAACCTCCGCCTTCCAAGTTCAAGCAATTCTCCTGCCTCAGCCTCCCAAGCAGCTGAGACTACAGGCATGCGCCACCATGCCTGGCCAAAACAACTGACCTGTAAGGGGACTGAACCTGCGACCCTGGTGTCATTAGCACCACAACTGAGCTAACTGGCCAACAGCCA	0.0784886531189031	1.5755918704107e-28	0.0461484182991811	0.0459305717120837	2.46953617677193e-29	0.030451773214667
-0.7519576809449259	1:212869810:C:T:R:wC	-0.746782191540585	33	-0.246479480649256	1	DVT	1365.40444824459	1365.40444824459	1365.40444824459	UKBB	811.5369150027431	814.713723092826	1152.0966736452	0.124301015447117	0.115777845597061	0.0703187036307413	CTGGATAGGGCAGTGCCAGGGCACTGATGGCTGCAATGGGAGCAGTTTCTGTAGGGTGTGTGTGTGTGTGTGTGTGTGTGTACACACACACATTGGGTACATGTGTGAATGTGTGTGTTTGTTTGTGTGTATATATATGTGTGTTGAGTGGAAAGGGGGTAGCAGAAATTAAATCACAGAGGATTGGGGAATAACCAGGA	8.53870426104667e-09	4.5933397736870704e-10	0.000959220871263376	1.4530558399335098e-09	1.11754016958854e-10	0.00045630434668940704
0.623622816326161	15:75395475:C:T:A:wC	0.8787903721891129	33	-0.0208120107816285	15	DVT	240.90630460311598	240.90630460311598	240.90630460311598	UKBB	370.638135732669	442.408354879338	237.613474934545	0.204518142138882	0.128035080695626	0.135088603620636	CTGGAGTGCAGTGGTGCAGTCATGGCTCACTGCAGCCTCACCCTCCCTGGCTGATGTGATCCTGATCCTCCCACTAAAGTAGCTGGAACTACAGTTGTATACCACTATGCCTGGCTAATTTTTGTATTTTTTGTAGAGACAGGGTTTTGCCATGTTGGCTAGGCTGGTCTTGAACTCCTGGGCTCAAGTGATCCTCCCAC	0.00713750158013985	2.88586073484984e-11	0.903563517096415	0.00229428901742622	6.711419477968481e-12	0.877560906550232
1.12515095344057	12:132571901:A:G:R:wC	2.52395371379898	28	-0.14950898230323995	12	Neutro	594.848563815904	594.848563815904	594.848563815904	UKBB	1296.95800624701	3419.53551749254	535.4287826732401	0.132783901122971	0.08913946559466199	0.3747805051438271	CTGGAGTGCAGTGGCGCGATCTCAGCTCACTGCAAGCTCCGCCTCCCGGGTTCACGCCATTCTCCTGCCTCAGCCTCCCGAGTAGCTGGGACTACAGGCACCCACCACCATGCCTGGCTAATTTTTTGTATTTTTAGTAGAGACGGGGTTTCACTGTGTTAGCCAGGATGGTCTCGATCTCCTGACCTTGTGATCTGCCT	1.9429158067435102e-16	5.0325101705893274e-175	0.8814867079949291	2.38026712502099e-17	2.2808760156130076e-176	0.6899491178978578
1.09805894923007	12:132571901:A:G:A:wC	2.502116300649	28	-0.00180212336543189	12	Neutro	617.516518567743	617.516518567743	617.516518567743	UKBB	1321.44272162353	3498.00352973927	616.306638532073	0.146706218784699	0.098625624422821	0.376455919087131	CTGGAGTGCAGTGGCGCGATCTCAGCTCACTGCAAGCTCCGCCTCCCGGGTTCACGCCATTCTCCTGCCTCAGCCTCCCGAGTAGCTGGGACTACAGGCGCCCACCACCATGCCTGGCTAATTTTTTGTATTTTTAGTAGAGACGGGGTTTCACTGTGTTAGCCAGGATGGTCTCGATCTCCTGACCTTGTGATCTGCCT	5.23372401161143e-13	9.636318139607656e-141	0.9991622777068172	7.16850270225582e-14	5.429217781976027e-142	0.9961804799838092
-0.25960179477112194	5:137823201:A:G:R:wC	0.123040202955324	29	0.0269847532440056	5	SHBG	1085.172133737	1085.172133737	1085.172133737	UKBB	906.636297242123	1181.76052634942	1105.17618626658	0.13302040400761	0.0929135616959343	0.141654514007312	CTGGAGTGCAGTGGCGCGATCTCGGCTCACTGCAAGCTCCATCTCCCGGGTTCACGCCATTCTCCTGCCTCAGCCTCCCCAGTAGCTGAGACTACAGGCACTCGCCATCACGCCCGGCTAATTTTTTTTATTTTTAGTAGAGATGGGGTTTCACCATGTTAGCCAGGATGGTCTAGTTCTCCTGACCTCGTGATCCACCC	0.101632491474651	0.266694841630486	0.912729043247618	0.0509864507892637	0.18542210664668	0.8489197309185308
-0.18006783617299602	5:137823201:A:G:A:wC	0.184001030249281	29	0.35534781771523	5	SHBG	1385.1943625757199	1385.1943625757199	1385.1943625757199	UKBB	1221.1904879493902	1573.79308295323	1772.02872391871	0.119812941752038	0.0949561468841955	0.120618538331272	CTGGAGTGCAGTGGCGCGATCTCGGCTCACTGCAAGCTCCATCTCCCGGGTTCACGCCATTCTCCTGCCTCAGCCTCCCCAGTAGCTGAGACTACAGGCGCTCGCCATCACGCCCGGCTAATTTTTTTTATTTTTAGTAGAGATGGGGTTTCACCATGTTAGCCAGGATGGTCTAGTTCTCCTGACCTCGTGATCCACCC	0.225349938870502	0.0899610803707002	0.0101333556199996	0.132862753598138	0.0526540434175633	0.00321864052493041
1.7073428447254868	12:85374098:G:A:A:wC	2.7752641609749067	28,30,31	0.7116102341867769	12	ApoA,TG,GGT,eGFR	115.065926743146	115.065926743146	115.065926743146	UKBB	469.240335837487	839.800514049094	154.053890025799	0.303721337140268	0.14283294573147304	0.919346052129532	CTGGAGTGCAGTGGCGCGATCTCGGCTCACTGCAAGCTCCGCCTTCCGGGTTCACGCCATTCTCCTGCCTCAGCCTCCCGAGTAGCCGGGACTACAGGCACCCACCACCACGCCCGGCTAATTTTTTGTATTTTTAGTAGAGACGGGGTTTCACCGTGGTCTCGATCTCCCGACCTTGTGATCCACCCGCCTCGGCCTCC	2.044624733205439e-05	4.3524343826939816e-89	0.28941916598732303	3.092180492524337e-06	2.835621600345062e-90	0.21628215696061606
1.67645092397351	12:85374098:G:A:R:wC	2.7205762267339337	28,30,31	1.0738106060948198	12	ApoA,TG,GGT,eGFR	123.16946422455601	123.16946422455601	123.16946422455601	UKBB	475.955477784747	895.9734478342801	356.41133422725	0.266188490948894	0.147186870644587	0.4122998343485561	CTGGAGTGCAGTGGCGCGATCTCGGCTCACTGCAAGCTCCGCCTTCCGGGTTCACGCCATTCTCCTGCCTCAGCCTCCCGAGTAGCCGGGACTACAGGCGCCCACCACCACGCCCGGCTAATTTTTTGTATTTTTAGTAGAGACGGGGTTTCACCGTGGTCTCGATCTCCCGACCTTGTGATCCACCCGCCTCGGCCTCC	2.2320000686056885e-09	1.2240821781124593e-83	0.0016718566315581927	2.566853961657075e-10	1.0645485722440427e-84	0.0003466247251850859
-0.0213213301777188	17:60174286:G:A:A:wC	0.271279830138403	30	-0.240597455706053	17	GGT	1159.76942024901	1159.76942024901	1159.76942024901	UKBB	1143.16424677086	1399.9559194545002	982.695748943995	0.0922029170832388	0.0972044646254054	0.0796154813471677	CTGGAGTGCAGTGGCGCGATCTCGGCTCACTGCAAGCTCTGCCTCCCAGGTTCACACCATTCTCCTGCCTCAACTTTCCGAGTAGCTGGGACTACAGGCACCCGCCACCGCGCCCGGCTAATTTTTTTGTATTTGTAGTAGAGATGGGTTTCACCGTGTTATCGAGGATGGTCTCGATCTCCTGACCTGGTGATCTGCCT	0.864899310200994	0.0122316044697003	0.004555036897820271	0.817125596076944	0.0052575259100238	0.00251116059420747
-0.102879644008856	17:60174286:G:A:R:wC	0.301330067381888	30	-0.165678167646732	17	GGT	1193.48555935406	1193.48555935406	1193.48555935406	UKBB	1112.64592242246	1470.7476992630402	1065.74687723328	0.0932935376483914	0.120374181479647	0.0896778351347823	CTGGAGTGCAGTGGCGCGATCTCGGCTCACTGCAAGCTCTGCCTCCCAGGTTCACACCATTCTCCTGCCTCAACTTTCCGAGTAGCTGGGACTACAGGCGCCCGCCACCGCGCCCGGCTAATTTTTTTGTATTTGTAGTAGAGATGGGTTTCACCGTGTTATCGAGGATGGTCTCGATCTCCTGACCTGGTGATCTGCCT	0.3608631779737461	0.026587895354806	0.0919650731418071	0.270134837204463	0.0123048770683846	0.0646773444944899
-0.0236261360180426	11:65468921:C:T:R:wC	0.462326001541574	30	0.325800253301763	11	GGT	537.633053213785	537.633053213785	537.633053213785	UKBB	528.125219643099	740.859902614803	674.284594100614	0.119871658859763	0.125855419075494	0.101710197329243	CTGGAGTGCAGTGGCGCGATCTCGGCTCACTGCAGGCTCCGTCCCCCGGGGTTCACGCCATACTCCTGCCTCAGCCTCCCGAGTAGCTGGGACTACAGGCGCCCGCTACCTCGCCCGGCTAATTTTTTGTATTTTTAGTAGAGACGGGGTTTCACTGTGTTAGCCAGGATGGTCTCCATCTCCTGACCTCGTGATCCACC	0.8852177840313711	0.0006753036580553	0.00256114776779609	0.8437529910271371	0.00023927956122698907	0.00135899586803704
-0.200183218683064	11:65468921:C:T:A:wC	0.24635300985391695	30	0.0937451795988967	11	GGT	341.21872997712	341.21872997712	341.21872997712	UKBB	296.87797470491404	404.710161975539	364.0646873569841	0.14338915638305702	0.159761481122047	0.100285566337285	CTGGAGTGCAGTGGCGCGATCTCGGCTCACTGCAGGCTCCGTCCCCCGGGGTTCACGCCATACTCCTGCCTCAGCCTCCCGAGTAGCTGGGACTACAGGTGCCCGCTACCTCGCCCGGCTAATTTTTTGTATTTTTAGTAGAGACGGGGTTTCACTGTGTTAGCCAGGATGGTCTCCATCTCCTGACCTCGTGATCCACC	0.235549273034804	0.201756016593145	0.415111685075625	0.162689386816169	0.123072367689966	0.349900465897205
0.241902925014309	4:25323140:T:G:A:wC	0.132263954508106	30	-0.27212578488743105	4	GGT	607.770420683172	607.770420683172	607.770420683172	UKBB	718.0079095735609	666.857699532818	502.882232715353	0.10457669270056698	0.137313247247094	0.0938685810420672	CTGGAGTGCAGTGGCGTGATCTTGGCTCACTTCAACCTCCACTTCTGGGGTTCAAGCGACTCTCCTGCCTCAGCCTCCCAAGTAGCTGGGATTACAGGCGCCCGCCACCACGCCCAGCTAATTTTTGTATTTTTAGTAGAGACAGGGTTTCACCATGTTGGCCAGGCTGGTCTTGAACTCCTGACCTCAAGTGATCTACC	0.0385051207282282	0.454196372494398	0.00662065387143389	0.0207136848893309	0.335433153109002	0.00374345120111262
0.112116920844557	4:25323140:T:G:R:wC	0.105506995369388	30	-0.40563083804595895	4	GGT	494.481036696004	494.481036696004	494.481036696004	UKBB	534.341031802778	532.492240366971	373.384851038257	0.121661719787436	0.17275767284988694	0.103793585064623	CTGGAGTGCAGTGGCGTGATCTTGGCTCACTTCAACCTCCACTTCTGGGGTTCAAGCGACTCTCCTGCCTCAGCCTCCCAAGTAGCTGGGATTACAGGCTCCCGCCACCACGCCCAGCTAATTTTTGTATTTTTAGTAGAGACAGGGTTTCACCATGTTGGCCAGGCTGGTCTTGAACTCCTGACCTCAAGTGATCTACC	0.45414780502323	0.653256130094845	0.000204170781704087	0.356765223743826	0.541383317380561	9.30428741655309e-05
0.639781348218516	17:46155700:G:A:A:wC	0.5100574638580759	28	0.4183534203130021	17	eGFR	415.74458612851305	415.74458612851305	415.74458612851305	UKBB	648.85731041119	591.309814135012	555.171384207951	0.197632167772794	0.11518805698945	0.4119104913047729	CTGGAGTGCAGTGGTGCAATCTCAGCTCACTGCAAGCTCCGCCTCCTGGGTTCACACCATTTTCCTGCCTCAGCCTCCTGAGTAGCTGTGACTACCGGCACCCGCCACCACGCCCAGCTAATTTTTTGTATTTTTAGTAGAGACGGGGTTTCACCATGTTAGCCAGGATGGTCTCGATCTCCTGACCTCATGATCCGCCT	0.00431732470256772	2.9036183747220894e-05	0.596281982172972	0.00120694881270925	9.509273343253571e-06	0.30980009907842
0.132782064059634	17:46155700:G:A:R:wC	0.10858809506167097	28	-0.6232282729891121	17	eGFR	424.10771870702905	424.10771870702905	424.10771870702905	UKBB	463.7422884148429	456.59307364482805	275.072385473727	0.29693621442281	0.149597829676176	0.526139679261552	CTGGAGTGCAGTGGTGCAATCTCAGCTCACTGCAAGCTCCGCCTCCTGGGTTCACACCATTTTCCTGCCTCAGCCTCCTGAGTAGCTGTGACTACCGGCGCCCGCCACCACGCCCAGCTAATTTTTTGTATTTTTAGTAGAGACGGGGTTTCACCATGTTAGCCAGGATGGTCTCGATCTCCTGACCTCATGATCCGCCT	0.7836364036129391	0.563238293941371	0.506769663842923	0.654749652972553	0.467920442770817	0.236203298912322
-0.29122230317013	18:35138110:T:G:A:wC	-0.38928988464638703	33	-0.35549540314315603	18	Depression_GP	197.43980204575504	197.43980204575504	197.43980204575504	UKBB	161.508300852764	151.091435936796	154.447284953108	0.331739778025739	0.220426208771504	0.16973015725731794	CTGGAGTGCAGTGGTGCAATCTCCACTCATTGCAACCTCCACCACCCAGGCTCAAGCGATACTCCTGCCTCAGCCTCCTGAGTAGCTGGGACTACAGGCGTGCACCACCATGCCCCACTAATTCCCCTTCTACTTTTGAGGACTCAAAAATCAAGGCAATCACCTTGGGCTTCCCACCTGGCTTCCTTCTTTGTTCCTGT	0.524260298864647	0.127704507264982	0.0557768524082372	0.38001770008009295	0.077382758706864	0.0362177758933267
-0.27149274527900896	18:35138110:T:G:R:wC	-0.188872213074635	33	-0.341521370372093	18	Depression_GP	152.732388606592	152.732388606592	152.732388606592	UKBB	125.806987766805	134.142063114662	120.180594930019	0.290075413596921	0.216924351909501	0.16216999252324102	CTGGAGTGCAGTGGTGCAATCTCCACTCATTGCAACCTCCACCACCCAGGCTCAAGCGATACTCCTGCCTCAGCCTCCTGAGTAGCTGGGACTACAGGCTTGCACCACCATGCCCCACTAATTCCCCTTCTACTTTTGAGGACTCAAAAATCAAGGCAATCACCTTGGGCTTCCCACCTGGCTTCCTTCTTTGTTCCTGT	0.493195654234497	0.488908061625005	0.0543211138606083	0.349304857099014	0.38392759661657705	0.0352089772319873
0.405752995399451	15:75395475:C:T:R:wC	0.890579264550682	33	-0.053226852642629004	15	DVT	385.577600327995	385.577600327995	385.577600327995	UKBB	510.6809084298111	715.1557249898599	372.4004998876769	0.149356663478066	0.111679078709252	0.10766049754255197	CTGGAGTGCAGTGGTGCAGTCATGGCTCACTGCAGCCTCACCCTCCCTGGCTGATGTGATCCTGATCCTCCCACTAAAGTAGCTGGAACTACAGTTGTACACCACTATGCCTGGCTAATTTTTGTATTTTTTGTAGAGACAGGGTTTTGCCATGTTGGCTAGGCTGGTCTTGAACTCCTGGGCTCAAGTGATCCTCCCAC	0.0184357943427902	7.35203855329882e-15	0.6827421187626199	0.00659420155782197	1.53060501609316e-15	0.6210269758349929
-0.406824641813265	16:88642454:G:A:A:wC	0.0259539298195141	33	-0.7061724891130029	16	Fibroblastic_Disorders	556.023827878837	556.023827878837	556.023827878837	UKBB	420.087253999282	565.750928729213	340.424855730827	0.216492062288714	0.118407708481746	0.118030606029161	CTGGAGTGCGGTGGCGCGATCTCAGCTCACTGCAAGCTCTACCTCCTGGGTTCACGCCTTTCTCCTGCCTCAGCCTCCTGAATAGCTGGGACTACAGGCACCTGCCACCACGTGCAGCTAAGTTTTTGTATTTTTCATAGAGACGGGGTTTCACCGTGTTAGCCAGGATGGTCTCGATCTCCTGACCTCATGATCCACCT	0.124439885999852	0.876352251316812	7.70654986722971e-09	0.0602217554437056	0.826501096330922	2.19117516082066e-09
-0.0870867330182187	16:88642454:G:A:R:wC	0.4857819981070971	33	-0.40584849593555	16	Fibroblastic_Disorders	821.2442549567011	821.2442549567011	821.2442549567011	UKBB	775.353115637577	1149.7041158129598	619.832122351118	0.148673647373794	0.0878664345054008	0.09463929187553	CTGGAGTGCGGTGGCGCGATCTCAGCTCACTGCAAGCTCTACCTCCTGGGTTCACGCCTTTCTCCTGCCTCAGCCTCCTGAATAGCTGGGACTACAGGCGCCTGCCACCACGTGCAGCTAAGTTTTTGTATTTTTCATAGAGACGGGGTTTCACCGTGTTAGCCAGGATGGTCTCGATCTCCTGACCTCATGATCCACCT	0.689395211315823	1.1838309734838099e-07	4.50510996709667e-05	0.558038356482326	3.22720448400643e-08	1.7998741566317602e-05
0.42466034255496493	19:18821024:T:C:A:wC	-0.5982936046821605	29,32	0.7453700701893275	19	BFP,BMI,UA	36.0590471854923	36.0590471854923	36.0590471854923	UKBB	38.2698944108172	19.849289158012606	46.8620703482691	1.1233152185439	2.89330021605231	1.01876917773828	CTGGAGTGCTCTTCCCAGCTCCAGCGTCACCTCCTTGGCCACCTTCCCCCCACCCCATTTCCAGCTTGTTTTCTGCACAGCCCCACTCACTCGGAAGTCCCCCACTTCCTTCCTCCATCTACCCACCCAGCTGCCCGGCCCATGCCCATCTGAGCCAGCACAGCTTGTCCTGGGCCAGCAAGGACTTGTGGCTTCCCCTG	0.5123865904219718	0.585670448874005	0.42566351922029133	0.4818272501998586	0.492145645814752	0.3626547609377596
1.115545354799925	19:18821024:T:C:R:wC	0.7980244189757666	29,32	1.526862362645125	19	BFP,BMI,UA	21.3455341692617	21.3455341692617	21.3455341692617	UKBB	47.31535850341471	44.868181924495	69.5428252332721	0.7909562020510981	0.8609269321418579	0.8814693837033969	CTGGAGTGCTCTTCCCAGCTCCAGCGTCACCTCCTTGGCCACCTTCCCCCCACCCCATTTCCAGCTTGTTTTCTGCACAGCCCCACTCACTCGGAAGTCTCCCACTTCCTTCCTCCATCTACCCACCCAGCTGCCCGGCCCATGCCCATCTGAGCCAGCACAGCTTGTCCTGGGCCAGCAAGGACTTGTGGCTTCCCCTG	0.1587362241848787	0.268618729472248	0.06777772483380004	0.07867472828262535	0.159725132949318	0.029684164077134624
-0.8402288423898241	11:9566556:C:T:R:wC	-0.743950462394246	27	-0.549067915920131	11	Plt	86.20345826331291	86.20345826331291	86.20345826331291	UKBB	47.614347495805795	51.6337703267067	58.7604646385048	0.347907729627385	0.342069953681135	0.262155731753997	CTGGATAATATCCTACAGAGTGTTTTCCAACTTGGTTCCATTCTCCCCATCACTTTCAGGTACACCAATCAGACATAGATTTGGTCTTTTCACATAGTCCCATATTTCTTGGAGGCTTTGCTCGTTTCTTTTTATTCTTTTTTCTCTAAACTTCCCTTCTCACTTCATTTCATACATTTCATCTTCCATCGCTGATACCC	0.0309260214556866	0.0551912064183339	0.057969681389707	0.0157312769247325	0.029641441288411	0.0362213237508675
-1.15624411513814	11:9566556:C:T:A:wC	-1.14573022827179	27	-0.0869056704666134	11	Plt	22.8723897847424	22.8723897847424	22.8723897847424	UKBB	10.293434168220301	10.393521997362999	21.460524870574602	0.64353716716275	0.767196915409692	0.4262561554384989	CTGGATAATATCCTACAGAGTGTTTTCCAACTTGGTTCCATTCTCCCCATCACTTTCAGGTACACCAATCAGACATAGATTTGGTCTTTTCACATAGTCTCATATTTCTTGGAGGCTTTGCTCGTTTCTTTTTATTCTTTTTTCTCTAAACTTCCCTTCTCACTTCATTTCATACATTTCATCTTCCATCGCTGATACCC	0.119673331114814	0.209085549097714	0.876265730288354	0.0723830400636305	0.13533307397036806	0.8384462377575139
-0.351134208935524	8:25521582:T:A:A:wC	-0.0533306616381348	30	-0.651685923702019	8	ALP	692.6485798429968	692.6485798429968	692.6485798429968	UKBB	543.450403638376	667.508453872681	441.49951322964205	0.128998874633212	0.125248027398705	0.094235869607299	CTGGATAATGGGGCCATACCACAGGGTGCCCTGGGAGATTAGAGCCAGGCTGGGCTTTCCCACACCAGTGGGTCCCAGGGGTCCTTTAGCTACCACGTTAAGTATCAGAGGAAATGGGATATGCATCCTGGATAGGGAGCCCCAGAGAAGAGTGGAACATCAAGACCCAGGGAGGAGGCTGACAGCTAGACACAGGTCCA	0.0133998551646051	0.7624184474574399	1.83349051888858e-11	0.0064889250295960795	0.670253286879527	4.66293967968339e-12
-0.276143950324481	8:25521582:T:A:R:wC	-0.16685007834162902	30	-0.585749767042822	8	ALP	876.470504807457	876.470504807457	876.470504807457	UKBB	724.290295211384	780.306710384581	584.143180899606	0.110853165524752	0.120490970700025	0.0851657403479563	CTGGATAATGGGGCCATACCACAGGGTGCCCTGGGAGATTAGAGCCAGGCTGGGCTTTCCCACACCAGTGGGTCCCAGGGGTCCTTTAGCTACCACGTTTAGTATCAGAGGAAATGGGATATGCATCCTGGATAGGGAGCCCCAGAGAAGAGTGGAACATCAAGACCCAGGGAGGAGGCTGACAGCTAGACACAGGTCCA	0.0247864236138975	0.258948454814773	2.3781479134148e-11	0.0127355935933224	0.166128399850556	6.07997622228917e-12
-0.765487726330011	9:117890567:G:A:A:wC	0.036393423674047985	29	-0.8553628047414291	9	BFP	35.816044660047204	35.816044660047204	35.816044660047204	UKBB	21.288335008780802	36.4472839052978	19.760333208928607	1.0873800193707	0.341196089904226	1.51474737594859	CTGGATACCATTTTTAGAACTTTACATACATTAACTTCATTTAATCTTCATAACATTTCTATGGATAGATACTATTATTAGTCCCAAATGAAGGCATGCACAAGAGGAAGTTACTTGATCAATAATAAATAGCTGGTGTCAGATATGGGATTAGGACCCAAAACTCTTTACATGTTGCACAGGATCCTCTTCACTATGTT	0.609441220913169	0.94064371823907	0.719135472724751	0.4814486993593329	0.9150553482816468	0.5722845882079879
0.0173510657356014	9:117890567:G:A:R:wC	-0.817434904718714	29	-2.2118998085918102	9	BFP	9.04408894415199	9.04408894415199	9.04408894415199	UKBB	9.23271570583781	5.1568591760058	1.95632563243444	1.5905339803267398	0.8492855582935841	2.92216030143637	CTGGATACCATTTTTAGAACTTTACATACATTAACTTCATTTAATCTTCATAACATTTCTATGGATAGATACTATTATTAGTCCCAAATGAAGGCATGCGCAAGAGGAAGTTACTTGATCAATAATAAATAGCTGGTGTCAGATATGGGATTAGGACCCAAAACTCTTTACATGTTGCACAGGATCCTCTTCACTATGTT		0.435819825849704		0.9912960848041208	0.335799948714641	0.449085852717155
0.857670261981055	22:43550149:T:C:A:wC	0.265319494703934	28	0.9051899795911228	22	Mono	766.1270493197252	766.1270493197252	766.1270493197252	UKBB	1387.6816573409399	921.3586274110048	1434.93757176853	0.144635044814337	0.0987500415704819	0.20734292818188704	CTGGATACCCCACCCTCACCCTACCCTCTCCCAGGCCACTCGATGGCCAGGTTCGCTGTGGATTTTTCCAGACCTGTGGGCTGTTTCACTGGTTACTTTCGTAATGAAAAATGCACACAAAGGTTACGATGAGGACGATTAGCCATGAATCATTTTTAAAAAGCCTGAAAACAAGTCCCTGGGACAGTGCTGGCTTCGTT	1.80367959502989e-08	0.0149441983322377	9.89357813677357e-05	3.03133143411455e-09	0.007214476340849829	1.26735989214539e-05
0.249635725064189	22:43550149:T:C:R:wC	0.109054126542795	28	0.940773372788523	22	Mono	768.0051568343961	768.0051568343961	768.0051568343961	UKBB	912.051939342593	828.6994145780251	1476.0118827108704	0.182811048870136	0.103921410745885	0.28878210869183	CTGGATACCCCACCCTCACCCTACCCTCTCCCAGGCCACTCGATGGCCAGGTTCGCTGTGGATTTTTCCAGACCTGTGGGCTGTTTCACTGGTTACTTTTGTAATGAAAAATGCACACAAAGGTTACGATGAGGACGATTAGCCATGAATCATTTTTAAAAAGCCTGAAAACAAGTCCCTGGGACAGTGCTGGCTTCGTT	0.30836621516554696	0.38670380423755496	0.0065067213039716795	0.17208351815234	0.293998493565416	0.00112308256323259
0.2880196267430169	2:44098606:G:A:A:wC	0.4550883441546461	31	0.19264457310223	2	LDLC	200.3731010605	200.3731010605	200.3731010605	UKBB	244.668691239271	274.76092729877604	228.809852545079	0.441730084878373	0.254563300000215	0.487262096138568	CTGGATAGAACTCTCACTATCTGGATAGAATTCTCACCCTCTGGATAGAACTGTCACTGTCTATCTGGATAGAACTCTCCCCATCTGGATTGAACTCTCACTATCTGGATAGAATTCTCACTCTCTGGATGGAACGCTCACTATCTGGGAGCCTAACTACTCAGCCTCCCCCGACCAGCCCAACTTCTCCCCATGGAGGG	0.783581241425334	0.17587828818790696	0.836678390553657	0.514384215208355	0.0738209134040224	0.692576269617338
-0.95136126786074	2:44098606:G:A:R:wC	0.264614526198522	31	-0.387611547011632	2	LDLC	341.646784208089	341.646784208089	341.646784208089	UKBB	176.65771208832402	410.20834205853896	261.667453560639	0.5809430664732839	0.227159899868418	0.36485287058307103	CTGGATAGAACTCTCACTATCTGGATAGAATTCTCACCCTCTGGATAGAACTGTCACTGTCTATCTGGATAGAACTCTCCCCATCTGGATTGAACTCTCGCTATCTGGATAGAATTCTCACTCTCTGGATGGAACGCTCACTATCTGGGAGCCTAACTACTCAGCCTCCCCCGACCAGCCCAACTTCTCCCCATGGAGGG	0.287070189956834	0.432703158198076	0.499395052057822	0.10150196441741	0.244066675484612	0.288064261315349
-0.43006556115735	1:195563247:T:C:A:wC	0.0999091281934066	33	-0.180844675353806	1	Asthma	288.428482350263	288.428482350263	288.428482350263	UKBB	213.18616906438703	309.389304564011	255.559997841611	0.30260644814307697	0.150101154233702	0.12849295807671302	CTGGATAGAACTTGTTGCAGCTTTAAACCTCAGAACTTGTGACTTCCACTTTTGGGTTATGAAGATGTCTTCTTTCCTTAAAGCTCATTAATTAAGCTCCGCTAGCTTCACACTTTCCTTTCACAGTTCCTTACCTCTCTTAGCCTCCACAGAATTGGACAGGGTTAGGGCCTTGCTCTGGATTAGGCTTTGGCTTAAGG	0.2673703668317	0.606488427592504	0.21128706836037806	0.155257398185337	0.505659139681924	0.159300309508966
0.00657741541739255	1:195563247:T:C:R:wC	0.160053185016269	33	0.208635358751986	1	Asthma	231.098298243039	231.098298243039	231.098298243039	UKBB	230.712595418115	258.241126662674	266.718865877444	0.27866620778084	0.20213258596397896	0.12528791116983198	CTGGATAGAACTTGTTGCAGCTTTAAACCTCAGAACTTGTGACTTCCACTTTTGGGTTATGAAGATGTCTTCTTTCCTTAAAGCTCATTAATTAAGCTCTGCTAGCTTCACACTTTCCTTTCACAGTTCCTTACCTCTCTTAGCCTCCACAGAATTGGACAGGGTTAGGGCCTTGCTCTGGATTAGGCTTTGGCTTAAGG	0.988823204874147	0.5328532036663479	0.13461076064713	0.981169116249509	0.4284640209613329	0.0958634230936929
0.451408685354139	11:86318218:G:T:R:wC	-0.009562853603163541	31	0.8289862594486099	11	HbA1c	147.176061602531	147.176061602531	147.176061602531	UKBB	201.122123556669	146.220376182564	261.558150992814	0.54660236498832	0.297301558057523	0.3913426096710729	CTGGATAGAGGTACAGGCTTATTTTCATAGCTGAGTTTATGACTAAGTGCAGCACTGCTTCCTGAAACAATTCCATCAACTTAACACATTCACAGCCATGAAGAAATCTACCAATCTGTTCTCTCCTCTGAGTGATCTTTCTAACTTGCAAATGTGATGGTGCTACTTCTTATTTGGGATATCCTGGCTGTAACTGGGAT	0.70143573419422	0.9879143066868912	0.0984150848885301	0.40889217370569697	0.97434006804094	0.0341485420143187
1.11227172969736	11:86318218:G:T:A:wC	-0.737621350235188	31	1.03257347900013	11	HbA1c	59.878269758517284	59.878269758517284	59.878269758517284	UKBB	129.42357995246002	35.970720195317995	122.27151817652901	1.00161423161911	0.610974120488253	0.6413425101954879	CTGGATAGAGGTACAGGCTTATTTTCATAGCTGAGTTTATGACTAAGTGCAGCACTGCTTCCTGAAACAATTCCATCAACTTAACACATTCACAGCCATTAAGAAATCTACCAATCTGTTCTCTCCTCTGAGTGATCTTTCTAACTTGCAAATGTGATGGTGCTACTTCTTATTTGGGATATCCTGGCTGTAACTGGGAT	0.55290082525262	0.4116875501855229	0.24611898080396305	0.266792603903795	0.227321485911044	0.107393758828999
-0.397686902173742	11:103708198:T:C:A:wC	-0.272591067057804	33	0.29790983471368604	11	CAD	150.90511220661998	150.90511220661998	150.90511220661998	UKBB	113.780911117021	124.446863579168	184.82622363659198	0.336688656266217	0.240522691102514	0.13685374227654598	CTGGATAGAGGTCCTGGCAAAGATTTCATGACAAAGATGACAAAACAAATTGCAACAAAACCAAAAATTGACAAATAGGACCTAATTAAACTAAAAAGCCTCTGCAAGCAAAGGAAACTATTAACAGAGTAAACAGACAACCTACAGAATGGAAGAAAATATTTGCAAACCATATATTCTACAAAGGTCTAATATCCAGC	0.371102195938159	0.353681084327545	0.0461933115790228	0.237534769296548	0.257076595843206	0.0294918887514752
-0.0363295982434325	11:103708198:T:C:R:wC	-0.2680751126009681	33	0.148407769358292	11	CAD	142.80562760392098	142.80562760392098	142.80562760392098	UKBB	138.848795375261	118.54016781606	158.556331708849	0.329848371748216	0.250605717487917	0.14745723532674498	CTGGATAGAGGTCCTGGCAAAGATTTCATGACAAAGATGACAAAACAAATTGCAACAAAACCAAAAATTGACAAATAGGACCTAATTAAACTAAAAAGCTTCTGCAAGCAAAGGAAACTATTAACAGAGTAAACAGACAACCTACAGAATGGAAGAAAATATTTGCAAACCATATATTCTACAAAGGTCTAATATCCAGC	0.9469441963361792	0.3848506937104421	0.383306224719544	0.9122981086849	0.28475045565082896	0.3142009948014989
0.14423416564485506	7:101858144:G:A:A:wC	-0.15285141754148998	28	-0.52669484233536	7	eGFR	618.381828451243	618.381828451243	618.381828451243	UKBB	683.6043515456839	556.509835479316	428.74834395657007	0.257450703298405	0.13943822776226	0.44430309424042	CTGGATAGATTGGGAGCCAGGCAGGAGGCTTCCATCGGGGCCTCCTCTAGATTTTGCGTTTACTTCTTCCCTTTGGAACCGGATTCCTAAATATAGCCCAAGTCTGAATTGGCAGATGTTGGGTCTGTCCTTTCCTTGACGGCCAAAATTAGTCTGTCATTTGGCACCTAAATAAAGCAGCCAAACTACCTTTATACCAG	0.723127131545106	0.363850557716601	0.506363886925335	0.5753157900890831	0.27299366861005103	0.235843362203933
-1.12725547357411	18:48148260:G:A:R:wC	-0.4551143440675201	28	-0.591631255056572	18	Mono	303.338927454285	303.338927454285	303.338927454285	UKBB	138.577851057493	221.73408290860002	201.070940258294	0.496821064822781	0.18581814832656496	0.962444193145385	CTGGAGTTTCTTGAGGGTCTCCCATATCCAAGTACCTGCGATACTTTCTGTCTTCACCATGCATTTGGCACTTAGCATTAGCTAATGCCATCATTTCATGTGCTGCCCATCACCATCGCTCCATGACATTTACTACCTGTGCACTGCACTGTGCCAGGCACAGAAGACATTTGTAAGTCTCTGCCACTGGGTGTGTACAG	0.0607404673925979	0.0279136790694313	0.7925162523942	0.0232721845575735	0.0143155665087765	0.538741323511451
-1.06126712893062	18:48148260:G:A:A:wC	-0.42572825116992	28	-0.469677178659602	18	Mono	267.28364081521	267.28364081521	267.28364081521	UKBB	127.749854551175	198.77941886251	192.82334695006	0.5300710638614811	0.215613821400034	0.640315350635715	CTGGAGTTTCTTGAGGGTCTCCCATATCCAAGTACCTGCGATACTTTCTGTCTTCACCATGCATTTGGCACTTAGCATTAGCTAATGCCATCATTTCATATGCTGCCCATCACCATCGCTCCATGACATTTACTACCTGTGCACTGCACTGTGCCAGGCACAGAAGACATTTGTAAGTCTCTGCCACTGGGTGTGTACAG	0.106453731805521	0.0826694452802244	0.7400522247682841	0.0452715733243928	0.0483255703014954	0.463247939580632
0.15647486639444	21:46323731:T:C:R:wC	0.5996540264433929	31	-0.244303354828893	21	HbA1c	1207.76490581224	1207.76490581224	1207.76490581224	UKBB	1346.17777198982	1829.9744732709696	1020.11243754703	0.211435173531322	0.113182371619329	0.19112475304911	CTGGAGTTTCAGAGGAAGGACATGACTCCCGGACGCAGGCATGTGCCTCGCAGTGACACTGAAACCCGCCTGGGGTGCTTAGAGTTGACGCCAGCGACATTGGGGACGCCTTTCATTGAGAGTGGCAGCGGCTCACCTGGGCTCACACCTAACCCGGCCCCATGCCTGCAGTCCCACGGGCGCCCTCATCAGCAGCCACA	0.7428087978293321	6.52921130436927e-07	0.3909715250152629	0.459263152602904	1.1699971102801699e-07	0.201164723169448
0.263399928773302	8:8258455:G:A:R:wC	0.24523346405283306	32	-0.0917751974966968	8	AID_Combined	1239.38889092988	1239.38889092988	1239.38889092988	UKBB	1487.76712694094	1469.25225805464	1164.04665283222	0.12991207860895002	0.142499943668762	0.176905700130869	CTGGAGTGTAATGGCGCCATCATGGCTCACCTCAACCTCCGCCTCCCAGGTTCAAGCCATTCTCCTGCCTCAGCCTCCCAAGTAGCTGGAATCACAGGCGTGTGCCTCCACGCCCAGCTAATTTTTGTATTTTTAGTAGAGACGGGGTTTCACCATGTTGGCCAGGCTGGTCTCGATCTCCTGACCTCAGGTGATCCTCT	0.108529508230026	0.184766704694537	0.73524383806982	0.0426087963266544	0.0852622075583755	0.60391393622683
0.218695878184123	10:27445574:G:C:A:wC	-0.233204228920114	27	0.582345077205384	10	Plt	1323.71302694499	1323.71302694499	1323.71302694499	UKBB	1539.95733691295	1125.61872287795	1981.3788631109	0.0942904249327028	0.0814134861040894	0.0754981761539073	CTGGAGTGCTGTGGTGCAGTCTCGGCTCCCTGCAGCCTCTGCCTCCTGGGTTCAAGCGATTCTCCTGTCTCAGCCTCCCGAGTAGCTGGGATTACAGGCCCGCGCCACCATGCCTGGCTGATTTGTGTAGTTTTTTTTTTAGCCGAGATTGAATTTAGCCAGGTTGTTTTGGTTATGTTGGCCAGGCTGGTCTGGAGCTC	0.0389968958221954	0.00922432513444698	5.58009184063533e-14	0.0203741237335821	0.00417744326321185	1.2254185476605499e-14
0.115334279404139	10:27445574:G:C:R:wC	-0.312312609409421	27	0.377802620891815	10	Plt	2115.80393002978	2115.80393002978	2115.80393002978	UKBB	2290.95361820746	1703.4830798363696	2748.99468922762	0.0931197549761354	0.0713047535218187	0.06904480153364301	CTGGAGTGCTGTGGTGCAGTCTCGGCTCCCTGCAGCCTCTGCCTCCTGGGTTCAAGCGATTCTCCTGTCTCAGCCTCCCGAGTAGCTGGGATTACAGGCGCGCGCCACCATGCCTGGCTGATTTGTGTAGTTTTTTTTTTAGCCGAGATTGAATTTAGCCAGGTTGTTTTGGTTATGTTGGCCAGGCTGGTCTGGAGCTC	0.303419119781816	3.54516338928553e-05	1.44282510233464e-07	0.215508983821514	1.18696197893803e-05	4.45368146828618e-08
0.104401055138994	8:103926197:C:T:R:wC	0.20432402250720105	27	1.9794502407561	8	RBC	83.1634750513213	83.1634750513213	83.1634750513213	UKBB	90.3930733040713	95.62848038484242	326.101370104747	0.248569438654246	0.230396707108352	0.14180752063927402	CTGGAGTGGCATTATTGTAGTCTGAGGGGAAGGAGCCAGGCTAGAGGAAGCCATGAAAAATACAGAAGAGGGAGGAGACGGGCAGTGGAGCCAGGGCTCCGCTGCGGCAGGCGGCCCGGGGCTCACAAACACTGGGTGAGGAATTGCTCTTGGATGGGACTAGGGATGCTTGTTTCTTGGAGGCTAAAGTGAAGAAGTTT	0.753474998356918	0.48418804582088	2.42891426423763e-43	0.674479896491832	0.37516736995857497	2.78422722240014e-44
0.36732055819525705	8:103926197:C:T:A:wC	0.114265887828561	27	1.4415478741964498	8	RBC	126.423338076598	126.423338076598	126.423338076598	UKBB	163.646788234555	136.72190779204502	343.38187176341097	0.18140400593265	0.19242958739386104	0.131975347098676	CTGGAGTGGCATTATTGTAGTCTGAGGGGAAGGAGCCAGGCTAGAGGAAGCCATGAAAAATACAGAAGAGGGAGGAGACGGGCAGTGGAGCCAGGGCTCTGCTGCGGCAGGCGGCCCGGGGCTCACAAACACTGGGTGAGGAATTGCTCTTGGATGGGACTAGGGATGCTTGTTTCTTGGAGGCTAAAGTGAAGAAGTTT	0.0756003196991523	0.652833616973472	5.85381434773175e-27	0.0428801323946527	0.552641721703988	8.963096818645519e-28
-0.38209187608549	17:36050351:A:G:R:wC	-0.2706900273757989	32	-0.100564702036262	17	UA	1112.57860422453	1112.57860422453	1112.57860422453	UKBB	853.431000847148	921.72840616423	1039.1256300287	0.187341109485915	0.14816802926668	0.17544547588151	CTGGAGTGGGATCTCTTCAGCCCTGGCACAGCTAAAGCTGAGCGGGTGATGGAGGGAGGAAGGAGGTGAGAACGGCGACACTGGCAGGGGCATAATCACATAGGGTCCTGTATGTCTCTGTTTTAGTTTGGTTGTGATGGAAAGCTATTGGAGAGTTTTGACAGGGGATTGACATGCTTGATGTCTCTTTGTAAGAGATC	0.105913518916315	0.15350906182464402	0.7049034987362769	0.0413949981081973	0.0677129238653824	0.5665117723072131
-0.6426818121648511	17:36050351:A:G:A:wC	-0.32098040681679	32	-0.22824234356979	17	UA	1427.7391579017499	1427.7391579017499	1427.7391579017499	UKBB	914.39755254685	1143.09226285004	1219.28579341518	0.160366473881613	0.17707925710537695	0.15713832883886902	CTGGAGTGGGATCTCTTCAGCCCTGGCACAGCTAAAGCTGAGCGGGTGATGGAGGGAGGAAGGAGGTGAGAACGGCGACACTGGCAGGGGCATAATCACGTAGGGTCCTGTATGTCTCTGTTTTAGTTTGGTTGTGATGGAAAGCTATTGGAGAGTTTTGACAGGGGATTGACATGCTTGATGTCTCTTTGTAAGAGATC	0.000280243908028715	0.157396739751698	0.264749303422561	6.13435370172633e-05	0.0698878328683704	0.14636453718879902
0.156312329062986	8:8258455:G:A:A:wC	0.243860867130815	32	-0.2904364033025349	8	AID_Combined	778.354602887732	778.354602887732	778.354602887732	UKBB	868.1809561771901	922.0376847444612	636.660025624521	0.148415652869023	0.21089985386296306	0.200683789255492	CTGGAGTGTAATGGCGCCATCATGGCTCACCTCAACCTCCGCCTCCCAGGTTCAAGCCATTCTCCTGCCTCAGCCTCCCAAGTAGCTGGAATCACAGGCATGTGCCTCCACGCCCAGCTAATTTTTGTATTTTTAGTAGAGACGGGGTTTCACCATGTTGGCCAGGCTGGTCTCGATCTCCTGACCTCAGGTGATCCTCT	0.4817449480916671	0.41402193011879	0.266667918838416	0.292246363894471	0.24756357495942605	0.147831396643513
1.0548703550072098	11:97017304:G:A:A:wC	2.24034847177625	32	0.87201686762913	11	Balding_Type4	807.1492981864342	807.1492981864342	807.1492981864342	UKBB	1677.57864540835	3814.80603077863	1477.4367947428698	0.150100238944595	0.113490213794566	0.16536687757454502	CTGGAGTGTAGTGGCGTGATCTCGGCTCACTGCAAGCTCCACCTCCCAGGTTCAAGCGATTCTCCTTCCTCAGCCTCCCCAGTAGCTGGGACTACAGGCACACACCACCACACCCAGCTAATTTTTGTATTTTTAGTAGAGACAGGGTTTCACCATGTTGGCCAGGATGCTCTTGATCTCTTGACCCTGTGATCCGCCCA	1.52478243137443e-11	1.8376579128439796e-85	8.3644814593896e-07	2.09856454333371e-12	9.690127627289634e-87	1.34046548450028e-07
0.39405529465489497	21:46323731:T:C:A:wC	0.737343760019131	31	-0.331255682523674	21	HbA1c	1107.15548790929	1107.15548790929	1107.15548790929	UKBB	1455.20077983281	1845.8215771266198	879.344660898246	0.208316004181555	0.0966083591487879	0.25042206484251	CTGGAGTTTCAGAGGAAGGACATGACTCCCGGACGCAGGCATGTGCCTCGCAGTGACACTGAAACCCGCCTGGGGTGCTTAGAGTTGACGCCAGCGACACTGGGGACGCCTTTCATTGAGAGTGGCAGCGGCTCACCTGGGCTCACACCTAACCCGGCCCCATGCCTGCAGTCCCACGGGCGCCCTCATCAGCAGCCACA	0.18793468130218105	1.70404068959142e-13	0.37001746830133503	0.0585412612747021	2.30606104486783e-14	0.185905383912302
1.04676324813485	11:97017304:G:A:R:wC	1.48919762606553	32	0.329965313977412	11	Balding_Type4	580.99661603375	580.99661603375	580.99661603375	UKBB	1202.57432571494	1633.13828941182	730.702099279623	0.13179994218672	0.122805369853231	0.188574504879182	CTGGAGTGTAGTGGCGTGATCTCGGCTCACTGCAAGCTCCACCTCCCAGGTTCAAGCGATTCTCCTTCCTCAGCCTCCCCAGTAGCTGGGACTACAGGCGCACACCACCACACCCAGCTAATTTTTGTATTTTTAGTAGAGACAGGGTTTCACCATGTTGGCCAGGATGCTCTTGATCTCTTGACCCTGTGATCCGCCCA	1.63086072503313e-14	7.98754850487881e-33	0.164145410868948	1.98848276894142e-15	7.6460355381814085e-34	0.0801549860988234
0.45029253001286296	18:53422618:T:C:A:wC	-0.0709371155214131	33	-0.0464494005411995	18	Depression_GP	244.813374832945	244.813374832945	244.813374832945	UKBB	334.959668775718	232.881154871009	237.233809601388	0.2018150930077	0.188791546363884	0.14227674889305406	CTGGAGTTCAAAAGCACCGACCTCACTAGGTCATTATGAGGCCTAACTTCATTAAGATGTCACACAGTGTCTGCCACACCATGAATGCTGCGTAAGTGGCAGCTCTTGTTCTTATTCATGGAGTCAAAAGAATTGGAGATGAAAGTGACTTTCAAATTTATGATTACTGTGAGCAGTAGTAATGATAAACTAAACAAGTA	0.0604661882674798	0.782676184601361	0.7918056526825421	0.0256670000025416	0.707107913780557	0.744067133500426
0.453447448930344	18:53422618:T:C:R:wC	-0.00593820079480735	33	-0.0713197266519244	18	Depression_GP	274.077981036664	274.077981036664	274.077981036664	UKBB	374.964552113406	272.745024943395	261.172203601737	0.185106541459976	0.156655738728444	0.171091336685009	CTGGAGTTCAAAAGCACCGACCTCACTAGGTCATTATGAGGCCTAACTTCATTAAGATGTCACACAGTGTCTGCCACACCATGAATGCTGCGTAAGTGGTAGCTCTTGTTCTTATTCATGGAGTCAAAAGAATTGGAGATGAAAGTGACTTTCAAATTTATGATTACTGTGAGCAGTAGTAATGATAAACTAAACAAGTA	0.0364919726183449	0.979518173137148	0.732422758761528	0.0142992540852481	0.969762586618761	0.6767868323490269
-0.600077866682614	16:27360627:A:G:R:wC	-0.181688961082848	33	-0.291369523923398	16	Asthma	616.802374055867	616.802374055867	616.802374055867	UKBB	405.761823174419	543.95133300345	503.904953761254	0.20391734164567504	0.117038469968792	0.0902676348458676	CTGGAGTTGCAGGCAGTGGAGTTCTGTCCTAAGCAGTGGGCACCTAAACCCGATGGCATAAAAGCTGGGCGGGTGTCCACCTGCATCTGCCACAGCACTATAGGCACCAACTGTGGCTCATACTGAGTGGGATAAATTCCAGAAAGAAACATTAGGAACTTACTATAGAATTTTGGGGCTAGAGCTACTCATTCATTCCC	0.00980146280574189	0.186940159059406	0.00246468128317015	0.00325310440933671	0.120569730178591	0.00124728516987814
-0.7019587734294489	16:27360627:A:G:A:wC	-0.13872100840200502	33	-0.400481125168901	16	Asthma	983.2025779611439	983.2025779611439	983.2025779611439	UKBB	602.2493130616481	892.311363451106	744.5775053017502	0.177137845756999	0.111428582609182	0.0879111052915745	CTGGAGTTGCAGGCAGTGGAGTTCTGTCCTAAGCAGTGGGCACCTAAACCCGATGGCATAAAAGCTGGGCGGGTGTCCACCTGCATCTGCCACAGCACTGTAGGCACCAACTGTGGCTCATACTGAGTGGGATAAATTCCAGAAAGAAACATTAGGAACTTACTATAGAATTTTGGGGCTAGAGCTACTCATTCATTCCC	0.000295243203182004	0.302572761535768	1.3843680036205701e-05	7.40812351391741e-05	0.21315674634381	5.22552188379629e-06
-0.535176323644573	11:32723257:T:G:A:wC	-0.27581359168821	27	-0.0728891653604788	11	Plt	176.47104987081002	176.47104987081002	176.47104987081002	UKBB	122.728662856841	145.843539786591	168.480581823626	0.221269374123659	0.185903268539816	0.16636544245257598	CTGGAGTTGGAGATTGCAGTGAGCTGAGATCACGCTACTGCACTCCAGCCTGGGCTACAGGGCAAGACTATCTCTAAATAAATAAATAAATAAAAATAAGGACATTTTAAAACAGAAAAACTAAAGTACACACACCAAAGGAAAATTATGAAATATTCTAAGGAACACAAGGGTATTAGGCAAAATTTTCAAGAAATGAA	0.0306628537409299	0.212550331579821	0.726363560301407	0.015577611275022	0.137904356947415	0.661294339898881
-0.7146775019031559	11:32723257:T:G:R:wC	-0.206738439981809	27	-0.697958379720577	11	Plt	164.31023449223196	164.31023449223196	164.31023449223196	UKBB	99.8356377471194	141.978109738051	101.214072796107	0.202300398892882	0.176532872815008	0.205583860362245	CTGGAGTTGGAGATTGCAGTGAGCTGAGATCACGCTACTGCACTCCAGCCTGGGCTACAGGGCAAGACTATCTCTAAATAAATAAATAAATAAAAATAATGACATTTTAAAACAGAAAAACTAAAGTACACACACCAAAGGAAAATTATGAAATATTCTAAGGAACACAAGGGTATTAGGCAAAATTTTCAAGAAATGAA	0.00106869714039651	0.340002822689947	0.0014673124599865301	0.000411255274142491	0.241556779315379	0.00068627169395812
-0.425069758172081	15:90548826:A:G:A:wC	-0.0180995524623042	27	-0.537637755051703	15	Lym	269.75105808628797	269.75105808628797	269.75105808628797	UKBB	200.20873841399398	266.587454065106	185.963861638764	0.173499050355073	0.159286024423892	0.151363025840867	CTGGAGTGCAGTGGCGCGATCTCAGCTCACTGCAACCTTCGCCTCCTGGCTTCAAGCGATTCTCCTGCCTCAGCCTCCTGAGTAGCTGGGACTACAGGCGTGCGCCACTACACCCAGCCTAATTTTTATATTTTTAGTAGAGACGGGGTTTCACCAGGTTGGCCAGGATGGTCTCGATCTCTTCACCTCGTGATCTGCCC	0.0283648440267487	0.937817116741356	0.0008477455210307888	0.0142862881139973	0.909531694535856	0.000382350501516036
-0.0882204008584344	15:90548826:A:G:R:wC	-0.0600472994367669	27	-0.31740510353657	15	Lym	263.269950344678	263.269950344678	263.269950344678	UKBB	249.222936930925	252.55929259696603	211.391145197615	0.160382780618642	0.17135508743404398	0.15283640795231698	CTGGAGTGCAGTGGCGCGATCTCAGCTCACTGCAACCTTCGCCTCCTGGCTTCAAGCGATTCTCCTGCCTCAGCCTCCTGAGTAGCTGGGACTACAGGCATGCGCCACTACACCCAGCCTAATTTTTATATTTTTAGTAGAGACGGGGTTTCACCAGGTTGGCCAGGATGGTCTCGATCTCTTCACCTCGTGATCTGCCC	0.673418878086209	0.800550219801068	0.0602632430235316	0.5822771580821879	0.72601892227052	0.0378233744126724
-0.002598596477069004	4:154191226:G:A:R:wC	0.08671480408447321	29,31	-0.17364794110300946	4	LDLC,ApoA,SHBG	990.5435778181752	990.5435778181752	990.5435778181752	UKBB	881.954515027918	1038.45731075463	803.393601491638	0.27815289828344103	0.130861667144101	0.21105593753111604	CTGGAGTGCAGTGGCGCGATCTCAGCTCACTGCAACCTCTGCCTCCTGGGTTCAGGTGATTCTCCTGCCTCAGCCTCCTGAGTAGCTGAGGCAACAGGCGTGTGCCACCACACCCGGCTAATTTTTTGTATTTTTAGTAGAGACGGGGTTTCACTGTGTTAGCCAGGAGGGTCTCGATCTCTTGACCTCATGATCCGCCC	0.512319064032652	0.523791645272098	0.5867923632920811	0.3381817988775365	0.39914109220010496	0.4556503833430831
-0.2053074885101455	13:95239158:A:C:R:wC	-0.09091496948149964	29,31	-0.32701824991260303	13	HbA1c,TG,SHBG	859.6197456702679	859.6197456702679	859.6197456702679	UKBB	749.202606983758	782.195631843749	678.204935970354	0.26336609926293897	0.146111805558015	0.238952669093606	CTGGAGTGCAGGGGTGCGATCTCAGCTCACTGCAACCGCCACCTCTTGGGCTCAAGTGATCCTCTCACCTCAGCCTCCCAAGTAGCTGGGACTACAGGCACATGCCATCATGCCTGGCTTTATTTTTTATTATTATTTTTTGTACAGACAGGGTCTCACCATGTTGCCCAGGCTGGTCTGGAACTCCTGGGCTCAAGTGA	0.519679452186274	0.6309298552018165	0.2412541130798085	0.3210207546272905	0.487138306687189	0.11515109528071828
-0.0677019120501671	14:102997017:T:G:A:wC	-0.4764046886529471	28	-1.07619757974164	14	eGFR	552.18555331533	552.18555331533	552.18555331533	UKBB	525.722176901053	396.410454624344	261.633745623121	0.340954707365784	0.188578935102031	0.6339785420269821	CTGGAGTGCAATGGCGCAATCTTGGCTCACTGCAACCTCCGCCTCCTGGGTTCAAGTGATTTTCCTGCCTCAGCCTCCAGAGTAGCTGGGACTATAGGCGCACGCCACCACGCCTGGCTGATTTTTTGTACTTTTAGTAGAGACGGGGTTTCACCATGTTGGCCAGGCTGGTCTCCAACTCCTGACCTCAGGTGATCCAC	0.9098373749368128	0.0229367877270808	0.261913916462982	0.8426024823252042	0.0115274959609788	0.0895965086663339
-0.0241362564932132	14:102997017:T:G:R:wC	-0.525341689932359	28	-0.695820733505773	14	eGFR	740.843274205064	740.843274205064	740.843274205064	UKBB	728.9714294557599	515.081249275917	458.215714426136	0.245258342225163	0.134772844535719	0.4477736071235561	CTGGAGTGCAATGGCGCAATCTTGGCTCACTGCAACCTCCGCCTCCTGGGTTCAAGTGATTTTCCTGCCTCAGCCTCCAGAGTAGCTGGGACTATAGGCTCACGCCACCACGCCTGGCTGATTTTTTGTACTTTTAGTAGAGACGGGGTTTCACCATGTTGGCCAGGCTGGTCTCCAACTCCTGACCTCAGGTGATCCAC	0.9567555393924372	0.00026609596770972403	0.32232580024831203	0.921605494288619	9.69989083938486e-05	0.120194779195571
0.142089411060055	17:76191729:G:A:A:wC	0.00530483036958868	27	-0.283549719356786	17	RBC	528.225310865722	528.225310865722	528.225310865722	UKBB	581.982318246212	529.7944224479429	434.03197833816	0.115585616433885	0.115664340715595	0.112308486393452	CTGGAGTGCAATGGCGCGATCTCAGCTCACCGCAACCTCTGCCTCCTGGGTTCAAGCAGTTCTCCTGCCTTGGCCTCCCAAGTAGCTGGGATTACAGGCATGCGCCACCACGTCCAGCTAATTTTGTATTTTTAGTAGAGATGGGGTTTCTCCATGTTGGTCAGGCTGGTCTGGAACTCCCGACCTCAGGTCATCTGCCC	0.30748977758507	0.975468832450398	0.0203883806324389	0.21895930586154005	0.963418640589742	0.0115783940649563
0.121635235324585	17:76191729:G:A:R:wC	0.0215025009611498	27	-0.184665642825744	17	RBC	496.9164896866009	496.9164896866009	496.9164896866009	UKBB	540.0809869349649	504.137758677192	438.585064118401	0.116124909210029	0.11237149537929	0.119759824387916	CTGGAGTGCAATGGCGCGATCTCAGCTCACCGCAACCTCTGCCTCCTGGGTTCAAGCAGTTCTCCTGCCTTGGCCTCCCAAGTAGCTGGGATTACAGGCGTGCGCCACCACGTCCAGCTAATTTTGTATTTTTAGTAGAGATGGGGTTTCTCCATGTTGGTCAGGCTGGTCTGGAACTCCCGACCTCAGGTCATCTGCCC	0.393101552665734	0.89347713045755	0.17360886057588398	0.294891290667734	0.8482498892614271	0.123081723162012
0.376052185951261	4:84367605:G:A:A:wC	0.30547947815432	32	-0.30145895745053003	4	Age_at_Menopause	511.6571987881329	511.6571987881329	511.6571987881329	UKBB	663.753377294472	632.4881625467781	415.713278877751	0.20559537323722696	0.18588458991313506	0.204354091054545	CTGGAGTGCAATGGCGTGATCCTAGCTCACTGCAACCTCCACCTCCTGGGTTACAGCGATTCTCCTGCCTCAGCCTCCCGAGTGGCTGGGATTACAGGCACCCACCACCACGCCCGGCTAATTTTTGTATTTTTAGTAGAGACAGGGTTTCACCTGTTGGCCAGGCTGGTCTTGAACTCCTAACATCAAGTGATTCACCT	0.157814898751379	0.21022469511655495	0.256305627863004	0.0673863127642644	0.100303822941024	0.140164302407642
0.34433590677111	4:84367605:G:A:R:wC	0.13782569258172694	32	-0.507617706926095	4	Age_at_Menopause	510.910377271925	510.910377271925	510.910377271925	UKBB	648.946868738471	562.326755677852	359.06172583646895	0.188300100787796	0.19277212954144105	0.3755709245523039	CTGGAGTGCAATGGCGTGATCCTAGCTCACTGCAACCTCCACCTCCTGGGTTACAGCGATTCTCCTGCCTCAGCCTCCCGAGTGGCTGGGATTACAGGCGCCCACCACCACGCCCGGCTAATTTTTGTATTTTTAGTAGAGACAGGGTTTCACCTGTTGGCCAGGCTGGTCTTGAACTCCTAACATCAAGTGATTCACCT	0.157935711956571	0.647355492979322	0.305487633842472	0.0674513189153478	0.47462949422022	0.17650668068276398
2.1234876702309	12:70068823:G:A:A:wC:Alt_12-70068747-A	2.83068062566109	33	2.14485868715098	12	AFib	827.877474547396	827.877474547396	827.877474547396	UKBB	3603.8557944817103	5884.35611452522	3656.13517210266	0.0819782686602195	0.0796865985880648	0.0667282839469513	CTGGAGTGCAATGGCTTGATCTCAGCTCACCGCAACCTCCGCCTCCCAGGTTCAAGTGATTCTCCTGCCTCAGCCTCCCAAAGTGCTGGGATTACAGGCATGTGCCACCACACCCAGCAGGTTTGCCTATCCTTTAATGGAGCTAAGATTGTGCCTTTTAATATTTTGTCTTTTAAGATTTATTTTTTTTATTTTAGACA	2.508111858139468e-146	6.776964186826742e-275	5.3257808786012947e-225	6.152175986422785e-148	2.196232996986598e-276	1.1002430266104989e-226
2.13885200199528	12:70068823:G:A:R:wC:Alt_12-70068747-A	2.82686540303869	33	2.09051355593011	12	AFib	844.208350451109	844.208350451109	844.208350451109	UKBB	3718.38280549538	5992.20621807111	3596.313832519029	0.0783530184233399	0.0846339758798201	0.0817637154763913	CTGGAGTGCAATGGCTTGATCTCAGCTCACCGCAACCTCCGCCTCCCAGGTTCAAGTGATTCTCCTGCCTCAGCCTCCCAAAGTGCTGGGATTACAGGCGTGTGCCACCACACCCAGCAGGTTTGCCTATCCTTTAATGGAGCTAAGATTGTGCCTTTTAATATTTTGTCTTTTAAGATTTATTTTTTTTATTTTAGACA	2.0567780679160286e-162	3.519424841174257e-243	9.647210142180535e-143	4.525017887442336e-164	1.3227734201368785e-244	3.486503570778588e-144
2.02534296077283	12:70068823:G:A:A:wC,12:70068823:G:A:A:wC:Alt_12-70068747-R	2.8565158805723194	33	2.2679799680397403	12	AFib	679.692958966941	679.692958966941	679.692958966941	UKBB	2762.7080949755	4917.81353388221	3269.450390967261	0.105243746583747	0.0863453388854081	0.0723734200320137	CTGGAGTGCAATGGCTTGATCTCGGCTCACCGCAACCTCCGCCTCCCAGGTTCAAGTGATTCTCCTGCCTCAGCCTCCCAAAGTGCTGGGATTACAGGCATGTGCCACCACACCCAGCAGGTTTGCCTATCCTTTAATGGAGCTAAGATTGTGCCTTTTAATATTTTGTCTTTTAAGATTTATTTTTTTTATTTTAGACA	3.5460901948516386e-81	1.3858463696435686e-238	6.542255256745874e-214	1.5755656615295093e-82	5.313583139133933e-240	1.4539595410192985e-215
2.24853837191646	12:70068823:G:A:R:wC,12:70068823:G:A:R:wC:Alt_12-70068747-R	2.8609088941077103	33	2.22243234635571	12	AFib	787.5690608244099	787.5690608244099	787.5690608244099	UKBB	3742.48222373341	5722.6710929705505	3674.852142859	0.0776954788866679	0.0882391367554847	0.0693955182919466	CTGGAGTGCAATGGCTTGATCTCGGCTCACCGCAACCTCCGCCTCCCAGGTTCAAGTGATTCTCCTGCCTCAGCCTCCCAAAGTGCTGGGATTACAGGCGTGTGCCACCACACCCAGCAGGTTTGCCTATCCTTTAATGGAGCTAAGATTGTGCCTTTTAATATTTTGTCTTTTAAGATTTATTTTTTTTATTTTAGACA	1.9375958954254284e-182	3.3317117537011366e-229	2.307463939912688e-223	3.7062124980013366e-184	1.3347478583245786e-230	4.8026685598939555e-225
3.29108087038139	2:213151472:G:A:A:wC	2.8341165737118	28	3.58225629228965	2	eGFR	1432.52817321775	1432.52817321775	1432.52817321775	UKBB	14022.3869524845	10215.6079625473	17159.7330556411	0.0890902654854418	0.0969550301222393	0.148403940090678	CTGGAGTGCAATGGGGCAATCTCGACTCACTGCAGCCTTGACCTCCTGAGTTCACACAATCCTCCTGCCTCAGCTCCCCAAGTAGCTGGGACTATAGGCAGGTGGCACCATGAGGGTTAATTTTTTTTTTTTTTTTTTTTTTTGTAGAGACGGGATTTCCGCCATGTTGCCCACGCTGTTCCCCAACTTCTGAACTCAAG	2.390522830696158e-296	1.8400664896979284e-186	9.620552968749725e-127	1.0170053684572587e-298	7.774569072919864e-188	9.848401581612455e-129
3.27006757579402	2:213151472:G:A:R:wC	2.80451592617434	28	3.8588609793765896	2	eGFR	1079.30733463252	1079.30733463252	1079.30733463252	UKBB	10415.465280991899	7541.67590777038	15662.5560768669	0.100337281343539	0.0954759489064015	0.155412165758895	CTGGAGTGCAATGGGGCAATCTCGACTCACTGCAGCCTTGACCTCCTGAGTTCACACAATCCTCCTGCCTCAGCTCCCCAAGTAGCTGGGACTATAGGCGGGTGGCACCATGAGGGTTAATTTTTTTTTTTTTTTTTTTTTTTGTAGAGACGGGATTTCCGCCATGTTGCCCACGCTGTTCCCCAACTTCTGAACTCAAG	6.239760497560174e-231	2.8079599638371676e-188	4.60746839783783e-134	5.545403935783474e-233	1.178124133289079e-189	4.268913202820159e-136
0.0910356376356459	14:70199274:A:G:R:wC	-0.0713165629116324	27	-0.35250712525224703	14	Plt	877.361683396783	877.361683396783	877.361683396783	UKBB	935.241493796818	835.171170587919	687.464408046837	0.10220489436050903	0.0867430869832558	0.101722629162029	CTGGAGTGCAATGGTGCGATCTTGGCTCACTGCAACCTCCGTCTCCTGGGTTCAAGTGATTCTCCTACCTCAGCCTCCTGAGTAGCTGAGATTACAGGAACCTGCCACCATGCCTGGCTAATTTTTGTATTTTTAGTAGAGACGGGGTTTCACCATGTTGGCCAGGCGGGTCTTGAACTCCTGACTTTAGGTGATCGCAC	0.475365688621121	0.520243348799586	0.00115057750048846	0.373081008411621	0.410986716594322	0.000529491265156565
0.0901506319064964	14:70199274:A:G:A:wC	-0.0949259100275319	27	-0.318851404780214	14	Plt	699.169046777857	699.169046777857	699.169046777857	UKBB	745.872824628717	654.563876418461	560.726654961844	0.105776155364361	0.0983028968874956	0.103287976091356	CTGGAGTGCAATGGTGCGATCTTGGCTCACTGCAACCTCCGTCTCCTGGGTTCAAGTGATTCTCCTACCTCAGCCTCCTGAGTAGCTGAGATTACAGGAGCCTGCCACCATGCCTGGCTAATTTTTGTATTTTTAGTAGAGACGGGGTTTCACCATGTTGGCCAGGCGGGTCTTGAACTCCTGACTTTAGGTGATCGCAC	0.496590720924033	0.44172716923448496	0.00404061226822705	0.39406011906476296	0.334220784552058	0.00202178228853345
0.14289772055110594	3:49678077:G:A:A:wC	-0.0036095445682378297	29	-0.443319124993336	3	SHBG	532.937047568059	532.937047568059	532.937047568059	UKBB	586.741400683451	531.076169173455	391.43315591941	0.162579223261613	0.12012145506685	0.256547489866212	CTGGAGTGCAGCGGCACAGTCTTGGCTTACTGCAACCTCCGCCTCCTGGGTTCAAGCAATTCTCCTGCCTCAGCCTCCCAAGTAGCTGAGATTACAGGCATTCGCCACCACACCTGGCCAATTCTTACTATTTTCAGTAGAGATGGGGTTTCACCATGTTGGTCAGGCAGGTCTCGAACTCCTGACCTCAAATGATCCTC	0.513021465508989	0.98388716690623	0.17272755773582998	0.379432681484594	0.9760278750894892	0.0839846865870376
0.0660321793774492	3:49678077:G:A:R:wC	-0.123735226576724	29	-0.29163238932546803	3	SHBG	643.656181747555	643.656181747555	643.656181747555	UKBB	673.8330745610871	591.151097255109	525.77170503817	0.15619667454425	0.108134910652978	0.208083227113412	CTGGAGTGCAGCGGCACAGTCTTGGCTTACTGCAACCTCCGCCTCCTGGGTTCAAGCAATTCTCCTGCCTCAGCCTCCCAAGTAGCTGAGATTACAGGCGTTCGCCACCACACCTGGCCAATTCTTACTATTTTCAGTAGAGATGGGGTTTCACCATGTTGGTCAGGCAGGTCTCGAACTCCTGACCTCAAATGATCCTC	0.77146284587024	0.345369611918312	0.289707626392271	0.672477506742967	0.252512860228112	0.16105922726684
-0.108445265437148	2:26957737:G:A:A:wC	0.26128634625138	29	-0.1960598318294	2	BFP,BMI	447.81370200451204	447.81370200451204	447.81370200451204	UKBB	415.4059309073349	537.129849529359	391.086704653048	0.21194905747977896	0.11546111092894	0.200404284623985	CTGGAGTGCAGGGGCATGATCTTGGCTCACTGCAAACTCCACCTCCCAGGTTCAAGCAATTCTCCTGTCTCAGCCTCCCAAGTAGCTGGGATTACAGGCACCCATCACCACACCCGGCTAATGTTTGTATTTTTAGTAGAGACAGGGTTTTACCATGTTGGCCAGGCTGGTCTTGAACTCCTGACCTCAAGTAATCTGCC	0.7196309613076008	0.043991663631485	0.490965412418101	0.6088909317235339	0.0236368360026734	0.327915311197336
0.389202153312404	4:146748044:G:A:R:wC	0.20555345614093	32	0.397318901741805	4	UA	1444.4241822690499	1444.4241822690499	1444.4241822690499	UKBB	1892.91179008832	1664.9575687612305	1901.68066137746	0.10345074511896	0.146954884944875	0.13555679743861598	CTGGAGTGCAATGGCGCAATCTTGGCTCACTGCAACCTCCGCCTCCTGGGTTCAAGCAATTCTCCAGCCTCAGCCTCCCAAGTAGCTGGGATTACAGGCGTGTGCCACCACGCCCGACTAATTTTTGTATTCTTAGTAGAGATGGGATTTTGCCTTGTTGGCCAGGCTGGTCTCGATTTTCTGACCTCATGTGACCCACC	0.000728232604358924	0.303298456021347	0.0109074898798832	0.000168426838618172	0.16188733026890698	0.00337857309073646
0.534410503499586	4:146748044:G:A:A:wC	0.4966127304295371	32	0.56649152086373	4	UA	1107.94068354313	1107.94068354313	1107.94068354313	UKBB	1605.6266192707599	1563.1287625221398	1640.83933748591	0.152199593469989	0.128975168620319	0.11035340404432	CTGGAGTGCAATGGCGCAATCTTGGCTCACTGCAACCTCCGCCTCCTGGGTTCAAGCAATTCTCCAGCCTCAGCCTCCCAAGTAGCTGGGATTACAGGCATGTGCCACCACGCCCGACTAATTTTTGTATTCTTAGTAGAGATGGGATTTTGCCTTGTTGGCCAGGCTGGTCTCGATTTTCTGACCTCATGTGACCCACC	0.00182186604929055	0.00048772850238621395	1.71874769808831e-06	0.00044600826404648895	0.000117899907324948	2.8450824685834e-07
-0.0927362619989609	15:97461086:G:A:R:wC	-0.32781587769578496	29	-0.3215401180877	15	BMI	762.614914505847	762.614914505847	762.614914505847	UKBB	716.326863998793	607.436344757637	609.852450194636	0.15017156596189402	0.108565989149635	0.196932539007071	CTGGAGTGCAATGGCGCAATCTGGGCTCACTGCAACCTCCGACTCCCGGGTTCAAGCAATTCTCCTGCCTCAGCCTCCCTAGTAGCTGGGACTACAGGCGCACTCTACTGCACCTGGCTAATTTTTGTATTTTTAGTTGAGACAGAGTTTCACCATGTTGGCCAGACTGGTCTCGAAATCCTGACCTCATGATCTGCCCA	0.6586183814265539	0.0056851208274841785	0.202669347731133	0.536881621905931	0.00253185568386047	0.10252317340178098
2.89944652121438	9:273160:T:C:R:wL:Alt_9-273178-A	3.0330086402992795	27	3.02730623412925	9	Plt	842.709125239126	842.709125239126	842.709125239126	UKBB	6285.21764569098	6895.98876188926	6867.3028751322	0.0827971818939957	0.0887294649881183	0.0730222161026	CTGGAGTGATTTCTGGTTATTTCAGAAGGATAATTTGTGTGTTGCGTCATTAATGAAATAGTAGTACGAAAAAACCTATAGCATCTTTTACTGCAGGAGGTAACTTTCCATGCCATTTTTTCAGAAAATCTACTTATGACTTCAGTGGCTTGCTAGACTGGCCTTTTTATTTGTACTTTTCCTGTGTTTCAGAATTGCAG	2.6687532708331372e-266	1.1181547016895789e-254	0.0	1.1699688091535386e-268	4.3775440225192353e-256	0.0
-0.7287023894573911	7:15901825:G:A:A:wC	-0.123464710814419	29	-0.50341358599734	7	eBMD	983.210418082097	983.210418082097	983.210418082097	UKBB	593.761222055109	902.6013523238	693.422932434709	0.155361461574647	0.109048720907407	0.170821968413306	CTGGAGTCTGAACAGATCTCACTGCTTGGATCCAAATATGAGCTGACAACCAGAAGTGTGTAGAATCAGCACAAATCAGCAGAGAATCATGGCTCTGGTAGGAAAAGCACGTGTGCCCATCAGAGGAGCCCCTGGCTGGTGTAAGTGATTGAGGAATTGAGAACCTTGGCTCCACTGAAGTGTAACTGGGTGCTAGACAG	1.05854806099845e-05	0.351184296786405	0.0101058245591489	2.72714446605331e-06	0.25755132758473803	0.00320865640208744
-0.6708830763939879	7:15901825:G:A:R:wC	-0.0077315328484641	29	-0.34518174359324605	7	eBMD	1575.8684139288	1575.8684139288	1575.8684139288	UKBB	989.908628477561	1567.6314411199496	1240.26267984958	0.121159717757116	0.079968068892888	0.17053309366515196	CTGGAGTCTGAACAGATCTCACTGCTTGGATCCAAATATGAGCTGACAACCAGAAGTGTGTAGAATCAGCACAAATCAGCAGAGAATCATGGCTCTGGTGGGAAAAGCACGTGTGCCCATCAGAGGAGCCCCTGGCTGGTGTAAGTGATTGAGGAATTGAGAACCTTGGCTCCACTGAAGTGTAACTGGGTGCTAGACAG	1.34390709378173e-07	0.946227806117334	0.0989896315087083	3.07381900424218e-08	0.9229783387970372	0.04295642008003
0.488321591732681	1:218859416:G:A:A:wC	1.02464873011863	33	0.292861790052427	1	Inguinal_Hernia	539.865995601319	539.865995601319	539.865995601319	UKBB	758.489227641542	1100.50126064304	663.612127805284	0.136953985119624	0.104327782589836	0.0972615018517402	CTGGAGTGAAGTGGCCCGATCTCGGCTCCCTGCAAGCTCCGCCTTCCAGGTTCACGCCATTCTCCTGCCTCAGCCTCCCAAGTAGCTGGGACCACAGGCACCCGCCACCACGCCTGGCTAATTTTTGTATTTTTAGTGGAGACGGGGTTTCACTGTGTTAACCAGGATGGTCTCGATCTCCTGACCTCACGATCTGCCCG	0.001313746951233	5.1615162923319695e-22	0.00490516619813912	0.000363040247210081	9.103657375415508e-23	0.00260323544699727
0.84594688198421	1:218859416:G:A:R:wC	1.13787653473683	33	0.282834359718926	1	Inguinal_Hernia	412.818159326555	412.818159326555	412.818159326555	UKBB	743.102084614901	909.821065343065	502.178727917887	0.1435197512546	0.0937031759533151	0.0936560390930812	CTGGAGTGAAGTGGCCCGATCTCGGCTCCCTGCAAGCTCCGCCTTCCAGGTTCACGCCATTCTCCTGCCTCAGCCTCCCAAGTAGCTGGGACCACAGGCGCCCGCCACCACGCCTGGCTAATTTTTGTATTTTTAGTGGAGACGGGGTTTCACTGTGTTAACCAGGATGGTCTCGATCTCCTGACCTCACGATCTGCCCG	2.15974900710455e-08	4.23354228295256e-33	0.00477320908899176	3.7629823158100996e-09	6.21759422238737e-34	0.0025283598638756693
2.82396504818408	9:273160:T:C:A:wL:Alt_9-273178-A	2.91930328505352	27	2.9363185426891203	9	Plt	1103.84923324902	1103.84923324902	1103.84923324902	UKBB	7814.629448019748	8350.33287466282	8449.17966890284	0.0869871837974155	0.08958463850388901	0.0807329773082445	CTGGAGTGATTTCTGGTTATTTCAGAAGGATAATTTGTGTGTTGCGTCACTAATGAAATAGTAGTACGAAAAAACCTATAGCATCTTTTACTGCAGGAGGTAACTTTCCATGCCATTTTTTCAGAAAATCTACTTATGACTTCAGTGGCTTGCTAGACTGGCCTTTTTATTTGTACTTTTCCTGTGTTTCAGAATTGCAG	4.8387130143689856e-229	1.4419356102723386e-231	5.992789821291063e-288	3.4203405447273564e-231	6.247873113786464e-233	1.2351963523518784e-289
3.17545238066588	9:273160:T:C:A:wL:Alt_9-273178-R	3.09805214854073	27	3.19256017440706	9	Plt	17.0003224417838	17.0003224417838	17.0003224417838	UKBB	155.007489043601	146.598075610749	157.404943697084	0.21353517110743805	0.232305710193572	0.213289071590162	CTGGAGTGATTTCTGGTTATTTCAGAAGGATAATTTGTGTGTTGCGTCACTAATGAAATAGTAGTACGAAAAACCTATAGCATCTTTTACTGCAGGAGGTAACTTTCCATGCCATTTTTTCAGAAAATCTACTTATGACTTCAGTGGCTTGCTAGACTGGCCTTTTTATTTGTACTTTTCCTGTGTTTCAGAATTGCAG	5.622670845140178e-49	1.0087710218652598e-39	1.1277774047229297e-49	5.095190161107308e-50	1.4273396032475297e-40	1.1842898780288695e-50
2.87275978743302	9:273160:T:C:A:wL:Alt_9-273145-R	2.9165146976626004	27	2.98338562590762	9	Plt	942.7837680095121	942.7837680095121	942.7837680095121	UKBB	6904.59247120317	7118.654158666651	7456.980002288708	0.090534823495976	0.0866001934500063	0.0750987845446726	CTGGAGTGATTTCTGGTTATTTCAGAAGGATAATTTGTGTGTTGCGTCACTAATGAAATAGTAGTACGAAAAACCTATAGCATCTTTTACTGCAGGAGGTAACTTTCCATGCCATTTTTTCAGAAAATCTACTTATGACTTCAGTGGCTTGCTAGACTGGCCTTTTTATTTGTACTTTTCCTGTGTTTCAGAATTGCAGA	7.398833629575174e-219	3.034610155454676e-247	0.0	5.808331441884975e-221	1.216917293992119e-248	0.0
3.00694015630321	9:273160:T:C:R:wL:Alt_9-273178-R	2.78635725918935	27	2.99588685555465	9	Plt	13.1800461683041	13.1800461683041	13.1800461683041	UKBB	105.570243031064	91.176494620651	106.107178084371	0.244994634227626	0.300043988457798	0.25037189532093	CTGGAGTGATTTCTGGTTATTTCAGAAGGATAATTTGTGTGTTGCGTCATTAATGAAATAGTAGTACGAAAAACCTATAGCATCTTTTACTGCAGGAGGTAACTTTCCATGCCATTTTTTCAGAAAATCTACTTATGACTTCAGTGGCTTGCTAGACTGGCCTTTTTATTTGTACTTTTCCTGTGTTTCAGAATTGCAG	1.0582341769497698e-33	8.30652014771682e-20	3.87328821966834e-32	1.2570925100772899e-34	1.59451424969426e-20	5.371175538344859e-33
-0.0503933774949102	15:97461086:G:A:A:wC	-0.188873787624775	29	-0.354202588047121	15	BMI	732.188766872251	732.188766872251	732.188766872251	UKBB	707.464239969658	642.33542721058	572.186250802267	0.163974180725415	0.129000682565914	0.20755100575106894	CTGGAGTGCAATGGCGCAATCTGGGCTCACTGCAACCTCCGACTCCCGGGTTCAAGCAATTCTCCTGCCTCAGCCTCCCTAGTAGCTGGGACTACAGGCACACTCTACTGCACCTGGCTAATTTTTGTATTTTTAGTTGAGACAGAGTTTCACCATGTTGGCCAGACTGGTCTCGAAATCCTGACCTCATGATCTGCCCA	0.8365434427993141	0.21420873710778893	0.17921960312501	0.758595951023975	0.143158393088586	0.0878999725032024
2.94377477925303	9:273160:T:C:R:wL:Alt_9-273145-R	2.9445976440203703	27	3.0570479739517005	9	Plt	1052.1348565481098	1052.1348565481098	1052.1348565481098	UKBB	8093.871493649441	8100.258041910441	8756.67939421265	0.0880731295707287	0.0897715144823144	0.0769242378069044	CTGGAGTGATTTCTGGTTATTTCAGAAGGATAATTTGTGTGTTGCGTCATTAATGAAATAGTAGTACGAAAAACCTATAGCATCTTTTACTGCAGGAGGTAACTTTCCATGCCATTTTTTCAGAAAATCTACTTATGACTTCAGTGGCTTGCTAGACTGGCCTTTTTATTTGTACTTTTCCTGTGTTTCAGAATTGCAGA	1.022957496643889e-242	1.3364969074504885e-234	0.0	6.101138150957583e-245	5.693357371970525e-236	0.0
2.8392922763588	9:273160:T:C:A:wL:Alt_9-273145-A	2.8311382461192296	27	2.89846478806094	9	Plt	1117.14332442623	1117.14332442623	1117.14332442623	UKBB	7994.56511890274	7949.91682397505	8329.58923299419	0.0968346672614668	0.0825712923306105	0.0733205374608952	CTGGAGTGATTTCTGGTTATTTCAGAAGGATAATTTGTGTTGCGTCACTAATGAAATAGTAGTACGAAAAACCTATAGCATCTTTTACTGCAGGAGGTAACTTTCCATGCCATTTTTTCAGAAAATCTACTTATGACTTCAGTGGCTTGCTAGACTGGCCTTTTTATTTGTACTTTTCCTGTGTTTCAGAATTGCAGA	4.315590300564626e-187	3.1267169955990664e-256	0.0	5.5951392488331755e-189	1.2177253324349686e-257	0.0
2.9250513453499902	9:273160:T:C:R:wL:Alt_9-273145-A	2.97426077565044	27	3.01157631997676	9	Plt	1003.50419023822	1003.50419023822	1003.50419023822	UKBB	7622.602628803391	7888.03003969158	8096.05814945708	0.0912290867376164	0.0884126361943389	0.0710793564986685	CTGGAGTGATTTCTGGTTATTTCAGAAGGATAATTTGTGTTGCGTCATTAATGAAATAGTAGTACGAAAAACCTATAGCATCTTTTACTGCAGGAGGTAACTTTCCATGCCATTTTTTCAGAAAATCTACTTATGACTTCAGTGGCTTGCTAGACTGGCCTTTTTATTTGTACTTTTCCTGTGTTTCAGAATTGCAGA	1.9621134259957976e-223	1.0620931104077286e-246	0.0	1.4603076933036986e-225	4.268152123352676e-248	0.0
0.5215255076209021	19:11197261:G:A:A:wC	1.20893082601057	33	0.119237989751936	19	CAD	1057.36093297394	1057.36093297394	1057.36093297394	UKBB	1516.3170896864099	2445.05635293591	1147.39684686139	0.112733507950667	0.0772709491745485	0.103545834238489	CTGGAGTGCAAAGGCGCGATCTTGGTTCACTGCAAGCTCCGCCTCCTGGGTTCATGCCATTCTCCTGCCTCTGCCTCATGAGTAACTGAGACTACAGGCACCCACCACCACGCCCGGCTAATTTTTTTGTATTTTTTTAGTAGAGATGGGGTTTCACCTTGTTAGCCAGGATGGTCTCGATCTCCTGACCTCGTGATCCA	1.7093172207079e-05	3.114254646820988e-54	0.31385698363248804	3.7247149827002197e-06	3.5741475881293e-55	0.249506894055702
0.6732849832291341	19:11197261:G:A:R:wC	1.2880360760923202	33	0.0594867217827896	19	CAD	1401.5492941098498	1401.5492941098498	1401.5492941098498	UKBB	2235.9158902548897	3421.7262093726	1459.6557994246398	0.0957972217516971	0.081171985335908	0.0722011985916891	CTGGAGTGCAAAGGCGCGATCTTGGTTCACTGCAAGCTCCGCCTCCTGGGTTCATGCCATTCTCCTGCCTCTGCCTCATGAGTAACTGAGACTACAGGCGCCCACCACCACGCCCGGCTAATTTTTTTGTATTTTTTTAGTAGAGATGGGGTTTCACCTTGTTAGCCAGGATGGTCTCGATCTCCTGACCTCGTGATCCA	1.41428516460769e-11	9.344395869891535e-56	0.481234609928234	2.0916872529968002e-12	1.0557150094340396e-56	0.409995166339305
0.4083738234207215	17:76378869:G:A:A:wC	0.7281850316124925	30,31	0.27692580450063103	17	AST,LDLC	988.22684696028	988.22684696028	988.22684696028	UKBB	1243.1467007613	1438.17506961781	1215.38936503343	0.19357075231624105	0.12233961722327	0.173012528941294	CTGGAGTGCAATGGCACGATCTCGGCTCACTGCAAGCTCCGCCTCCCGGGTTCAAGCGATTCTCCTGCCTCAGCCTCCGGAGTAGCTGGGAATACAGGTACCCGCCACCACCCCCGGCTAATTTTTTTTTGTAATTTTAGTAGAGACGGGGTTTCACCATGTTAGCTAGGATGGTCTCGATCTCCTGACCTCGTGATCCC	0.12806950943631185	2.3615482910493806e-05	0.10389131600812816	0.04364398588891075	4.83419657429075e-06	0.04313699543378456
0.331371277735375	17:76378869:G:A:R:wC	0.6713318327659274	30,31	-0.018238759041823503	17	AST,LDLC	1029.64683669127	1029.64683669127	1029.64683669127	UKBB	1329.1557210956	1717.02132820351	1051.49950002849	0.198801546902753	0.106789379077032	0.202894354547923	CTGGAGTGCAATGGCACGATCTCGGCTCACTGCAAGCTCCGCCTCCCGGGTTCAAGCGATTCTCCTGCCTCAGCCTCCGGAGTAGCTGGGAATACAGGTGCCCGCCACCACCCCCGGCTAATTTTTTTTTGTAATTTTAGTAGAGACGGGGTTTCACCATGTTAGCTAGGATGGTCTCGATCTCCTGACCTCGTGATCCC	0.3205471183122223	4.345291402764402e-08	0.4395594191998025	0.17179627732854474	7.436553472434841e-09	0.3109957703692729
0.00598691166950867	2:26957737:G:A:R:wC	0.245752080977948	29	-0.0134893292018002	2	BMI,BFP	711.7103965679289	711.7103965679289	711.7103965679289	UKBB	716.752737065207	843.593908058369	705.099399520503	0.152222087241087	0.0973952832485929	0.18413368928893895	CTGGAGTGCAGGGGCATGATCTTGGCTCACTGCAAACTCCACCTCCCAGGTTCAAGCAATTCTCCTGTCTCAGCCTCCCAAGTAGCTGGGATTACAGGCGCCCATCACCACACCCGGCTAATGTTTGTATTTTTAGTAGAGACAGGGTTTTACCATGTTGGCCAGGCTGGTCTTGAACTCCTGACCTCAAGTAATCTGCC	0.980227827851994	0.0231149024244123	0.9680044556908548	0.968627199648314	0.0116277631468125	0.94160053904727
-0.4050170811797805	13:95239158:A:C:A:wC	-0.16991590674849402	29,31	-0.2916854407770045	13	SHBG,TG,HbA1c	806.975261240628	806.975261240628	806.975261240628	UKBB	537.853999454259	702.8346349559711	712.996895539449	0.251056341469534	0.165247217784663	0.20992195037392106	CTGGAGTGCAGGGGTGCGATCTCAGCTCACTGCAACCGCCACCTCTTGGGCTCAAGTGATCCTCTCACCTCAGCCTCCCAAGTAGCTGGGACTACAGGCCCATGCCATCATGCCTGGCTTTATTTTTTATTATTATTTTTTGTACAGACAGGGTCTCACCATGTTGCCCAGGCTGGTCTGGAACTCCTGGGCTCAAGTGA	0.11187110050372504	0.3099314950236125	0.3421638691066929	0.0492349679936681	0.18284653019839048	0.2123694743680148
-0.0607561758204518	4:154191226:G:A:A:wC	0.2175734510981695	29,31	-0.20510124379961095	4	LDLC,ApoA,SHBG	863.435839611091	863.435839611091	863.435839611091	UKBB	769.479985458027	995.3603158292759	748.959011355749	0.22772168164656	0.132047060361629	0.204839395674186	CTGGAGTGCAGTGGCGCGATCTCAGCTCACTGCAACCTCTGCCTCCTGGGTTCAGGTGATTCTCCTGCCTCAGCCTCCTGAGTAGCTGAGGCAACAGGCATGTGCCACCACACCCGGCTAATTTTTTGTATTTTTAGTAGAGACGGGGTTTCACTGTGTTAGCCAGGAGGGTCTCGATCTCTTGACCTCATGATCCGCCC	0.7773692273761345	0.14049887569494526	0.479154717927008	0.5924456521446115	0.06601388589648201	0.2943742593101425
-0.250561028454502	1:56916499:A:G:R:wC	-0.16810650920073494	27	-0.5868189730392571	1	Plt	328.213393544836	328.213393544836	328.213393544836	UKBB	276.30966070704	292.348997001089	218.270696651966	0.149706789931701	0.14247213431729802	0.13948359876028302	CTGGAGTGCAGTAGCACAATGGGCTCACTGCAACTTCTGCCTCCCGGGTTCAAGCAATTCTCCTGCCTCAGCCTCCCAAGTAGCTGGGACTACAGGCACATGCCACTACGCCCAGCAAATTTTTGTATTTTTAGTAGAGACAGGGTTTTGCCATGTTGGACAGGCTGGTCTTGAACTCCTGGCCTCAAGTGATCTGCCTG	0.150566313433834	0.3359867055191261	6.587955579523199e-05	0.094193810839127	0.23802983319245	2.5868900356357893e-05
0.102089984435801	10:91364653:G:A:R:wC	-0.19103945750627305	33	-0.204221340797894	10	DVT	533.665737334756	533.665737334756	533.665737334756	UKBB	574.917627616554	468.0010449127771	462.85611289728797	0.224348009683099	0.14798968978685506	0.110199462685151	CTGGAGTGCAGTGGCAGTATCTCGGCTCGCTGCAAGCTCCGTCTCCCAGGTTCATGCCATTCTCCTGCTTCAGCCTCCCGAGTAGCTGGGACTACAGGTGCCTGCCACCACACCTGGCTATTTTTTTGTATTTTTTAGTAGAGACGGGGTTTCACCATGTTAGCCAGGATGGTCTCGATCTCCTGACCTTGTGATTTGCC	0.7638191637328491	0.283231224001141	0.0933641260433125	0.6490719127968649	0.196739370217839	0.0638540922246857
0.28457807760549	7:140205892:G:A:A:wC	-0.2714847929236	33	0.570384422361571	7	Smoking_Ever_Never	920.8981052125032	920.8981052125032	920.8981052125032	UKBB	1120.15979955966	763.1917687698331	1366.46201215883	0.111003347921541	0.110375085678815	0.0801706904299222	CTGGAGTGCAGTGGCATAATCTCGGCTCACTTCAACCTCAGCCTCCCAGGTTCAAGTGATTCTCTTGCCTCAACCTCCCAAGTAGCTGGGATTACAGGCACGCACCACCACGCCCATCTATTTTTTTTTTTTTTTTTTTTTGTATTTTACGTAGAGATGGGGGTTTGTCATCTTGGCCAGGCTGGTCTCAAACTCCTGAC	0.0274873277071632	0.0278662604698833	4.82668814877228e-12	0.0103566255456731	0.0139070063647153	1.1221728222036e-12
0.163273753926044	7:140205892:G:A:R:wC	-0.202499426428666	33	0.383918385372956	7	Smoking_Ever_Never	926.254006240635	926.254006240635	926.254006240635	UKBB	1035.4286300119802	804.769400039478	1208.52844237416	0.123775232485695	0.124124477207861	0.0790114640421916	CTGGAGTGCAGTGGCATAATCTCGGCTCACTTCAACCTCAGCCTCCCAGGTTCAAGTGATTCTCTTGCCTCAACCTCCCAAGTAGCTGGGATTACAGGCGCGCACCACCACGCCCATCTATTTTTTTTTTTTTTTTTTTTTGTATTTTACGTAGAGATGGGGGTTTGTCATCTTGGCCAGGCTGGTCTCAAACTCCTGAC	0.309110738090395	0.163101129585715	3.32253180896927e-06	0.187130701235974	0.102801265851548	1.1796745345993701e-06
0.633545858131965	1:203687572:G:A:A:wC	0.0887781644101209	32	0.558181802347406	1	UA	900.2154652510968	900.2154652510968	900.2154652510968	UKBB	1397.7109670712	957.623991113542	1327.45983182657	0.165890212972494	0.182145218865421	0.131695668223897	CTGGAGTGCAGTGGCATGATCTTGGCTCACTGCAACCTCTGCCTCCCAGGTACAAGCAGTTCTCCTGCTTCAGCGTCCTGAGTAGCTGGGATTACAGGCATGTGCCACCACACCCTGCTAATTTTTGTATTTTTTAGTAGAGATGGAGTTTCGCCATTTTGGCCAGAGTGGTCTCAAACTCCTACCCTCAAGTGATCTGC	0.000587352059433404	0.7689064440105631	0.000109508032927665	0.000133957312130913	0.625972619000359	2.2509647588080607e-05
0.55312203087558	1:203687572:G:A:R:wC	0.11980422543413	32	0.7978663903735029	1	UA	947.856018768996	947.856018768996	947.856018768996	UKBB	1392.03344929595	1029.54535927086	1648.17926010366	0.15822945827885	0.14359864400036498	0.145454692426244	CTGGAGTGCAGTGGCATGATCTTGGCTCACTGCAACCTCTGCCTCCCAGGTACAAGCAGTTCTCCTGCTTCAGCGTCCTGAGTAGCTGGGATTACAGGCGTGTGCCACCACACCCTGCTAATTTTTGTATTTTTTAGTAGAGATGGAGTTTCGCCATTTTGGCCAGAGTGGTCTCAAACTCCTACCCTCAAGTGATCTGC	0.0019244719902858397	0.5819970723014201	2.69096145901307e-07	0.00047282765244116397	0.404112435411685	4.12707862924308e-08
0.212461465092064	2:43430035:A:G:R:wC	-0.30400788980074794	27	-0.442723291348067	2	RBC	407.315222159578	407.315222159578	407.315222159578	UKBB	472.8755223414991	330.077759736367	300.338958991836	0.11907237402093597	0.165213525169685	0.123003999011291	CTGGAGTGCAGTGGCGCAATCTCAGCTCACTGCAACCTCTGCCTCCTGGATTCAAATGATTCTCCTGCCTCAGCCTCCCTAGTAGCTGGGATTACAGGCACGCACCACCACACCCAGCTAATTTTTGTATTTTTATTAGAGATGGGGTTTTGCCATGTTGGCCAGGTTGGTCACGAACTCCTGACTTCAGGTGATCCGCC	0.122555959037976	0.111955503151875	0.0007149421328229888	0.0743740735382344	0.0657549058885079	0.000319124821789385
0.0323750129862884	2:43430035:A:G:A:wC	-0.593312800563419	27	-0.438263449843787	2	RBC	458.166815843992	458.166815843992	458.166815843992	UKBB	468.328333581822	304.097709612896	338.402124328946	0.113997254862533	0.154402449667593	0.123973691312629	CTGGAGTGCAGTGGCGCAATCTCAGCTCACTGCAACCTCTGCCTCCTGGATTCAAATGATTCTCCTGCCTCAGCCTCCCTAGTAGCTGGGATTACAGGCGCGCACCACCACACCCAGCTAATTTTTGTATTTTTATTAGAGATGGGGTTTTGCCATGTTGGCCAGGTTGGTCACGAACTCCTGACTTCAGGTGATCCGCC	0.836187126894698	0.000330973792928803	0.000900338849191518	0.776411774855718	0.000121718675984403	0.00040757042839223196
1.07067350702151	12:51681581:A:G:R:wC	-0.07767069636547097	27	0.8128547678892459	12	Plt	554.986331632528	554.986331632528	554.986331632528	UKBB	1165.77845093506	525.942375144956	975.5631930196272	0.0986509495970102	0.11956822065572803	0.10590039981156	CTGGAGTGCAGTGGCGCAATCTCGGCTCACTGCAAGCTCCACCTCCCGGGTTCATGCCATTCTCCTGCCTCAGCCTCCCGAGTAGCTGGGAATACAGGCACCCGCCACCACACCCGGCTAATTTTTTGTATTTTTAGTAGAGACGGGGTTTCACCGTGTTAGCCAGGATGATCTCGATCTCCTGACCTGGGAATCCGCCC	1.4081970123181e-26	0.619523982908486	7.457308168271549e-14	1.92669663101482e-27	0.515955062911701	1.6457752372858705e-14
1.20759393984995	12:51681581:A:G:A:wC	-0.148240595676357	27	0.7419547943780122	12	Plt	451.315712796494	451.315712796494	451.315712796494	UKBB	1044.1673119577804	407.31215193686796	754.509541991333	0.103482777115574	0.123181283743574	0.102329042758009	CTGGAGTGCAGTGGCGCAATCTCGGCTCACTGCAAGCTCCACCTCCCGGGTTCATGCCATTCTCCTGCCTCAGCCTCCCGAGTAGCTGGGAATACAGGCGCCCGCCACCACACCCGGCTAATTTTTTGTATTTTTAGTAGAGACGGGGTTTCACCGTGTTAGCCAGGATGATCTCGATCTCCTGACCTGGGAATCCGCCC	1.44988306224398e-30	0.325169515570816	1.7700322793582305e-12	1.82457969430917e-31	0.228808258301525	4.14694823669798e-13
1.16017658952942	2:160553442:T:C:A:wC	1.01234980179201	28	-0.803905893007091	2	Neutro	375.821407970022	375.821407970022	375.821407970022	UKBB	839.311419246421	758.4578379396388	215.058458877738	0.188387049599232	0.10984438354139997	0.584107869183183	CTGGAGTGCAGTGGCGCCATCTCGGCTCACTGCAACCTCCACCTCCCGGGTTCAAGTGACTCTCCATGCCTCAGCCTCCCAAGTAGCTGCGACTACAGGCGCGTGCCACCACACTCGGCTAATTGTTGTATTTTTGTAGGGACAGGATTTCACCATATTGGTCATGCTGGTCTTGAACTCCTGACTTCAGGTGATTCACT	4.512149684267471e-09	1.6813656947101799e-19	0.40639262503985	7.34496271139748e-10	3.0776364653567796e-20	0.16872970929590694
1.50382146901464	2:160553442:T:C:R:wC	0.996499602369963	28	0.182186855506428	2	Neutro	431.4608297882849	431.4608297882849	431.4608297882849	UKBB	1222.65042045223	860.661272834736	489.305816072767	0.13961654691265102	0.112039119116309	0.4113192510752	CTGGAGTGCAGTGGCGCCATCTCGGCTCACTGCAACCTCCACCTCCCGGGTTCAAGTGACTCTCCATGCCTCAGCCTCCCAAGTAGCTGCGACTACAGGTGCGTGCCACCACACTCGGCTAATTGTTGTATTTTTGTAGGGACAGGATTTCACCATATTGGTCATGCTGGTCTTGAACTCCTGACTTCAGGTGATTCACT	4.86623255482597e-26	3.12800435941656e-18	0.864470440610989	4.71420939008793e-27	5.88356392498404e-19	0.657814222469606
1.17576433201884	16:5925990:C:G:R:wC	3.06444885457983	32	1.10331733811285	16	Age_at_Menarche	559.98231354621	559.98231354621	559.98231354621	UKBB	1264.6128319848801	4686.2515634434	1202.42445172202	0.153890704609809	0.124344030676434	0.138820364545006	CTGGAGTGCAGTGGCGCCATCTGGGCTCACTGCAAGCCCCGCCTCCCAGCTTCATGTCATTCTCCTGCCTCAGCCTCCCGAGTAGCTGGGACTACAGGCCCCCGACAGCACACCCAGCTAATTTTTTGTATTTTTAGTAGAGAAGGGGTTTCGCCGTGTTAGCCAGGGTAGTCTTGATCTTATGACCTCGTGATCCACCC	1.7071149798428698e-13	1.1255782617504992e-132	1.9232681804406202e-14	2.1679078007622896e-14	4.171712926754308e-134	1.89843506526115e-15
1.6911701593382702	16:5925990:C:G:A:wC	3.94406779064588	32	1.76393595181956	16	Age_at_Menarche	566.499972454528	566.499972454528	566.499972454528	UKBB	1829.12611848778	8710.160907189671	1921.76806192948	0.12515743266075502	0.108941456430347	0.136325330206087	CTGGAGTGCAGTGGCGCCATCTGGGCTCACTGCAAGCCCCGCCTCCCAGCTTCATGTCATTCTCCTGCCTCAGCCTCCCGAGTAGCTGGGACTACAGGCGCCCGACAGCACACCCAGCTAATTTTTTGTATTTTTAGTAGAGAAGGGGTTTCGCCGTGTTAGCCAGGGTAGTCTTGATCTTATGACCTCGTGATCCACCC	1.94114930900908e-40	3.1977720961938968e-285	5.6635924011403595e-37	1.32244631407698e-41	5.352624672451794e-287	2.70553777124539e-38
2.9123892721536944	7:44872977:G:A:A:wC	4.198297547891779	27,28	3.0677777198335603	7	Eosino,RBC,Plt	810.9169764788701	810.9169764788701	810.9169764788701	UKBB	6183.87069437885	14002.4857884187	7022.75302046361	0.13573665744881	0.26366039930351803	0.169551458307228	CTGGAGTGCAGTGGCGCCATCTTGGCTCACTGCAAGCTCCGCCTCCCGGGTTCACGTCATTCTCATGCCTCAGCCTCCTGAGTAGCTGGGACTACAGGCACGTGCCACCACACCCGGCTAATTTTTTGTATTTTTTTAAATAGAGACGGGGTTTCACCATGTTAGCCAGGATGGTCTCGATTTCCTGACCTCGTGATTCA	2.5577222283595548e-95	7.070004566915457e-57	1.8131133255544744e-74	1.2051730198706994e-96	8.358905617296247e-58	3.542232332045348e-76
2.814275246357565	7:44872977:G:A:R:wC	3.936667736774735	27,28	1.987927036136925	7	Eosino,RBC,Plt	715.5224921364819	715.5224921364819	715.5224921364819	UKBB	4982.1301618257	12049.690295766999	2371.8566525185893	0.117197047887518	0.24053374089317	0.20058068579758495	CTGGAGTGCAGTGGCGCCATCTTGGCTCACTGCAAGCTCCGCCTCCCGGGTTCACGTCATTCTCATGCCTCAGCCTCCTGAGTAGCTGGGACTACAGGCGCGTGCCACCACACCCGGCTAATTTTTTGTATTTTTTTAAATAGAGACGGGGTTTCACCATGTTAGCCAGGATGGTCTCGATTTCCTGACCTCGTGATTCA	1.9183696590330598e-127	1.3837477333131996e-55	5.644549015118901e-17	5.7468619205710474e-129	1.6574124096658895e-56	3.5286388655284845e-18
0.319398067862185	14:31709926:G:A:A:wC	0.0286818239251607	28	0.166804392915987	14	eGFR	512.48567862163	512.48567862163	512.48567862163	UKBB	640.301845882546	522.578664717179	574.595895642082	0.193477236426872	0.13555337190459402	0.419689388797156	CTGGAGTGCAGTGGCGCGATCTCAGCTCACTGAAACCTCCATCTCCCGGGTTCAAGTGATTCTCCTGCCTCAGCCTCCTGAGTAGCTGGGACTACAGGCACCCGCCACCACGCCCAGATAATTTTTTATTTTTAGTAGAGACGGGGTTTCACCATGTTGACCAGGCTGGTCTTGAACTCCTGACCTCAGGTGATCCACCT	0.200539159051734	0.877094610643377	0.881904591695508	0.0987732485312226	0.8324264167505359	0.6910376791074211
0.289751112462272	14:31709926:G:A:R:wC	-0.0525848839221873	28	-0.077814925243112	14	eGFR	457.75636739003403	457.75636739003403	457.75636739003403	UKBB	560.064717842659	441.312984523474	434.087608000742	0.217674195445914	0.135295159634325	0.435145066790576	CTGGAGTGCAGTGGCGCGATCTCAGCTCACTGAAACCTCCATCTCCCGGGTTCAAGTGATTCTCCTGCCTCAGCCTCCTGAGTAGCTGGGACTACAGGCGCCCGCCACCACGCCCAGATAATTTTTTATTTTTAGTAGAGACGGGGTTTCACCATGTTGACCAGGCTGGTCTTGAACTCCTGACCTCAGGTGATCCACCT	0.323220831204293	0.768136379837697	0.9524509957572952	0.18314856573909	0.697521840086866	0.8580749184220491
0.25122499623795896	10:91364653:G:A:A:wC	0.00411411780528839	33	-0.15076741767445	10	DVT	662.9850471518171	662.9850471518171	662.9850471518171	UKBB	790.387864664473	664.520833083903	598.472213807386	0.153656809586564	0.124332791365716	0.0851519645682555	CTGGAGTGCAGTGGCAGTATCTCGGCTCGCTGCAAGCTCCGTCTCCCAGGTTCATGCCATTCTCCTGCTTCAGCCTCCCGAGTAGCTGGGACTACAGGTACCTGCCACCACACCTGGCTATTTTTTTGTATTTTTTAGTAGAGACGGGGTTTCACCATGTTAGCCAGGATGGTCTCGATCTCCTGACCTTGTGATTTGCC	0.191150515909188	0.981934678452146	0.110087621808533	0.102054351299379	0.973603165248625	0.0766324224537321
0.0708492845209392	9:86878316:G:A:R:wC	0.0787660350562559	31	-0.3742963986319339	9	LDLC	821.732090806278	821.732090806278	821.732090806278	UKBB	863.3077019495099	867.9139439122321	633.846833644027	0.200352142127238	0.150100166079439	0.183831638477212	CTGGAGTGCAGTGGCAGGATCTCAGCTCATTCCAACCTCCACCTTCTGGGTTCAAGTGATTCTCCTGCCTCAGCCTCCTGAGTAGCTGGGATTACAGGCGCCCGCCACCATGCCCAGCTAATTATTGTATTTTTGGTAGAGAAGAGTTTTCACTATGTTGGCCAGGCTGGTCTCGAACTCCCAACCTCAGGTGATTTGCC	0.8986659828123491	0.76628197362127	0.11642386650018	0.723620840522206	0.599752487520338	0.0417420626364134
-0.0968469531203528	9:86878316:G:A:A:wC	0.0504165517279117	31	-0.15903503199933305	9	LDLC	791.002695994684	791.002695994684	791.002695994684	UKBB	739.305407804769	818.907172466633	708.9932771575418	0.331446814006232	0.14968457073067998	0.18983377937688894	CTGGAGTGCAGTGGCAGGATCTCAGCTCATTCCAACCTCCACCTTCTGGGTTCAAGTGATTCTCCTGCCTCAGCCTCCTGAGTAGCTGGGATTACAGGCACCCGCCACCATGCCCAGCTAATTATTGTATTTTTGGTAGAGAAGAGTTTTCACTATGTTGGCCAGGCTGGTCTCGAACTCCCAACCTCAGGTGATTTGCC	0.919284268948845	0.8578028618360122	0.615119608056695	0.7701378773298392	0.736253629743775	0.40216584840525693
1.5164107605167	10:114547606:A:G:R:wC	2.03918748486295	31	0.33665886359242403	10	HbA1c	256.683708855292	256.683708855292	256.683708855292	UKBB	734.087632073239	1055.06447902331	324.549692264455	0.33121817468421305	0.170616960946814	0.34875970198065503	CTGGAGTGCAGTGGCACAATCTTGTCTCATTGCAACCTCCACCTCCTGTGTTCAAGCGATTCTCTTGCCTCAGCCTCCCAAGTAGCTGGGATTACAGTCACATGACACCACACCCAGCTAATTTTTGTATTTTTAGTAGAGACGGGGTTTCACCATATTGGCCAGGCTGGCCTTGAACTCCTGACCTCAAGTGATCCACC	3.1767591467218e-05	7.117442495024019e-32	0.547944930605629	4.68806657020755e-06	6.34996079422631e-33	0.33439295908688205
-0.329551508912299	1:56916499:A:G:A:wC	0.192656062854068	27	-0.377682563066478	1	Plt	380.85942876448996	380.85942876448996	380.85942876448996	UKBB	302.484752401318	435.609517019053	293.76417128143396	0.128525544655388	0.112085248642096	0.12908243102884	CTGGAGTGCAGTAGCACAATGGGCTCACTGCAACTTCTGCCTCCCGGGTTCAAGCAATTCTCCTGCCTCAGCCTCCCAAGTAGCTGGGACTACAGGCACGTGCCACTACGCCCAGCAAATTTTTGTATTTTTAGTAGAGACAGGGTTTTGCCATGTTGGACAGGCTGGTCTTGAACTCCTGGCCTCAAGTGATCTGCCTG	0.021180398632225	0.141096758416203	0.00662674650269108	0.0103445684505963	0.0856443969370716	0.00343458941776832
0.461598314589657	19:17842620:A:G:R:wC	0.214572869306705	27	-0.174021527797474	19	Plt	328.772549532283	328.772549532283	328.772549532283	UKBB	452.29747368340105	381.895041724305	291.29340097747297	0.132917324887904	0.117538775473893	0.129765936165194	CTGGAGTGCAGTGGCACAATCTCAGCTCACTGCAACCTCCACTTCCTGGGTTCAAGCAGTTCTCCTGCCTCTGCCTCCCGAGTAGCTGGGATTACAGGCACCTGCCACCACGCCCAGCTAATTTTTGTATTTTTAGTAAGAGACAGGGTTTCGCCATGTTGGCTAGGCTGGTCTTGAACTCCTGACCTCAAGTGATCTGC	0.0013216397771451	0.115185433077389	0.242409102363215	0.0005150152930157282	0.0679181273592373	0.179906923653262
0.459495536388652	19:17842620:A:G:A:wC	0.338309868437765	27	0.17866159190721698	19	Plt	352.54483806069504	352.54483806069504	352.54483806069504	UKBB	484.8039917675261	445.8021929183181	398.98005687169	0.12569904926963302	0.111415342125828	0.112653411620063	CTGGAGTGCAGTGGCACAATCTCAGCTCACTGCAACCTCCACTTCCTGGGTTCAAGCAGTTCTCCTGCCTCTGCCTCCCGAGTAGCTGGGATTACAGGCGCCTGCCACCACGCCCAGCTAATTTTTGTATTTTTAGTAAGAGACAGGGTTTCGCCATGTTGGCTAGGCTGGTCTTGAACTCCTGACCTCAAGTGATCTGC	0.000685704505620371	0.00550885932921641	0.16068037323017	0.000256660020217253	0.00239362189100258	0.112752839769695
-0.0223685671118994	14:69335815:A:G:R:wC	-0.380162098184774	27	-0.500701730084873	14	Plt	270.968223660734	270.968223660734	270.968223660734	UKBB	265.064753950732	208.556732096926	191.17680385868198	0.18610053544795105	0.15578241982153002	0.15823494514524694	CTGGAGTGCAGTGGCACAATCTCGGCTCACTGCAACCTCCGCCTCCCAGGTGCAAGCGATTCTTCTGCCTCAGCCTCCCGAGTAGCTGGGACTACAGGCACGCACCACCACACCCGGCTAATTTTTGTATTTTTAGTAGAGACAGAGTTTCATCATATTGGCCAGGCTGGTCTCAAACTCCTGACCTCGTGATCCACCTG	0.933088935905736	0.0292502324888769	0.00316223845923354	0.904327770764396	0.0146734371126888	0.00155460201360291
0.000147805153186734	14:69335815:A:G:A:wC	-0.0896378010653157	27	-0.43594484269855	14	Plt	483.273498282019	483.273498282019	483.273498282019	UKBB	483.056729257584	454.582177563983	357.67882520088	0.12768077934309402	0.11305307321680302	0.137373531528737	CTGGAGTGCAGTGGCACAATCTCGGCTCACTGCAACCTCCGCCTCCCAGGTGCAAGCGATTCTTCTGCCTCAGCCTCCCGAGTAGCTGGGACTACAGGCGCGCACCACCACACCCGGCTAATTTTTGTATTTTTAGTAGAGACAGAGTTTCATCATATTGGCCAGGCTGGTCTCAAACTCCTGACCTCGTGATCCACCTG	0.9997676670154272	0.536594969559409	0.00307131190703819	0.99907635727161	0.427846295757179	0.0015065089942477
-0.125904436933886	2:175320714:G:A:A:wC	0.007312808377423459	31	-0.491914568290189	2	HbA1c	462.179533680999	462.179533680999	462.179533680999	UKBB	423.90578329317594	464.677345262059	328.369903873459	0.4048078410128401	0.175025601458516	0.302853920700966	CTGGAGTGCAGTGGCACAATCTTGGCTCACTGCAACCTCTGCCTCCCAGGTTCAAGCGATTCTCATGCCTCAGCCTCCCGAGTAGCTGGGTCTACAGGCATCTGCCACCACAGCCTGGCAAATTCTTGTATTTTTAGTAGAGACGGGGTTTCACCATGTTGGCCAGGCTGGTCTCAAACACCTGACCTCAAGTGATCTGC	0.912546182458208	0.9839136741798872	0.24081730579827104	0.755783347420672	0.9666729913505748	0.104319584290606
-0.017250014762718	2:175320714:G:A:R:wC	-0.07018491059642899	31	-0.6708774112801049	2	HbA1c	412.93846970507104	412.93846970507104	412.93846970507104	UKBB	408.3172333472929	393.329452597951	259.50058212859904	0.331149424540797	0.213003699719026	0.383914346841575	CTGGAGTGCAGTGGCACAATCTTGGCTCACTGCAACCTCTGCCTCCCAGGTTCAAGCGATTCTCATGCCTCAGCCTCCCGAGTAGCTGGGTCTACAGGCGTCTGCCACCACAGCCTGGCAAATTCTTGTATTTTTAGTAGAGACGGGGTTTCACCATGTTGGCCAGGCTGGTCTCAAACACCTGACCTCAAGTGATCTGC	0.987501948914354	0.8611597989663209	0.19712734380436606	0.9584559192979872	0.741777114379501	0.0805564729680524
1.4487767430576	10:114547606:A:G:A:wC	1.60228788533275	31	-0.115345911185965	10	HbA1c	349.618626792893	349.618626792893	349.618626792893	UKBB	954.724748559079	1061.09938484308	322.23697838353803	0.23478271922529806	0.152639841223013	0.33793353871798304	CTGGAGTGCAGTGGCACAATCTTGTCTCATTGCAACCTCCACCTCCTGTGTTCAAGCGATTCTCTTGCCTCAGCCTCCCAAGTAGCTGGGATTACAGTCGCATGACACCACACCCAGCTAATTTTTGTATTTTTAGTAGAGACGGGGTTTCACCATATTGGCCAGGCTGGCCTTGAACTCCTGACCTCAAGTGATCCACC	5.9307753983075e-09	8.71894165795316e-25	0.8619427437892472	6.798278774560752e-10	8.89992385486637e-26	0.732857267595129
-0.2047124824778	1:110017105:A:G:A:wC	-0.366896087803823	32	-0.0269558755116531	1	Morning_Person	989.14610702126	989.14610702126	989.14610702126	UKBB	857.893054737559	766.612569212645	972.2266887789348	0.18514891720399693	0.208591887388166	0.157994138381781	CTGGAGTGCAGTGGCACGATCTCGGCTCACTGCAACCTCCGCCTCCCGGGTTCAAGTGATTCTCCTGCCTCAGCCTCCCAAGTAGCTGAGATTACAGGCGTGCGACACTCTACCGCCAGGCTGATTTTTGTATTTTTAGTAGATATGGGGTTTCACCATGTTGGCCAGGTTGGTCTCAAACTCCTGACCTCAAATGATCC	0.454865505598183	0.173122285403105	0.91874161375186	0.268872000590137	0.0785913865387377	0.8645279678805401
-0.269210215703014	20:44595649:G:A:A:wC	-0.31327732825963106	31	-1.08624757078641	20	TG	325.44420869544996	325.44420869544996	325.44420869544996	UKBB	269.93390674076903	261.964896692392	153.11022286928196	0.4031917548586211	0.24208504719637494	0.479094475373958	CTGGAGTGCAGTGGCACAATTACAGTTCACTGCAGCCTTGACCTTCTGGGCTCAAGTGATCCTCCCAAGTAGTTGAGATTACAGACACATACCACAACAAGCTAATTTTTGTATTTTTCATAGAGATGGGGTTTTGCCATGTTGTCCAGGCTGGGAGAACCCGTTTCTACAAAAATTAAAAAATTAGCCAGGCATGCTGG	0.7769251718319491	0.37009691791851496	0.0717988704493059	0.5043265652805891	0.195637916910728	0.0233723302028031
-0.150968487995772	20:44595649:G:A:R:wC	-0.549493003726761	31	-0.665195310530696	20	TG	361.660723188662	361.660723188662	361.660723188662	UKBB	325.834115229564	247.020685467435	227.801053790934	0.3645978942642129	0.22033012526338	0.40239014444917	CTGGAGTGCAGTGGCACAATTACAGTTCACTGCAGCCTTGACCTTCTGGGCTCAAGTGATCCTCCCAAGTAGTTGAGATTACAGACACATACCACAACAGGCTAATTTTTGTATTTTTCATAGAGATGGGGTTTTGCCATGTTGTCCAGGCTGGGAGAACCCGTTTCTACAAAAATTAAAAAATTAGCCAGGCATGCTGG	0.8777636945121309	0.0393840334514013	0.230067692777263	0.6788239717004829	0.0126329227401883	0.0983084083030471
0.472930631410712	3:196329372:G:A:A:wC	0.327128040551588	33	-0.18767977036545	3	DVT	590.200929928984	590.200929928984	590.200929928984	UKBB	818.6691450068802	739.807742016816	517.707320665678	0.13161863807394	0.11636994858407597	0.0935960684310104	CTGGAGTGCAGTGGCACGATCTCAGCTCACTCTAACCTCCGCCTCCCAGGTTCAAAAGATTTTTGTGCCTCAGCCTCCTGAGTAGCTGGGATTATAGGCATGCACCATCAAGCCTGGCTAATTTTTCTATTTTTAGGAGAGACGAGGTTTCACCATGTTGGTCAGGCTGGTCTCGAACTCCTGACCTCATGATCCCCCTG	0.0011909766104548699	0.0108343275211508	0.0678770544034432	0.000326655578458809	0.00493718078077454	0.0449406037672895
0.580703440209951	3:196329372:G:A:R:wC	0.41399151360891706	33	-0.0960974065378427	3	DVT	774.6264461057291	774.6264461057291	774.6264461057291	UKBB	1159.02219113663	1031.46781735863	722.6439263615698	0.12700940256166302	0.114579972506115	0.0849136110721439	CTGGAGTGCAGTGGCACGATCTCAGCTCACTCTAACCTCCGCCTCCCAGGTTCAAAAGATTTTTGTGCCTCAGCCTCCTGAGTAGCTGGGATTATAGGCGTGCACCATCAAGCCTGGCTAATTTTTCTATTTTTAGGAGAGACGAGGTTTCACCATGTTGGTCAGGCTGGTCTCGAACTCCTGACCTCATGATCCCCCTG	2.1942875085079002e-05	0.000794922382169126	0.322605818488457	4.8279231996774e-06	0.000302531309976639	0.257757248868501
2.03004370527706	8:70187424:C:T:R:wC	2.76611608090553	29	1.58219958311943	8	eBMD	1215.3584555895	1215.3584555895	1215.3584555895	UKBB	4960.84583250201	8264.89096759538	3638.6700946260094	0.0657038599313095	0.0838634407757686	0.11288939095015	CTGGAGTGCAGTGGCACGATCTCGGCTACACTGCAAGCTCCGCCTCCTGGGTTCACGCCATTCTCCTGCCTCAGCCTCCTGAGTAGCTGGGACTGCAGGCGCCCGCCACCAAGCCCAGCTAATTTTTTTTTTTGTATTTTCAGTAGGACGGGGTTTCACTGTGTTAGCAGGATGGTCTTGATCTCCTGGCCTCGTGATCC	3.424500991932807e-208	3.7361368237633455e-237	1.90099959922991e-43	1.315826228371099e-209	1.3971397583260388e-238	1.2533880279470398e-44
1.61168002190548	8:70187424:C:T:A:wC	1.9067451808216	29	0.732783549136771	8	eBMD	1308.86866086756	1308.86866086756	1308.86866086756	UKBB	4000.3834699736094	4908.273563822249	2174.46832404532	0.0818128852496961	0.087647269493127	0.140493143971599	CTGGAGTGCAGTGGCACGATCTCGGCTACACTGCAAGCTCCGCCTCCTGGGTTCACGCCATTCTCCTGCCTCAGCCTCCTGAGTAGCTGGGACTGCAGGTGCCCGCCACCAAGCCCAGCTAATTTTTTTTTTTGTATTTTCAGTAGGACGGGGTTTCACTGTGTTAGCAGGATGGTCTTGATCTCCTGGCCTCGTGATCC	2.9228834997497485e-85	7.842201161584606e-104	9.60027182224016e-07	2.173875462291759e-86	6.2273465803917595e-105	1.83029729815841e-07
-0.127087888412139	1:110017105:A:G:R:wC	-0.23855767044689105	32	-0.224848130781026	1	Morning_Person	1039.55592558114	1039.55592558114	1039.55592558114	UKBB	951.957219842106	881.517320345981	888.7249042336031	0.14160185954224	0.14979550941892095	0.191794085677685	CTGGAGTGCAGTGGCACGATCTCGGCTCACTGCAACCTCCGCCTCCCGGGTTCAAGTGATTCTCCTGCCTCAGCCTCCCAAGTAGCTGAGATTACAGGCATGCGACACTCTACCGCCAGGCTGATTTTTGTATTTTTAGTAGATATGGGGTTTCACCATGTTGGCCAGGTTGGTCTCAAACTCCTGACCTCAAATGATCC	0.565252299657303	0.22794282997921106	0.386771437120194	0.369451346725677	0.111259931099699	0.241060050113602
-0.229110254940102	7:101858144:G:A:R:wC	-0.22025494604748305	28	-0.0677536903802687	7	eGFR	672.198057150785	672.198057150785	672.198057150785	UKBB	573.104694778751	576.769049323725	642.0980556098809	0.269151722686918	0.12669145645824	0.337779885506266	CTGGATAGATTGGGAGCCAGGCAGGAGGCTTCCATCGGGGCCTCCTCTAGATTTTGCGTTTACTTCTTCCCTTTGGAACCGGATTCCTAAATATAGCCCGAGTCTGAATTGGCAGATGTTGGGTCTGTCCTTTCCTTGACGGCCAAAATTAGTCTGTCATTTGGCACCTAAATAAAGCAGCCAAACTACCTTTATACCAG	0.562297453060759	0.13128795320386502	0.94545145651734	0.394641118021641	0.0821201807550262	0.8410228285622879
-0.7025043678391241	1:212869810:C:T:A:wC	-0.620079681862353	33	-0.27088046776756897	1	DVT	1150.0584787753	1150.0584787753	1150.0584787753	UKBB	706.723199457041	748.4231674336411	951.666375892099	0.144838376895048	0.115267111168813	0.0777516396175919	CTGGATAGGGCAGTGCCAGGGCACTGATGGCTGCAATGGGAGCAGTTTCTGTAGGGTGTGTGTGTGTGTGTGTGTGTGTGTACACACACACATTGGGTATATGTGTGAATGTGTGTGTTTGTTTGTGTGTATATATATGTGTGTTGAGTGGAAAGGGGGTAGCAGAAATTAAATCACAGAGGATTGGGGAATAACCAGGA	5.91019572652983e-06	2.6812123555757196e-07	0.00103420637865715	1.23297245671891e-06	7.46920686308571e-08	0.0004941277435895919
-0.0827784819555094	15:68078177:C:CT:A:wC	0.0169898867667165	32	-0.194599205002372	15	Age_at_Menarche	698.8060005101221	698.8060005101221	698.8060005101221	UKBB	660.556413915177	707.155694662844	610.3679507142559	0.172878608737297	0.178856145356495	0.211286302428103	CTGGCAGGATGTGTTGTGCGTAAAGCCTGGAGAGGCTAAGGATGGTCTTTCAAAGCTTGCAAATCAGTCTATCGTGTGAATGTGAGCCAAGAAGCAACCTTGGGAAACTGGAAAGAGATTGAATTGGATGTCAGAAAATATAGCTTCAAGTACAGGCACTACCTCTAGGAAACTGGGCAGGCAACAGCTGTTTACTTAGC	0.7914378987631508	0.96098317104451	0.51503795345659	0.632063615033699	0.924321253174222	0.35703925698981104
-0.134873522664509	2:145721472:A:G:A:wC	0.3953771215887521	29	-0.117619234195485	2	eBMD	997.718713103934	997.718713103934	997.718713103934	UKBB	908.7995933276601	1311.76633971177	919.690281949784	0.14723225926497802	0.0812660993137981	0.163341393770707	CTGGCAAGCAGTCTAATGGAAGCGTCAATCCAAAGGAGACAGAGACAGAGTCTAACTGGAGGGCACAGGATAAGAAATGGGAACATTGATCTGGCAGAAGTTCAGAGAGAAGACATGAGATAGGTCATGGAGATATTTCTGGTTATTGGAGCGCTGTTTCAGGCACATTTTACACTGAGTCCAACTGGCTTTACTGTTCT	0.492418331859297	3.66959175883789e-06	0.633065681342449	0.359635642499138	1.1433191061088801e-06	0.471474371164313
0.129656556872036	5:156390694:CT:C:R:wC	-0.0499325136536171	31	-1.07929506891043	5	TG	447.297798952182	447.297798952182	447.297798952182	UKBB	489.332447650955	432.09579976347504	211.73963854369495	0.262346054261219	0.20096892434985295	0.465093144356122	CTGGCAAGTGTTTACATGTAGATTCCTCATGGGGCCAAAGCATAGTTAGACTGAAAGTTGCCTCCATTCCCATTCTAGGTTCTCCCTCACCCTGTCCCCTGGCCTCCTTGCCCTAATAATGGAGAAAGAAAAGTGAGGACAGGCACAGTGGCTCACACCTGTAATCCTAGCACTTAGGGAGGCCGAGATGGGAGGATCGC	0.847992076763688	0.897329023336637	0.0637255742257933	0.621151112819816	0.80377938250692	0.0203084517107294
-0.6289369215525109	10:8855301:T:C:A:wC	-0.5472004046987855	28,33	-0.1169235128004796	10	DVT,Asthma,Eosino	445.781802694563	445.781802694563	445.781802694563	UKBB	294.576273429992	322.084070510482	376.77656075668	0.310983425531632	0.14099565044773002	0.343551155057335	CTGGCAATAGCAAGTCTTTGCAAGGATGGAGAGCCACTAATTAGAACACTTATACATTGTTGAAAGAATGCAAAGTGATACAGCCACGTTGGAAATGTTCACCAGTTTCCTACACAATTAAACCAGTATCACATGCCACAACAATTTCATTTTAGGTATTTTATCCAAAATAAATGAAAATCTGTTTCTATACAAAGACA	0.052043509204903096	0.0006859431100994803	0.51409925928541	0.020633755017529145	0.0002677083371680413	0.4956253435450685
-0.27429470342463	10:8855301:T:C:R:wC	-0.377955997524112	28,33	-0.24037286621270335	10	DVT,Asthma,Eosino	469.00321142142195	469.00321142142195	469.00321142142195	UKBB	389.58977980778803	350.21516120641996	355.614970208238	0.2718319912423061	0.165241816373346	0.4072017090010721	CTGGCAATAGCAAGTCTTTGCAAGGATGGAGAGCCACTAATTAGAACACTTATACATTGTTGAAAGAATGCAAAGTGATACAGCCACGTTGGAAATGTTTACCAGTTTCCTACACAATTAAACCAGTATCACATGCCACAACAATTTCATTTTAGGTATTTTATCCAAAATAAATGAAAATCTGTTTCTATACAAAGACA	0.3766649193374235	0.01803441837952385	0.57250604098303	0.2390468942860255	0.008781348864830821	0.392585597576693
0.0006770574165594	4:120985700:A:G:R:wC	-0.21919932643122506	32	-0.129500037334045	4	LOY	535.366109719225	535.366109719225	535.366109719225	UKBB	535.225418321074	460.067154090021	490.322737714576	0.204715067328545	0.236622359764332	0.23576681296501606	CTGGCAATATAATACATGGAGGCATTTCTGGTTGTCAGAGCAAGGGGGTTTGTTACTGGCATTTGGTGAGTAAAGGCCATAGTTGTTGGTAAACATTCTATAACACACAGAAAAGCACCCACACCAAAGCAAAGAAAAGCACCCATACCAAAGAAATACCCAGGCCAAAATGTCAACAGGGCTATCTTCCCTTGCCTGTT	0.999351104693442	0.532551186820609	0.718280408078389	0.9973611484408008	0.35425489054485404	0.582819008018986
0.0523475587325384	4:120985700:A:G:A:wC	-0.0294389983017072	32	-0.5800189443396421	4	LOY	766.421811498851	766.421811498851	766.421811498851	UKBB	794.6680900102319	750.486350162473	513.052170984635	0.18189830152924	0.188182677118432	0.20212474051624	CTGGCAATATAATACATGGAGGCATTTCTGGTTGTCAGAGCAAGGGGGTTTGTTACTGGCATTTGGTGAGTAAAGGCCATAGTTGTTGGTAAACATTCTGTAACACACAGAAAAGCACCCACACCAAAGCAAAGAAAAGCACCCATACCAAAGAAATACCCAGGCCAAAATGTCAACAGGGCTATCTTCCCTTGCCTGTT	0.882543392936772	0.933414827026884	0.0129866395431584	0.773511505184838	0.875687465139627	0.0041097984873841795
-0.495771913706642	14:90027413:C:T:R:wC	-0.362246972888738	32	0.0506898627670466	14	CRP	1140.76958161799	1140.76958161799	1140.76958161799	UKBB	809.058916157364	887.080823102832	1182.66251863804	0.16658918197139802	0.17128571601430098	0.12784883337945802	CTGGCAATCAAGAACAGGTAAGGGAGTTTGGATGCCTTCCGGTGAAGCCTCAGCTGAGATGACTGGGAATACAGAACGGCTTCTACCTGGAGCAGAAGACGGAGATCCATGCAGCCCTGGAGAGGAAGTAGAAGAAGATGCATGACTGGTGGGCATCGCCAACGGGTGGCCTCCGTGATAAAAGCGTGAGGCCCCACGGT	0.0103475882551601	0.0878546196570021	0.8023626172166229	0.00292020525020297	0.0344410532723954	0.691748897919157
-0.524689451429564	14:90027413:C:T:A:wC	-0.23381123821261895	32	0.102079852480604	14	CRP	1178.96613726057	1178.96613726057	1178.96613726057	UKBB	819.322871217247	1003.2275751143401	1266.21073933033	0.199083345306197	0.16843847567116502	0.21428446330376305	CTGGCAATCAAGAACAGGTAAGGGAGTTTGGATGCCTTCCGGTGAAGCCTCAGCTGAGATGACTGGGAATACAGAACGGCTTCTACCTGGAGCAGAAGATGGAGATCCATGCAGCCCTGGAGAGGAAGTAGAAGAAGATGCATGACTGGTGGGCATCGCCAACGGGTGGCCTCCGTGATAAAAGCGTGAGGCCCCACGGT	0.0267677421946214	0.30782815953457104	0.758687889743434	0.00840068420708745	0.165103360827076	0.6338069386312061
-0.2770057715305935	2:56196884:C:T:R:wC	-0.1305242048657371	30,33	-0.5170295257903019	2	Inguinal_Hernia,SBP	196.53451513372696	196.53451513372696	196.53451513372696	UKBB	148.607604176873	173.277785936174	126.151621332378	0.34202496775404	0.216984452348029	0.185490844522652	CTGGCAATTTCTTATAGACATACGTGTAGCATGTGACCCAGCAATCCCACTTCTAGGTATTTACCCAAGAGAATGAAAAGTTATGTTCACAACATAACTCATACATAAATGTTTACAGCAGCTCTATTTGTAATTGTTAAAAACTGAAAATAACTACGTGTCCTCCAAAGGGTGAATGGATAAACAAACTGTGGTATATC	0.41204576534311493	0.6419344130817799	0.005765859872685293	0.2963599366206645	0.5469921919212221	0.0033235837346136023
-0.09147739255639313	2:56196884:C:T:A:wC	0.13269893138830052	30,33	-0.5781414580235984	2	Inguinal_Hernia,SBP	145.314669042234	145.314669042234	145.314669042234	UKBB	153.63617867661998	160.674709581156	102.31085426510799	0.251624939457142	0.19111134568184496	0.197521226695547	CTGGCAATTTCTTATAGACATACGTGTAGCATGTGACCCAGCAATCCCACTTCTAGGTATTTACCCAAGAGAATGAAAAGTTATGTTCACAACATAACTTATACATAAATGTTTACAGCAGCTCTATTTGTAATTGTTAAAAACTGAAAATAACTACGTGTCCTCCAAAGGGTGAATGGATAAACAAACTGTGGTATATC	0.5413287200980725	0.5883592602960706	0.009553273076704857	0.4582775955494465	0.4795516839104605	0.005636112618295918
3.96523889393428	2:54841209:G:A:A:wC	4.9531906209425705	29	1.86875929455088	2	eBMD	581.894590309395	581.894590309395	581.894590309395	UKBB	9086.908927698149	18026.5893719735	2125.28914017381	0.0600606801575276	0.100790995727524	0.116204929655756	CTGGCACACACAGCCCTTTTCAGGATTCTCAGCGTGAATTGCTTTGAGTCATTGACTAATTCGCTTCCTGCCAGTTTGCATATTCCTATAATTCAACTTATAAATGCTGATGTGTATTTTCTCCCTTTCTGTTGAGGTGAGAGGCATAGGCTGCTGATGTTACCGCGTGGCCTGCAGTGTTGTTGTCTTAAATGACTCAG	0.0	0.0	6.37726704719512e-57	0.0	0.0	3.4348499120561e-58
4.01191554829296	2:54841209:G:A:R:wC	5.0343392232203	29	2.0196040889075	2	eBMD	683.341823561772	683.341823561772	683.341823561772	UKBB	11014.6751818809	22385.5889715557	2770.877839972	0.0666935820384588	0.0958766489484067	0.104019970851389	CTGGCACACACAGCCCTTTTCAGGATTCTCAGCGTGAATTGCTTTGAGTCATTGACTAATTCGCTTCCTGCCAGTTTGCATATTCCTATAATTCAACTTGTAAATGCTGATGTGTATTTTCTCCCTTTCTGTTGAGGTGAGAGGCATAGGCTGCTGATGTTACCGCGTGGCCTGCAGTGTTGTTGTCTTAAATGACTCAG	0.0	0.0	1.4145808036101195e-82	0.0	0.0	5.703135333882737e-84
-0.464693433097156	2:165437544:C:G:R:wC	-0.608048130256162	29	-0.502616684562317	2	BFP	162.316681151821	162.316681151821	162.316681151821	UKBB	117.873408372688	106.534723932628	114.54261606520399	0.329556763382083	0.24810154066201395	0.456667239515007	CTGGCACACAGCAGGCTGTTCTATTAGCGAAGTGAAAACATGCTCTAGTTGTTAGGATGACACTTTCTTCTACGGATCTACTACCAGTGCCTCTTCCCTCAAACAAGTGAAACAACCTCTACTTTAGTGAAATAGGAAATACATTGTATTTCCACTATGACATATACAAACCACCCATATTTCTATTTTCTACCTTCTTT	0.26045046436777	0.0278225213864466	0.427499402833687	0.15852320041347198	0.0142537732376342	0.271062470690965
-0.39047546877500494	2:165437544:C:G:A:wC	-0.397402755357906	29	-0.740334790501022	2	BFP	143.180619441082	143.180619441082	143.180619441082	UKBB	108.98094447327699	108.59527048835301	85.6515005226377	0.418562624588132	0.207343317918804	0.5057488850878321	CTGGCACACAGCAGGCTGTTCTATTAGCGAAGTGAAAACATGCTCTAGTTGTTAGGATGACACTTTCTTCTACGGATCTACTACCAGTGCCTCTTCCCTGAAACAAGTGAAACAACCTCTACTTTAGTGAAATAGGAAATACATTGTATTTCCACTATGACATATACAAACCACCCATATTTCTATTTTCTACCTTCTTT	0.483624491830228	0.0939262737945016	0.26479525269218696	0.350873580812968	0.0552835241333147	0.143238025622727
0.22107383772178	16:10995832:C:G:R:wC	-0.0967025710243758	28	0.5205672015493239	16	Eosino,Mono	177.90734190590595	177.90734190590595	177.90734190590595	UKBB	206.965828657159	166.287928284896	255.38966465355702	0.418139012940998	0.231877812040118	0.524202306132265	CTGGCACAGAGCAGTTGCTGATCAACACAGCTGCAGCCAGGGCTGAGAAGATGACAAGCATTTCCTCTGTCAGGAGAGACATCCATGCCACTCCAGGGCCCTCCCCATCCCAGGAAGGCCCCTCCAAGCACCCAGTCTCTAACACAGCCCACTTCCTCACAGCTGAGCCCCCCACTGTGGTGACTGGCAGTCTCCTAGTG	0.740447626769477	0.7511060141053149	0.6088509633447329	0.5970073688517621	0.67664836703024	0.320678057487511
-0.0017953124415294	16:10995832:C:G:A:wC	-0.506158921932166	28	-0.216448569077929	16	Mono,Eosino	244.66056416507004	244.66056416507004	244.66056416507004	UKBB	245.05537556092602	172.322891799404	210.431113124225	0.382601961691414	0.196924228338353	0.96111499719341	CTGGCACAGAGCAGTTGCTGATCAACACAGCTGCAGCCAGGGCTGAGAAGATGACAAGCATTTCCTCTGTCAGGAGAGACATCCATGCCACTCCAGGGCGCTCCCCATCCCAGGAAGGCCCCTCCAAGCACCCAGTCTCTAACACAGCCCACTTCCTCACAGCTGAGCCCCCCACTGTGGTGACTGGCAGTCTCCTAGTG	0.997929058352741	0.020448823318367	0.93759923312799	0.996256039002304	0.0101603660481588	0.821819260763269
-0.8108927784920029	13:73642663:A:G:R:wC	-0.0340860934454402	33	-0.211371236355059	13	DVT	371.129766116511	371.129766116511	371.129766116511	UKBB	211.379224933245	363.210087887805	319.67581054074697	0.23786528015804295	0.143973131551882	0.14503348519060094	CTGGCACAGTGGCCCACACCTGTAATTCTGGCACTTGGGAGGCCGAAGCAGGTGGATCACCTGAGTTTAGGGGTTCGAGACCAGCCTGGCCAACAAGGCAAAACCCCATCTCCACTAAAAATACAAAAATTAGTCAGGCGTGGTGGCACATGCCTGTAGTCCCAGTTACTCAGGAGGCTGAGGCAAGAGACTCGTTTGAA	0.0022610080413096	0.8661095224874051	0.194363135058631	0.000651913938048191	0.8128482935738001	0.145007071745286
-0.27465014932117	13:73642663:A:G:A:wC	-0.08040376438356403	33	-0.0916247475876903	13	DVT	482.84409968431504	482.84409968431504	482.84409968431504	UKBB	399.8034560399151	456.888352044404	451.173447423882	0.17454975812728402	0.120202034428431	0.13872661772598	CTGGCACAGTGGCCCACACCTGTAATTCTGGCACTTGGGAGGCCGAAGCAGGTGGATCACCTGAGTTTAGGGGTTCGAGACCAGCCTGGCCAACAAGGCGAAACCCCATCTCCACTAAAAATACAAAAATTAGTCAGGCGTGGTGGCACATGCCTGTAGTCCCAGTTACTCAGGAGGCTGAGGCAAGAGACTCGTTTGAA	0.211441694343565	0.6044647075025079	0.578228369930809	0.11560825142177	0.503555960855706	0.508952364141387
0.513874782900945	5:156390694:CT:C:A:wC	0.186772166343948	31	-0.302028572034135	5	TG	569.500755071683	569.500755071683	569.500755071683	UKBB	813.1126657292308	648.19129159488	461.227721948759	0.226264822750214	0.15358974562492902	0.272684263099603	CTGGCAAGTGTTTACATGTAGATTCCTCATGGGGCCAAAGCATAGTTAGACTGAAAGTTGCCTCCATTCCCATTCTAGGTTCTCCCTCACCCTGTCCCCGGCCTCCTTGCCCTAATAATGGAGAAAGAAAAGTGAGGACAGGCACAGTGGCTCACACCTGTAATCCTAGCACTTAGGGAGGCCGAGATGGGAGGATCGC	0.0882219767626092	0.40749713341168897	0.476023347933332	0.0231396560955519	0.22396747243876106	0.268029085944584
-0.0744824018637571	2:145721472:A:G:R:wC	0.106366665767829	29	-0.113971600601356	2	eBMD	1238.93752473437	1238.93752473437	1238.93752473437	UKBB	1176.68117379881	1333.2413782879198	1144.4057182642698	0.12517564605843598	0.0895171553953272	0.132034639951113	CTGGCAAGCAGTCTAATGGAAGCGTCAATCCAAAGGAGACAGAGACAGAGTCTAACTGGAGGGCACAGGATAAGAAATGGGAACATTGATCTGGCAGAAATTCAGAGAGAAGACATGAGATAGGTCATGGAGATATTTCTGGTTATTGGAGCGCTGTTTCAGGCACATTTTACACTGAGTCCAACTGGCTTTACTGTTCT	0.6715203336265521	0.32495410733029195	0.553568483924343	0.551828025238522	0.234744144067481	0.388030430639309
0.137169849543948	2:161340422:GA:G:R:wC	0.0936744177555108	31	0.0271534863754179	2	TG	50.8042293423369	50.8042293423369	50.8042293423369	UKBB	55.8832205329047	54.1948545918981	51.668423118931706	1.63682708063638	0.44670408244025295	1.2879774535378898	CTGGATAGGGGTATGGACCTCATGCCACCCAAGCCCACTCTGCAGGACACTGGCTTTTGTGCAGCTCTTCATCACAGAGTCTGTTGAGCTACAACCCAGAAAAAAAACATGAAGGGATCTCTGGTCTGTCTGATTCATCCTCTTAAGCATAGATTTGTTCAGTATTTGTCTTCCTTCCAGGATAAAATTCTTTTTTTTTT	0.978903489444223	0.914355775949938	0.993210249802896	0.933213631227674	0.8339008266501121	0.9831800295150328
1.98325490277702	11:63915700:G:A:R:wC	1.62979903902996	32	1.54720434862113	11	LOY	51.2210990238459	51.2210990238459	51.2210990238459	UKBB	202.32690488840802	158.179669931642	149.219914109467	0.415166546595821	0.3752951619734311	0.34059833376388	CTGGCAACTGCCCTCTCCAAGGATCCCCAGGGCCCTGCTGAGTGGCAAGAGAGATGCCCACAGCCTGGCTGGAGACCCCTTCAACCCCACAGCTTTTCAGGATGGAGGAGGGTGGGGGGTTGGGAGCTCTCCCCGCCCCCTTTCCCTCACAGCCCTCTCCTAGCTCCCACTGCACCCTTCCCCTCCACATCCCTGCAGCT	9.391743070240801e-06	6.366576667547901e-05	2.9327573955654602e-05	1.77920592303716e-06	1.40734169342798e-05	5.5562798483556296e-06
0.429633856180924	5:157922601:C:A:R:wC	0.21090998231462	32	0.533771968901923	5	Balding_Type4	387.26710072928597	387.26710072928597	387.26710072928597	UKBB	520.9948103349469	448.50542382422094	560.081031839921	0.197319028092274	0.223454081927386	0.192760210745611	CTGGATTTGTTCCCTCAGGCTGGACCCAGAACCACCTGATAAAACTCAGGATTTAACAAACTAAGAAGGATGCCAGCTCCAGGAATGGGCTTAAGGAAACCTATCTATTTGCTTAAGGATTGAGCTTGCCGTCCTGATCCAGCCAACTCACCAACTGTGCTCCTTCCATTCCAGTATTCTCTCCCAGGAAAAAATTTTTC	0.07958715667746699	0.5232705965422679	0.0171174608351316	0.0294539832464718	0.3452397938815481	0.00562116754575153
0.254618244575634	16:23156362:C:A:A:wC	0.0671274766511939	28	0.491410992403915	16	Eosino,Neutro	99.26958704151028	99.26958704151028	99.26958704151028	UKBB	118.426704108999	104.112279651994	139.350041711833	0.4687481504478	0.262126715995849	1.1252566139976998	CTGGATTTTCAACTTGCAGAGGATGAAATCCAAACCAGCATAGCTCACGAAGCCCTTCACAGTGAGTTTCCAACACTCTTCTCCCAGGCTTCCTGCACCACCACTGCTCTCTATGGTGCAGCCAGCCACTAAATGTCTATTCCCCAAAACCACACGCCCTTTCATGCAACTCCACCACTTCCTTGCCCTGCAAATTTCTA	0.732832552919925	0.8498963803079209	0.867187069033626	0.58700055263721	0.797882975485065	0.662321562310548
0.300620774166977	16:23156362:C:A:R:wC	0.158580285585237	28	1.1624467925885	16	Neutro,Eosino	96.3751990921422	96.3751990921422	96.3751990921422	UKBB	118.931407713431	107.235034435576	216.016855815991	0.577232744454675	0.285522924585203	0.66312552835824	CTGGATTTTCAACTTGCAGAGGATGAAATCCAAACCAGCATAGCTCACGAAGCCCTTCACAGTGAGTTTCCAACACTCTTCTCCCAGGCTTCCTGCACCCCCACTGCTCTCTATGGTGCAGCCAGCCACTAAATGTCTATTCCCCAAAACCACACGCCCTTTCATGCAACTCCACCACTTCCTTGCCCTGCAAATTTCTA	0.744353427131039	0.665304545128152	0.23993476961791504	0.6025085642571679	0.578619048965197	0.07960518028235
-0.167861441066009	2:53160137:C:G:R:wC	-0.0245323703043091	33	0.242609561681834	2	Migraine_Self	303.607578066701	303.607578066701	303.607578066701	UKBB	269.051507125485	299.196606060843	360.032572597937	0.21647612485764894	0.164142482287599	0.106805466035468	CTGGATTTTTTTTTTACATCCCTTCTGCCATACTGAGTTGAATAGCTAGGAATCTTAACTCTTTTAGGGAGAGAAGTTGAATGTGAGACCCTTTAAAAACACCAGTTCAGCATAATCAGTATAAAGTGATATGAGACAAAAAGAGATTTTAACAAAACAGCAGAGGAGACCAAGCTTAAAACACATTTCTCAGAATTCTC	0.5811873017620811	0.916063832438367	0.0369964706757697	0.4380873613230611	0.8811924251761991	0.0231161916371662
-0.265540962889451	2:53160137:C:G:A:wC	-0.0226814000756852	33	0.166640116184581	2	Migraine_Self	310.500961356017	310.500961356017	310.500961356017	UKBB	257.69845199305803	305.948136328737	348.974639123263	0.209614145248082	0.137952250403167	0.115312732920466	CTGGATTTTTTTTTTACATCCCTTCTGCCATACTGAGTTGAATAGCTAGGAATCTTAACTCTTTTAGGGAGAGAAGTTGAATGTGAGACCCTTTAAAAAGACCAGTTCAGCATAATCAGTATAAAGTGATATGAGACAAAAAGAGATTTTAACAAAACAGCAGAGGAGACCAAGCTTAAAACACATTTCTCAGAATTCTC	0.331822716638056	0.907590985800994	0.198412733213108	0.205223802816226	0.86940456537837	0.14842569314396498
0.33268922681645596	9:5127154:NA:NA	0.21232394955385067	27,28,29,30,31,32,33	0.4666366958765464	9	ctrl_neg	622.654003980912	622.654003980912	622.654003980912	UKBB	749.494420110769	680.123068561919	791.448541624954	0.25326580506708896	0.184748872048082	0.22490850243900895	CTGGCAAAAGAAAAAAAATAGACTTTTTCAACTCAGCTTTTTGAGACCTGAAAAAATTATTATGTAAATTTTGCAATGTTAAAGATGCACAGAATATGTATGTATAGTTTTTACCACAGTGGATGTATAATACCTTGGCATCTTGTGTGATGTTTTACACACATGAGGGCTGGTGTTCATTAATACTGTTTTCTAATTTT	0.15434836756071174	0.2340128750294813	0.06271349940606112	0.08832737185696904	0.1728412807327475	0.029368403260524763
-0.517193841753807	12:57298080:C:T:R:wC	-0.230797034797647	33	-0.13605580948363194	12	Insomnia	1064.4825632233599	1064.4825632233599	1064.4825632233599	UKBB	744.258201883067	906.914044908051	967.965116372058	0.147699650206734	0.107885448116556	0.0795413119100852	CTGGCAAAAGGGTAAAAGTTCTTACCAGTTGGACTTATGTCTTCTCTCTTTCTGTGCAAACTGGTTGCAGGAATGGTAAAAAACCACTGTATTCTCTGCCTTTCCATGAGTTCAAAAACCAGAAGTACTGGCCATTTGGCATGGCTAAGGTTGGGTAGTAAGATATTTAAAAGGACTTCTTAAAAAAGAAATGCTATGGT	0.00164675092497689	0.0595894017458464	0.123637843172835	0.00046237060889993496	0.0324131084889852	0.0871725348514401
-0.354509089124684	12:57298080:C:T:A:wC	-0.268334595483589	33	-0.10886996463053597	12	Insomnia	675.0788997456469	675.0788997456469	675.0788997456469	UKBB	529.478407203208	559.776665649959	625.030678914278	0.19368161181699306	0.121534852315863	0.0864185500343091	CTGGCAAAAGGGTAAAAGTTCTTACCAGTTGGACTTATGTCTTCTCTCTTTCTGTGCAAACTGGTTGCAGGAATGGTAAAAAACCACTGTATTCTCTGCTTTTCCATGAGTTCAAAAACCAGAAGTACTGGCCATTTGGCATGGCTAAGGTTGGGTAGTAAGATATTTAAAAGGACTTCTTAAAAAAGAAATGCTATGGT	0.136371317115243	0.0509869771167506	0.267064626390265	0.0671945708913068	0.0272525098540297	0.207742040484718
2.256113422590015	9:128265664:G:A:A:wC	2.28513825038611	27,28	1.8514734557932704	9	Neutro,Plt	218.111076827346	218.111076827346	218.111076827346	UKBB	998.653590252124	1006.1872721761099	921.854486405605	0.119606213917546	0.113500281060561	0.195030888664483	CTGGCAAACCCTGGACTTCTTTTGTCTCCTTTCCTCTAAAGGCTATCCACAACCCAGCTCAACCTTTAGGCTGCACTGCCAGACAGGCAGATAATGTCCAGGCAAAAGCGCTCGTAGGCGTTGATCTCTTTTGTTTCAACCTTTTCCCAGACATGGCCATTGATTCTTTTCTATCTTGTGCTCTTTGATGACTTTAGGAT	2.603091886606735e-74	2.288713954239494e-83	6.282521465835849e-16	1.62021470844004e-75	2.1731718367215996e-84	4.090969560385525e-17
2.3719283728379197	9:128265664:G:A:R:wC	2.206607382535295	27,28	2.10113572456718	9	Neutro,Plt	211.063276580864	211.063276580864	211.063276580864	UKBB	1012.2066080708599	896.2335983097197	897.470602363181	0.14495911977636902	0.124047573634603	0.233930084261423	CTGGCAAACCCTGGACTTCTTTTGTCTCCTTTCCTCTAAAGGCTATCCACAACCCAGCTCAACCTTTAGGCTGCACTGCCAGACAGGCAGATAATGTCCGGGCAAAAGCGCTCGTAGGCGTTGATCTCTTTTGTTTCAACCTTTTCCCAGACATGGCCATTGATTCTTTTCTATCTTGTGCTCTTTGATGACTTTAGGAT	9.6574149007905e-65	3.3749657602366754e-71	1.3366408581018e-18	5.201874015027498e-66	3.519424350015268e-72	7.85263458928205e-20
-1.49066395925284	14:72209497:C:A:A:wC	-0.6623582818938449	31	-0.431651377498216	14	ApoA	94.2318687010857	94.2318687010857	94.2318687010857	UKBB	33.5226728878943	59.4661669220881	69.8750113833106	2.29135261213842	0.473592556202413	0.9489013019393108	CTGGCAAATCGTAACACACTCAATAAACATCGAGTGGCTTCCTTTGTCCTACATCTCTGATACGTTCATGCTTTTATGTTGTTTTTCTAGAACAGAGTCATGATGTATTAATAGCAGAGGTTTTCAAATCCTTAGCAGTGAGTCTATACCCCTACTCCCCTACTCCCCAACAAGCACCAGGTCATGTCTTTCCTTAAGTA	0.784264536331518	0.322377599407237	0.8076383487084531	0.515330106431104	0.16193820406802698	0.6491840828426589
-0.106224581303024	14:72209497:C:A:R:wC	-0.164178320475169	31	-0.0963813531298364	14	ApoA	126.91843471497	126.91843471497	126.91843471497	UKBB	117.84910962236201	113.300308235732	118.94953416658501	1.03301747445039	0.349818425864318	0.542998734034955	CTGGCAAATCGTAACACACTCAATAAACATCGAGTGGCTTCCTTTGTCCTACATCTCTGATACGTTCATGCTTTTATGTTGTTTTTCTAGAACAGAGTCCTGATGTATTAATAGCAGAGGTTTTCAAATCCTTAGCAGTGAGTCTATACCCCTACTCCCCTACTCCCCAACAAGCACCAGGTCATGTCTTTCCTTAAGTA	0.9738420334815892	0.79492699082193	0.933261992412092	0.918098360195183	0.638837781835809	0.859116999082063
1.8818072679821296	19:56280980:C:A:A:wC	1.7251964823566397	32	1.6670304234757098	19	Age_at_Menopause	505.607489815487	505.607489815487	505.607489815487	UKBB	1862.69037391468	1672.1528767616198	1606.52699602073	0.129208419929527	0.127383304882215	0.124338985526806	CTGGCAACCATCATTCTTCTCTTATTTTCTGATTTTTTTTTTGTTCAGTTTTTTGTTCCTTTTAATTCAGAAGGAGAAAGGGAAGGAAATGAAAAGCAAAGTTTGTTTAAATTACTATTGTGGAAAAGATCTGGCCAGATGCTGGGACCCACCTCTTCCAGGATGGGGATTCATTATTTCTTTAATTGTTTTGAGACAGG	7.743620631102348e-47	1.0208952083146e-40	1.2240541941025e-39	4.750445311198629e-48	8.67429568972064e-42	5.491464398909039e-41
1.86960893144894	19:56280980:C:A:R:wC	1.56412906653269	32	1.61605637773275	19	Age_at_Menopause	650.9241936007061	650.9241936007061	650.9241936007061	UKBB	2379.29139329139	1925.0372445257801	1996.6545503682999	0.126944623361154	0.12941289256088498	0.140708613422637	CTGGCAACCATCATTCTTCTCTTATTTTCTGATTTTTTTTTTGTTCAGTTTTTTGTTCCTTTTAATTCAGAAGGAGAAAGGGAAGGAAATGAAAAGCAACGTTTGTTTAAATTACTATTGTGGAAAAGATCTGGCCAGATGCTGGGACCCACCTCTTCCAGGATGGGGATTCATTATTTCTTTAATTGTTTTGAGACAGG	7.09166107242012e-48	1.29750548263342e-32	2.65505209403802e-29	4.2769780692008e-49	1.24710107904948e-33	1.5670395390247895e-30
0.0590247505347874	3:193596813:T:C:A:wC	0.873208631353482	31	0.355757985014932	3	FEV1FVC	221.62367264865003	221.62367264865003	221.62367264865003	UKBB	230.76531426113098	405.9068269934471	283.41530191644796	0.42301246489602	0.218734162515117	0.30922825115860103	CTGGCAACGGAGCAAAACTCTGTCTCAACGAAAAAAGTGAACGTTATTATTTTAATGTATGTCTACTTAATTATGAGTGATTGTCAACATTTTATCATGCATTTATAAACCAGCTATTTTTCACTTTCTGAGACTGCCTGTCTCAGAGCCAAGATAACAGATAAACACAACGTTCTGTGTATAGGCTGTGCCTGGGTGCA	0.96475160406818	0.000295918021321122	0.4543880519297111	0.8890279491638491	6.5490766570749e-05	0.24995013195810395
0.0876022734551067	3:193596813:T:C:R:wC	0.648822752900989	31	0.0281550074000965	3	FEV1FVC	298.998294278697	298.998294278697	298.998294278697	UKBB	317.51342820636	468.717147660754	303.930204433671	0.4462955007758	0.166313727759047	0.32549188760985803	CTGGCAACGGAGCAAAACTCTGTCTCAACGAAAAAAGTGAACGTTATTATTTTAATGTATGTCTACTTAATTATGAGTGATTGTCAACATTTTATCATGTATTTATAAACCAGCTATTTTTCACTTTCTGAGACTGCCTGTCTCAGAGCCAAGATAACAGATAAACACAACGTTCTGTGTATAGGCTGTGCCTGGGTGCA	0.9481910934758208	0.000425291150071459	0.968874231484902	0.844385065115935	9.57178892865506e-05	0.931069055904244
2.42836498391752	11:63915700:G:A:A:wC	2.36916143272681	32	2.88306450280432	11	LOY	65.1384723728175	65.1384723728175	65.1384723728175	UKBB	351.94693397053595	337.922874643221	483.638659719521	0.24802588861420105	0.280227112280288	0.229420934915724	CTGGCAACTGCCCTCTCCAAGGATCCCCAGGGCCCTGCTGAGTGGCAAGAGAGATGCCCACAGCCTGGCTGGAGACCCCTTCAACCCCACAGCTTTTCAAGATGGAGGAGGGTGGGGGGTTGGGAGCTCTCCCCGCCCCCTTTCCCTCACAGCCCTCTCCTAGCTCCCACTGCACCCTTCCCCTCCACATCCCTGCAGCT	1.24938973610226e-21	2.11877350233295e-16	6.386178750319249e-35	1.23350156993326e-22	2.80446025382716e-17	3.2187331281033e-36
-0.243513840279452	17:43456240:A:G:R:wC	-0.20826277592254006	33	-0.24652052432159305	17	DVT	1179.28135857285	1179.28135857285	1179.28135857285	UKBB	998.2109200010859	1020.8528976338699	992.4704833236341	0.13899982065335198	0.0911414480562867	0.0764307777464688	CTGGCACCACACCTGACACACAGTAAGTGCTAAATAAGTGCTGATAAATGAACTTGTGTCACACGAGGCGGGATTTAGGGTGTGTAGGAAGTGTACACAAAGAGCCAGGGGCAGTGGGGTCTCAGAATAGGAAGGGGGTGAGGGAGGGTGAGGGCTCCCACTGCCCGGCCCTGCCCTGCCTGCTGGGCACTCCATCCTCC	0.156420372010874	0.0426261358469379	0.00248402294853144	0.0797909371631972	0.0223098896605277	0.0012579278507743304
-0.210944609874085	17:43456240:A:G:A:wC	-0.0623979953545104	33	-0.00196239515075734	17	DVT	931.853160622496	931.853160622496	931.853160622496	UKBB	803.81105059532	892.641695621861	930.686199474211	0.13313804757808698	0.105079062507671	0.0777495688331163	CTGGCACCACACCTGACACACAGTAAGTGCTAAATAAGTGCTGATAAATGAACTTGTGTCACACGAGGCGGGATTTAGGGTGTGTAGGAAGTGTACACAGAGAGCCAGGGGCAGTGGGGTCTCAGAATAGGAAGGGGGTGAGGGAGGGTGAGGGCTCCCACTGCCCGGCCCTGCCCTGCCTGCTGGGCACTCCATCCTCC	0.207732796948874	0.649507434871323	0.984776018366586	0.113101547931982	0.552632851586459	0.979863572416189
0.316852314028472	16:79620438:G:C:A:wC	0.04910576212414	32	0.5971614911181371	16	Balding_Type4	512.453703362257	512.453703362257	512.453703362257	UKBB	637.650735006614	529.93382395836	775.8623674756869	0.212218440354775	0.19430861521578305	0.195971705337817	CTGGCACCACTGACCTTAACTGCAAATGTTCTTTTAACAAATAGAACAGCTTAGATACTGCCTCTTTATTTGTTAACTTCTGCCCTGTTTAAATTAGTACCAGGGAGTGCTTAGAACGGTGATATGAAAATGAGGTTGCTTTAAAGAAAATCTTTTTGCTTCACAGTGAATAACAAAGCACAGTAATTCAAAGTAGTTAG	0.27409106217025603	0.8867880697913779	0.007776352839119041	0.13542462754648	0.80048423816824	0.0023099764973579
0.484634859502784	16:79620438:G:C:R:wC	0.14882616907523802	32	0.513304150617651	16	Balding_Type4	453.46116824363503	453.46116824363503	453.46116824363503	UKBB	635.097767165675	503.081237089693	647.279558806386	0.255846942990906	0.23578521322963505	0.270740924441208	CTGGCACCACTGACCTTAACTGCAAATGTTCTTTTAACAAATAGAACAGCTTAGATACTGCCTCTTTATTTGTTAACTTCTGCCCTGTTTAAATTAGTAGCAGGGAGTGCTTAGAACGGTGATATGAAAATGAGGTTGCTTTAAAGAAAATCTTTTTGCTTCACAGTGAATAACAAAGCACAGTAATTCAAAGTAGTTAG	0.140109229706357	0.692470591338336	0.12592232717176502	0.05819350002057201	0.527913803293689	0.0579701270097375
-0.7192585021232649	12:3367761:A:T:R:wC:Alt_12-3367776-R	1.07962144774075	29	0.451807412002079	12	BFP	11.539650700650801	11.539650700650801	11.539650700650801	UKBB	6.90349995134414	24.6413673310858	15.7828783224444	1.48236236783723	0.473341046752267	2.19931060375286	CTGGCAGCAATGAAGAGTGGTCGTGGGAGCCTTGACTAACCCTGTTTTGAGCTGCTGCTTGGCATTTGAGACCACAATGTCAGGCAATCTTGTGGACACCATTTCTTATCTTCCCTCCTCCTCCTCCCACCAAGGCTGCAGGGAGCTTGGGGTAACTCTAGAACCCAAGCAGCGCTGAATAACATCATTCCTTGACC	0.735134444135236	0.0422192086225826		0.6275266918048891	0.022557134265329	0.8372351054966409
-0.355810876702225	12:3367761:A:T:R:wC:Alt_12-3367776-A	1.29944921954578	29	0.191050612705745	12	BFP	535.464449165558	535.464449165558	535.464449165558	UKBB	416.86870996323097	1318.53600047035	611.331325125567	0.235011615904286	0.0932414255022749	0.168265125576736	CTGGCAGCAATGAAGAGTGGTCGTGGGAGCCTTGACTAACCCTGTTTTGAGCTGCTGCTTGGCATTTGAGACCACAATGTCAGGCAATCTTGTGGACACCATTTCTTATCTTCCCTCCTCCTCCTCCTCCCACCAAGGCTGCAGGGAGCTTGGGGTAACTCTAGAACCCAAGCAGCGCTGAATAACATCATTCCTTGACC	0.221500149953794	2.78993326079223e-43	0.4105676807388921	0.13002228868017202	3.8069548884603183e-44	0.256201813347107
-0.18135832492155604	12:3367761:A:T:A:wC:Alt_12-3367776-R	0.491113464685028	29	0.457024372799684	12	BFP	26.594248212878494	26.594248212878494	26.594248212878494	UKBB	23.4983453750922	37.196803009067104	36.5268918354273	2.89379255472143	0.382833721516969	1.36687912517427	CTGGCAGCAATGAAGAGTGGTCGTGGGAGCCTTGACTAACCCTGTTTTGAGCTGCTGCTTGGCATTTGAGACCACAATGTCAGGCAATCTTGTGGACTCCATTTCTTATCTTCCCTCCTCCTCCTCCCACCAAGGCTGCAGGGAGCTTGGGGTAACTCTAGAACCCAAGCAGCGCTGAATAACATCATTCCTTGACC	0.968645979653774	0.283699226659135		0.95002809114259	0.19954900356087804	0.7381108624659599
-0.42409716147552506	12:3367761:A:T:A:wC:Alt_12-3367776-A	0.854787827376741	29	-0.21704899215347	12	BFP	636.090237194707	636.090237194707	636.090237194707	UKBB	474.81685665181504	1150.18322352635	546.800421003917	0.19539849571902	0.0847916176481068	0.23007637447506896	CTGGCAGCAATGAAGAGTGGTCGTGGGAGCCTTGACTAACCCTGTTTTGAGCTGCTGCTTGGCATTTGAGACCACAATGTCAGGCAATCTTGTGGACTCCATTTCTTATCTTCCCTCCTCCTCCTCCTCCCACCAAGGCTGCAGGGAGCTTGGGGTAACTCTAGAACCCAAGCAGCGCTGAATAACATCATTCCTTGACC	0.0643476750994018	3.68767494821991e-23	0.5097515643782629	0.0299749042184815	6.701191285100058e-24	0.3454875871736761
1.39201733396164	1:156867984:C:T:R:wC	1.01793489512034	27	1.64601302072672	1	Plt	326.958249081553	326.958249081553	326.958249081553	UKBB	855.4910499505679	661.785693661764	1020.60752141663	0.11807351647277806	0.0962986147612615	0.111344901294968	CTGGCAGCCAGACAGCCCTTGGCAAGGCATTTTACCTGAGACCCTCCACTGTGCTGCCTACCAAATGGGGATGACAATCACCAGCACCTTCCAGGGTGGCGGCGAGGGTTGGGACTGGCACTGGCAACACCCTCTGGGAGGGGTGCGATAGATGTGTGAATCAGGATCCCTGCAGCTGCCCCATTTCCTGATGAGTAAAC	3.5532192424448788e-31	2.35151722129196e-25	1.7696807507469193e-48	4.42620350824344e-32	4.07842454295204e-26	1.88542222004438e-49
1.03636107793957	1:156867984:C:T:A:wC	0.789738095432503	27	1.30233725324164	1	Plt	389.943191382674	389.943191382674	389.943191382674	UKBB	800.51256655355	674.19406559172	961.261835683432	0.11155043716100098	0.099838365505614	0.100869688226968	CTGGCAGCCAGACAGCCCTTGGCAAGGCATTTTACCTGAGACCCTCCACTGTGCTGCCTACCAAATGGGGATGACAATCACCAGCACCTTCCAGGGTGGTGGCGAGGGTTGGGACTGGCACTGGCAACACCCTCTGGGAGGGGTGCGATAGATGTGTGAATCAGGATCCCTGCAGCTGCCCCATTTCCTGATGAGTAAAC	9.56812894125039e-20	1.1897244777032699e-14	3.0843018584345695e-37	1.53542692088781e-20	2.57044854530884e-15	3.897631802548458e-38
0.537636512032318	1:226838955:T:C:A:wC	0.0962746855435126	33	-0.0642112871479893	1	DVT	1515.94264398508	1515.94264398508	1515.94264398508	UKBB	2201.62704075605	1620.80437631612	1451.10111291226	0.0918226472717854	0.0860784098889545	0.0687065805743338	CTGGCAGCGGGAGTGTGGGGACAAAGGCCCGGGGACTGGAACTGGGAGTGGTTGGGAACCAGACCTGCTATGGGCATGGGGGCTGCAGACAGAGGGAGACAGGTGAGCAGGCGAGGCCTCGGGAGAGCGTGGGGCGTTGAGGCAGGCCAACCTGGGCCCGAGTCCCGGCTCCCCTTTTCCTCCTCAATGACTGACCTTGA	2.7190000890334202e-08	0.360739182532259	0.420694905152442	4.765441112438561e-09	0.263373421577349	0.350008608884634
0.586785490068079	1:226838955:T:C:R:wC	0.26769491308284	33	0.14453896358783	1	DVT	1334.127436867	1334.127436867	1334.127436867	UKBB	2003.91975031246	1605.6799636120002	1475.15504694087	0.0927446941522568	0.0882194621368103	0.0690635817373648	CTGGCAGCGGGAGTGTGGGGACAAAGGCCCGGGGACTGGAACTGGGAGTGGTTGGGAACCAGACCTGCTATGGGCATGGGGGCTGCAGACAGAGGGAGATAGGTGAGCAGGCGAGGCCTCGGGAGAGCGTGGGGCGTTGAGGCAGGCCAACCTGGGCCCGAGTCCCGGCTCCCCTTTTCCTCCTCAATGACTGACCTTGA	1.53370045294158e-09	0.0055896471263986395	0.0559805442625202	2.50151332154331e-10	0.0024099854687052893	0.036363520993989
0.6389509480005789	5:68036771:G:T:R:wC	1.77181094228122	28	0.498284035405969	5	eGFR	1965.3313213013198	1965.3313213013198	1965.3313213013198	UKBB	3058.34027860385	6710.65786883404	2778.1290934814697	0.0963686425048219	0.0792773638030516	0.205837992326879	CTGGCAGCTCCTTTGTTGGGGGGTTGGAGGTAACTTACCTCTCTGTGACTCAGCATGCTTCCCCAGTCACCAAAGGAGGAGGAAAGAAGAGAGCACTGAGTGGCCTTACAGGGAAAATTTGGAGGCATGAATCAATTAGTCCATGTTTATGAAGTGCATTGTGCTCCTTGAGTAATAATAGAGTGCCAGGGCCTGGTATT	2.19697916568544e-10	1.753229772397599e-109	0.0662162063622841	3.35053877412414e-11	1.2205163621764597e-110	0.0154881700003462
0.549821850693261	5:68036771:G:T:A:wC	0.123239319692811	28	0.731812653719832	5	eGFR	1708.9870784915695	1708.9870784915695	1708.9870784915695	UKBB	2500.54934773977	1861.46984733133	2839.28469105923	0.120684646802078	0.0843179360490471	0.219967153504614	CTGGCAGCTCCTTTGTTGGGGGGTTGGAGGTAACTTACCTCTCTGTGACTCAGCATGCTTCCCCAGTCACCAAAGGAGGAGGAAAGAAGAGAGCACTGATTGGCCTTACAGGGAAAATTTGGAGGCATGAATCAATTAGTCCATGTTTATGAAGTGCATTGTGCTCCTTGAGTAATAATAGAGTGCCAGGGCCTGGTATT	2.51056300039879e-05	0.212586264133028	0.00520631525942835	5.21727151381704e-06	0.14385012480081302	0.000878122506062341
-0.0527208321027511	3:136702704:A:G:R:wC	-0.0749094067696998	31	-0.0443377550989649	3	LDLC	1420.4811432765	1420.4811432765	1420.4811432765	UKBB	1369.80128051243	1348.6816642632598	1378.93063140452	0.160242643544913	0.111168852241583	0.1776414048226	CTGGCAGCTGGAAATCAGTCCCTGAGGCTTAGAAAGCTCAAAGGCAGATACATAACACAAAGTGGTTTTGTTTGTTTGTTTGTTTTGTTTTTGAGGTGGAGTCTTGCTCTTTTGCCCAGGCTGGAGTGCAGTGGTGCCAACACAGCTCACTGCAGCCTTGCCCTCCTGGGCTCAAGCGATCCTCCTGCCTCAGGCCCCCA	0.906454759061738	0.688330887495587	0.903686051573966	0.742150959917494	0.50041654517411	0.8029034014495892
0.318901109581524	3:136702704:A:G:A:wC	-0.104719472743557	31	0.21107288155219894	3	LDLC	1841.91266592038	1841.91266592038	1841.91266592038	UKBB	2297.3679941055498	1712.59000002172	2133.66254871268	0.152483974317147	0.121365102102701	0.132903788116033	CTGGCAGCTGGAAATCAGTCCCTGAGGCTTAGAAAGCTCAAAGGCAGATACATAACACAAAGTGGTTTTGTTTGTTTGTTTGTTTTGTTTTTGAGGTGGGGTCTTGCTCTTTTGCCCAGGCTGGAGTGCAGTGGTGCCAACACAGCTCACTGCAGCCTTGCCCTCCTGGGCTCAAGCGATCCTCCTGCCTCAGGCCCCCA	0.128442819618182	0.589274943041144	0.2547736228792111	0.0364944979657496	0.388221782069654	0.11224948076773
0.8225823980353131	4:148284339:G:A:A:wC	0.370452952695219	33	-0.150693280082487	4	CAD	364.8781330236821	364.8781330236821	364.8781330236821	UKBB	646.330125305693	473.222814992532	328.992467096045	0.16676608863489906	0.149727896044812	0.107535007962224	CTGGCAGGAAGCCCAGCAGCGAGGCTCCCTCTTAGGAACTAAGCATCTGCCTGTTTTCACGTCTCTGCAACATACTAAATTATCTGTTAGCAAGTAGTTACAGCATCCACAAAGATCAGGGACACAGGACACTTAGAAAATTCAATTGTGTATGTAAATATTTACCTAGCTACTTCCTTGGAGTCTACAGACCTGTGACA	3.9530522828554e-06	0.0268636856170598	0.213461029182163	8.1162177772705e-07	0.0133544424930425	0.16111194699329098
1.10337120620548	4:148284339:G:A:R:wC	0.556787762450808	33	-0.0687762723265094	4	CAD	409.5168453798301	409.5168453798301	409.5168453798301	UKBB	879.4549800960091	602.197393040291	390.037875867891	0.124400899810943	0.11962830189764803	0.100811884499485	CTGGCAGGAAGCCCAGCAGCGAGGCTCCCTCTTAGGAACTAAGCATCTGCCTGTTTTCACGTCTCTGCAACATACTAAATTATCTGTTAGCAAGTAGTTGCAGCATCCACAAAGATCAGGGACACAGGACACTTAGAAAATTCAATTGTGTATGTAAATATTTACCTAGCTACTTCCTTGGAGTCTACAGACCTGTGACA	6.203378025542149e-18	1.04330398620519e-05	0.565349102262404	7.3488714994252685e-19	3.25060034439402e-06	0.495097413697106
1.06396301868447	6:41975322:T:C:A:wC	0.74817567297482	31	1.04278162947195	6	ApoA	311.36884511856704	311.36884511856704	311.36884511856704	UKBB	650.62432685804	522.876783705784	641.287625805974	0.277686835760607	0.165513106510129	0.235749738701824	CTGGCAGGAGGCGGAGCCCAAATGCAGGGGGTTAAATGGTGAATGAATAAATAGCAAAAAATTGGAAACTACCCAAGGGCCTAACAATCAGGGCCTGGCCAAGCAACCATAGTACCATTCATAGAAAAAATGATGCTGTGTCCATACATAGGCGGGCTTATAAAATTAGGTGACGTAAAAAATTTCAGGACACAAAATAG	0.000751957867910121	3.06140756818758e-05	5.560366613306021e-05	0.00012735336001863998	6.17401160364533e-06	9.72240732008866e-06
0.6768837073416939	6:41975322:T:C:R:wC	0.8137997438200658	31	1.08683020389286	6	ApoA	358.57763104474	358.57763104474	358.57763104474	UKBB	573.323821416628	630.078992936159	761.7984334524499	0.298607613089791	0.18472672531899	0.201226079924876	CTGGCAGGAGGCGGAGCCCAAATGCAGGGGGTTAAATGGTGAATGAATAAATAGCAAAAAATTGGAAACTACCCAAGGGCCTAACAATCAGGGCCTGGCTAAGCAACCATAGTACCATTCATAGAAAAAATGATGCTGTGTCCATACATAGGCGGGCTTATAAAATTAGGTGACGTAAAAAATTTCAGGACACAAAATAG	0.0890625543229659	5.13799262068479e-05	4.53785621320029e-07	0.0234024522790243	1.0557665059424001e-05	6.62554701816033e-08
-0.184233206548474	15:68078177:C:CT:R:wC	-0.0249439323283255	32	-0.16887340808547002	15	Age_at_Menarche	536.1437404532879	536.1437404532879	536.1437404532879	UKBB	471.96386881197196	527.072587746777	476.932991733203	0.244699781515216	0.19371156120306304	0.22931583799843105	CTGGCAGGATGTGTTGTGCGTAAAGCCTGGAGAGGCTAAGGATGGTCTTTCAAAGCTTGCAAATCAGTCTATCGTGTGAATGTGAGCCAAGAAGCAACCTGGGAAACTGGAAAGAGATTGAATTGGATGTCAGAAAATATAGCTTCAAGTACAGGCACTACCTCTAGGAAACTGGGCAGGCAACAGCTGTTTACTTAGC	0.6450061875796589	0.94572216244041	0.614560428091182	0.451513100040256	0.897540891954797	0.461473442472789
-0.41870546010146	6:151939181:G:A:R:wC	-0.367585560942332	29	-0.24312154186531895	6	eBMD	958.227084760157	958.227084760157	958.227084760157	UKBB	715.49642762043	742.7686879485782	810.4291923121181	0.17121766813713	0.119117575001795	0.18359174052172894	CTGGCAGACTTCAGGGAGGTGGTGTCGCAGATGCTAGGCTTGAACGTGACCAGCCTTGCTCTTCCTGATTATGAAATCATCAAGTGTCTTGAAAGATTGGTCCATTCACATCAGCATCACTTTGTTACCTGTGCCTGCCTCAAAGATGTGACTACTGGGCAAGAGAGGCACCCACAAGGCCATTTACAGCTTCTTCATTG	0.0338618779900433	0.0046236622321990896	0.322768923910487	0.0144668663365284	0.00202933415081806	0.185419705583295
-0.3022543554188909	6:151939181:G:A:A:wC	-0.294090359770098	29	0.10702252043810198	6	eBMD	937.2448297526488	937.2448297526488	937.2448297526488	UKBB	760.0455998965808	764.241865213325	1008.96639733392	0.162467560281036	0.0948201079050926	0.14844517755334696	CTGGCAGACTTCAGGGAGGTGGTGTCGCAGATGCTAGGCTTGAACGTGACCAGCCTTGCTCTTCCTGATTATGAAATCATCAAGTGTCTTGAAAGATTGATCCATTCACATCAGCATCACTTTGTTACCTGTGCCTGCCTCAAAGATGTGACTACTGGGCAAGAGAGGCACCCACAAGGCCATTTACAGCTTCTTCATTG	0.121390296151718	0.00440597979883157	0.6325812590276839	0.0628292102911373	0.00192503129922155	0.4709362590862101
0.8129117871115649	11:32822822:T:C:R:wC	0.0849488568523386	33	0.6939642799881861	11	Inguinal_Hernia	275.002831066632	275.002831066632	275.002831066632	UKBB	484.119757745	292.265310583228	447.159128570581	0.16062481023245598	0.150533570109134	0.103533029928654	CTGGCAGACATCTGCTCATATCTCATCGGCTCAAACTCATTCACATGCCTATCTTAAACCAATCACTGACAAAGGAATGGGATATCCATGGCTGGCTTATATAAATCAAGAGTTACTCCTAGAGCTGGAGACAGAGCCATCTTCCCCAATCCACATGGTGGGTAGGGGTACAGAAATCCTAACTGGCTGGGCGCAGTGGC	2.08065439521067e-06	0.667478182365711	8.193631874818759e-11	4.1720458045877204e-07	0.572537491044096	2.0442149602196804e-11
-0.0704321295215104	2:21203877:C:G:A:wC	-0.29275662337514097	27	-0.153059751090766	2	Plt	1032.32988709184	1032.32988709184	1032.32988709184	UKBB	983.7976640698939	842.494274873028	927.58672454903	0.0948112551828921	0.0864039569367347	0.0921834732500414	CTGGCACTACACACCCAGGAGCTGGCTATTTTCGAGAGTAGGAGGTATGTGGGAGAAGACTTGGGGATTTGGGTCTGCATGCATGAATAAATACCAGGTGTGTACCCTGTACCCCCAGATCTCAGAGCCTGGCAGAGCACACACCCCATGGCAGATATTCTCAACTTGGCCAAGACAATGCAGCCCCTGCTGTGCCCTTC	0.5595777842921639	0.0017473674789877	0.140324861453113	0.457562354687389	0.0007034482049952701	0.0968376912651187
-0.196697664504458	18:47594238:C:T:R:wC	-0.325516756968221	33	-0.5451882993630011	18	Fibroblastic_Disorders	104.47471743301901	104.47471743301901	104.47471743301901	UKBB	90.64163948336927	83.19476452662751	71.79065572362221	0.441118955607367	0.257351604710036	0.23182781689567605	CTGGCACCATGCTTCTTGTACAGTCTGCAGAACCATGAGCCAAATACACCTCTTCTATCAACTACCCAGCCTCAGGTATTCCTTTATAGCAACTAAAAACGGACTAAGACAATTACTATTAAGAACAGTGACCCATGGGGATAGGTAACACAAAAGCACTCCAGTCTTGCTGGTGCTGTTTTCCTTACCAAGTATACACT	0.7691371050057959	0.294070059804111	0.0304024744782417	0.655665024372334	0.20591733025725895	0.0186880953896959
0.321089696679146	18:47594238:C:T:A:wC	0.6489509338275489	33	-0.0388050460535083	18	Fibroblastic_Disorders	191.09152239980202	191.09152239980202	191.09152239980202	UKBB	239.24892292539397	300.32391070986	186.333167590877	0.266871805146344	0.15831665742432902	0.134655753814643	CTGGCACCATGCTTCTTGTACAGTCTGCAGAACCATGAGCCAAATACACCTCTTCTATCAACTACCCAGCCTCAGGTATTCCTTTATAGCAACTAAAAATGGACTAAGACAATTACTATTAAGAACAGTGACCCATGGGGATAGGTAACACAAAAGCACTCCAGTCTTGCTGGTGCTGTTTTCCTTACCAAGTATACACT	0.3605603263786021	0.000120709133979017	0.8169772712009391	0.228914097984138	4.14815013095865e-05	0.7732092363700209
0.659011883071031	10:99126249:G:A:A:wC	0.314816531797308	28	2.41399626942623	10	Mono	162.563505409476	162.563505409476	162.563505409476	UKBB	255.992254393938	202.15231909752399	867.057114060007	0.357523536427029	0.200054310574661	0.30362678380821506	CTGGCACCATGGCAAGTCTGTTTTCTGAGTGCACTGGCCAGCCCTGTGCTTACCCAGGACTCGTTGGGCCACCTTGGGATCCAGGAAGTTGAGGGGCTCATCCCCACCGCCCTCTTTCAGCCATGCCCGGCTCCTCTGTCGTGCCAGCTTCCGCTGCTCCTTGCCTCGGCTTCTTTCCTCCTCCTCATTGTCCTCCTCGT	0.14377443664159	0.17627638582395602	2.70893734597363e-14	0.0652898136649955	0.115567154579767	1.85703330509965e-15
1.30613324388063	10:99126249:G:A:R:wC	0.7366704723978421	28	2.22499173809918	10	Mono	65.70450583826239	65.70450583826239	65.70450583826239	UKBB	161.94712582196698	108.943865579347	306.861665400481	0.405860738585294	0.264057999576136	0.615827479489	CTGGCACCATGGCAAGTCTGTTTTCTGAGTGCACTGGCCAGCCCTGTGCTTACCCAGGACTCGTTGGGCCACCTTGGGATCCAGGAAGTTGAGGGGCTCGTCCCCACCGCCCTCTTTCAGCCATGCCCGGCTCCTCTGTCGTGCCAGCTTCCGCTGCTCCTTGCCTCGGCTTCTTTCCTCCTCCTCATTGTCCTCCTCGT	0.0045897739399749895	0.0111933490491933	0.0019534026381160803	0.0012900646309392	0.0052739706075166795	0.00030266132659628
1.05615447831751	12:115906166:G:T:R:wC	0.43823007842254297	31	0.798134657601784	12	FEV1FVC	102.361410318466	102.361410318466	102.361410318466	UKBB	212.823805924702	138.715762158854	177.810546923187	1.4676383370787098	0.307802648156604	0.6998231701663851	CTGGCACCCGAAGGACAAGGTCCACAGGACAGAGCCCTAGCAGCCTGAGACCTGCATGCATCTACCCCACCTAAGGCTGCCTCTGCCACAGCACAGCCTGCTGGTGACTCAGCAGCCTTCTAGGTCCTGAGCCGCAGCTTCCAATCACTGAGAGCAGCTCTTGCTCCTGATACTAGTTATCAGTGACTCTTATTAGGTAT	0.752768321908001	0.311480586094723	0.459358798030903	0.471753716300887	0.15452256276354198	0.254086184909752
1.43823500150797	12:115906166:G:T:A:wC	1.30561993010272	31	1.5901692177633795	12	FEV1FVC	146.855381643022	146.855381643022	146.855381643022	UKBB	398.109907755548	363.125839422618	442.023081263637	0.381528745964378	0.23244338508315895	0.263679853954041	CTGGCACCCGAAGGACAAGGTCCACAGGACAGAGCCCTAGCAGCCTGAGACCTGCATGCATCTACCCCACCTAAGGCTGCCTCTGCCACAGCACAGCCTTCTGGTGACTCAGCAGCCTTCTAGGTCCTGAGCCGCAGCTTCCAATCACTGAGAGCAGCTCTTGCTCCTGATACTAGTTATCAGTGACTCTTATTAGGTAT	0.000952916306468077	1.12947290733165e-07	1.24038648337032e-08	0.000163467770273049	1.94371865021885e-08	1.6326968376511499e-09
0.0272711284444041	2:21203877:C:G:R:wC	0.2716743095494289	27	-0.0763116479880689	2	Plt	807.615763796035	807.615763796035	807.615763796035	UKBB	821.077587677739	975.3017166951872	765.366623150364	0.123349230824409	0.0846135212961659	0.0935834780178121	CTGGCACTACACACCCAGGAGCTGGCTATTTTCGAGAGTAGGAGGTATGTGGGAGAAGACTTGGGGATTTGGGTCTGCATGCATGAATAAATACCAGGTCTGTACCCTGTACCCCCAGATCTCAGAGCCTGGCAGAGCACACACCCCATGGCAGATATTCTCAACTTGGCCAAGACAATGCAGCCCCTGCTGTGCCCTTC	0.8746477795161541	0.00316132323921915	0.496938968976658	0.825023322229032	0.0013238118283005699	0.414820883076708
-0.265367775376383	4:40693130:A:G:R:wC	-0.348052067483837	29	-0.230751788610565	4	BFP	1181.5856225091	1181.5856225091	1181.5856225091	UKBB	982.791293001342	928.420886813079	1006.85354294782	0.115706186538907	0.103682467429328	0.126782392793021	CTGGCACTGGAAAAGTTGCTACTGGATGAAGGGTTGGCATAGTTCCTTATAGACACTTAAGATGGGGAAAGAAGTAGAAGATGGGAGAGATTGGCCACAATTTTTGGAACTTGCCCCGAAGGAAGGGGCCAGGAAGCTTTTGCACAAGGTAGCAGAACATGAAGTGCTGGTTCTGGTTCTCCAACTACAGCTGGTGAGCT	0.0488285158417063	0.0019080209573022	0.146747912425361	0.0218214040977948	0.000788205357797549	0.0687495958234071
1.09907284000164	11:32822822:T:C:A:wC	-0.0402176276804536	33	0.4415735153016721	11	Inguinal_Hernia	249.94458066322701	249.94458066322701	249.94458066322701	UKBB	536.777232258465	243.25779601986	339.9360243366189	0.15794688390806105	0.200239641093773	0.140469858226066	CTGGCAGACATCTGCTCATATCTCATCGGCTCAAACTCATTCACATGCCTATCTTAAACCAATCACTGACAAAGGAATGGGATATCCATGGCTGGCTTACATAAATCAAGAGTTACTCCTAGAGCTGGAGACAGAGCCATCTTCCCCAATCCACATGGTGGGTAGGGGTACAGAAATCCTAACTGGCTGGGCGCAGTGGC	2.3008031206211306e-11	0.88689004429	0.0032367800726372103	3.43923266847814e-12	0.840817834197013	0.00166913958540623
-0.540331246770565	4:40693130:A:G:A:wC	-0.399593491377432	29	-0.453602874528441	4	BFP	1598.2344017618802	1598.2344017618802	1598.2344017618802	UKBB	1098.1093783208198	1212.01453616069	1167.59941517689	0.114465686587594	0.0841392034758531	0.13631738518054098	CTGGCACTGGAAAAGTTGCTACTGGATGAAGGGTTGGCATAGTTCCTTATAGACACTTAAGATGGGGAAAGAAGTAGAAGATGGGAGAGATTGGCCACAGTTTTTGGAACTTGCCCCGAAGGAAGGGGCCAGGAAGCTTTTGCACAAGGTAGCAGAACATGAAGTGCTGGTTCTGGTTCTCCAACTACAGCTGGTGAGCT	9.176914308142213e-06	6.43617682639885e-06	0.00307941693326355	2.35306303426625e-06	2.0422786609862598e-06	0.000876133586149905
-0.248188868230814	1:214273421:T:TAGAG:R:wC	-0.35495229002575	27	0.19623097973658304	1	Plt	393.697784319005	393.697784319005	393.697784319005	UKBB	331.333758691883	307.777009507084	450.61746118516	0.123381821509062	0.121371271327445	0.117859211730449	CTGGCACTGTTCTAGGCACTGGAAACAGTAGGAAACAAAACAGAAAGCCTCACCTCAAACTTACTCTTAACTTGGGCCTACAGAGCTTGCCTCCTAGTAGAGACAGACAATGAACAAATAAATAAGGAAGGTATATAGAAAAGTAGATATGTGACGAAAAACAAAGAAGGGAAGGTTGTTCAAGAAATGCCAGGCA	0.0777640108398082	0.007732750395999909	0.139135873001008	0.0442672533541387	0.00344991749328599	0.0959205559701092
-0.285007306558081	1:214273421:T:TAGAG:A:wC	-0.25666447860088104	27	0.232643519788364	1	Plt	379.49586235278804	379.49586235278804	379.49586235278804	UKBB	309.344046922333	317.369387612988	446.228038492958	0.154479659591531	0.12629142981427302	0.11493863313673597	CTGGCACTGTTCTAGGCACTGGAAACAGTAGGAAACAAAACAGAAAGCCTCACCTCAAACTTACTCTTAACTTGGGCCTACAGAGCTTGCCTCCTAGTAGAGAGAGACAGACAATGAACAAATAAATAAGGAAGGTATATAGAAAAGTAGATATGTGACGAAAAACAAAGAAGGGAAGGTTGTTCAAGAAATGCCAGGCA	0.10909256467754598	0.0755158892668413	0.0677155088530379	0.0650447571319167	0.0421213671997644	0.042963235715002
-0.242855872712532	2:177014970:G:T:R:wC	0.149290122610355	28	0.16307711576399694	2	Neutro	1206.8010540996304	1206.8010540996304	1206.8010540996304	UKBB	1019.53161477684	1338.0582377824198	1351.2802926567301	0.13981062144535994	0.109182439191886	0.21349471094444	CTGGCAGAAGAATGAGGGAACTCATTGCTTCAAATTGTCGCCAAGCCCATTAGGCTACCTGAACTGTCTCAGAAAGTGCGGGTGGCTGCGTCGAACGGTGGTGGCTCAGAGGAAGAGATTGGGGCCGGCAGCGACCTAGGTACCTCACTCTGGGTGGGACCCAGAGGTTGTAACGTTGTCTATATATACCCTGTAGAACC	0.17325418908010598	0.246944573227313	0.7257827088116742	0.0823810817039995	0.171517019957017	0.444958923434442
0.256479242006968	2:177014970:G:T:A:wC	0.0758476875648856	28	0.0897368996035328	2	Neutro	1084.1085648847302	1084.1085648847302	1084.1085648847302	UKBB	1294.32165710232	1142.23891061398	1152.59015674519	0.152226227602479	0.101555972439692	0.286612435419799	CTGGCAGAAGAATGAGGGAACTCATTGCTTCAAATTGTCGCCAAGCCCATTAGGCTACCTGAACTGTCTCAGAAAGTGCGGGTGGCTGCGTCGAACGGTTGTGGCTCAGAGGAAGAGATTGGGGCCGGCAGCGACCTAGGTACCTCACTCTGGGTGGGACCCAGAGGTTGTAACGTTGTCTATATATACCCTGTAGAACC	0.18956532744771495	0.550742836627115	0.910472317480527	0.0920163966647669	0.4551504867928571	0.754208542999707
-0.156675033891174	3:133480817:A:G:R:wC	-0.550280254351298	27	0.5271429328359369	3	RBC	591.468812560399	591.468812560399	591.468812560399	UKBB	530.923905661558	404.164301024934	850.9092447157532	0.127954525889721	0.130519349901795	0.0955770809604555	CTGGCAGAAGTGAGAGTCCCATTAGTTTGCTGTGAAATTAAATTAAAGAACTGGGAGGAAGGTGGATACTTTAATACTGAAAAACCACATCCCAGAGGTAGAATTCTTATCGGTGGCTAAAATGTGACAATGGGATGCTACAGAAATGAAGCAGAAACAAAAGCTGATTTATTTGAAGATGGAAATGGACAGAAGTGATT	0.30960965136017604	7.21704847613775e-05	1.1358592324162e-07	0.220779232790966	2.48583633507291e-05	3.4804760391771203e-08
-0.0145726253219069	3:133480817:A:G:A:wC	-0.412458733872955	27	0.649787028675132	3	RBC	631.283533801873	631.283533801873	631.283533801873	UKBB	625.050425203749	474.013974863287	989.948701397497	0.107106778224857	0.105044835506578	0.0863636736559629	CTGGCAGAAGTGAGAGTCCCATTAGTTTGCTGTGAAATTAAATTAAAGAACTGGGAGGAAGGTGGATACTTTAATACTGAAAAACCACATCCCAGAGGTGGAATTCTTATCGGTGGCTAAAATGTGACAATGGGATGCTACAGAAATGAAGCAGAAACAAAAGCTGATTTATTTGAAGATGGAAATGGACAGAAGTGATT	0.9236685447042108	0.00023798982538554903	2.3602420421321304e-13	0.891776232205886	8.619025383885391e-05	5.31877622517141e-14
0.643732299159973	5:157922601:C:A:A:wC	0.11374342031702997	32	0.7880927864592199	5	Balding_Type4	542.667988343274	542.667988343274	542.667988343274	UKBB	846.9925000422099	586.813919780358	935.860431030553	0.187090814931969	0.229884419677906	0.156277868021725	CTGGATTTGTTCCCTCAGGCTGGACCCAGAACCACCTGATAAAACTCAGGATTTAACAAACTAAGAAGGATGCCAGCTCCAGGAATGGGCTTAAGGAAAACTATCTATTTGCTTAAGGATTGAGCTTGCCGTCCTGATCCAGCCAACTCACCAACTGTGCTCCTTCCATTCCAGTATTCTCTCCCAGGAAAAAATTTTTC	0.0023274754054756802	0.7653206684684158	2.71720421346973e-06	0.000580109093630963	0.620751716446275	4.5854232001748e-07
-0.268800705742268	9:4845196:T:C:R:wC	-0.00647766949260794	27	0.180164769608801	9	Plt,RBC	233.637551951176	233.637551951176	233.637551951176	UKBB	193.912520510849	232.856122094238	264.81482021922795	0.161666209748531	0.14898266173748498	0.142632203227749	CTGGATTTGTATGTGACAGTTGATTCATATATAAAACAATAGCAACAGGCTAGATTTTGCAATGCATTCTAGAGCACAGAATCTCAGTTAACAGATAAGTATTAGAAAAGAAGAAAAAAATTTAAAAAAGCACAGAATAACTAGGGAAGGCAGGCCTGTGGCACAGCATAGCAGAAGCTTTGGAAAACCTAAGAACATGG	0.15359752356823098	0.976690331763009	0.273544962461723	0.0963746096970397	0.9653194242051508	0.206538043652388
-0.0958823269110617	9:4845196:T:C:A:wC	-0.4361770173234671	27	0.125614222585717	9	Plt,RBC	190.201119428302	190.201119428302	190.201119428302	UKBB	177.40591274785496	140.746960854436	207.87232929681198	0.165673487648885	0.210735782373085	0.147311078264643	CTGGATTTGTATGTGACAGTTGATTCATATATAAAACAATAGCAACAGGCTAGATTTTGCAATGCATTCTAGAGCACAGAATCTCAGTTAACAGATAAGCATTAGAAAAGAAGAAAAAAATTTAAAAAAGCACAGAATAACTAGGGAAGGCAGGCCTGTGGCACAGCATAGCAGAAGCTTTGGAAAACCTAAGAACATGG	0.6563186601751961	0.0696794344525165	0.475661437875656	0.562762777688752	0.03847281342883	0.393817910950716
1.07075710121812	3:194393550:GA:G:A:wC	1.04191071545995	28	2.23360112764662	3	Eosino	368.34341456811205	368.34341456811205	368.34341456811205	UKBB	773.262617957702	757.6627433933252	1732.4725369884698	0.206319016606664	0.118041395526944	0.201663862280824	CTGGATGTGAATTTGGAATGAGAGGCTGAATAGTATTTCCAGAGCTTGGCAAGGTTGTAGGAAAAGCCAACAGGAAGTGACTTACGCTTTATTTCAAAGAAAAAAAAATGTTTAAACAGTTCTAATTATATTTTCATTACCCTTTTTAAAAATAATTAAAATGAAAGTGAAAACAGTGAGCCAGCTCCACTCCTAGAGG	1.1254210524376e-06	5.7019059228197594e-18	3.7176786378618795e-27	2.10505450220694e-07	1.07852503799445e-18	1.6429127250167798e-28
1.19320455501942	3:10398905:G:A:R:wC	2.4617309338774	30	0.8625197689650931	3	GGT	905.6118637277499	905.6118637277499	905.6118637277499	UKBB	2072.42228515494	4989.60527049391	1648.0656240676099	0.115580239742013	0.0863765463909713	0.0891633013414943	CTGGATCTAGGGTAATGAAATCTACTGAAGAGGGCATGAAGGAAGGGGACCCACGTATGTAGGCCGCCTATCTTGTACCAGATACTCTGCTTGTTGCTCGTAGATGCATGATCTGAGCCTTCATGATATCCCAGAGGGGGTGTGTGTGATACTATTATTATCCCCAGTATGCAGATGAGGCTCAGAGAGGTTATGTAACT	3.44775871287343e-24	2.302927758764838e-177	2.28562372752571e-21	5.5115023535224205e-25	1.1716752779266491e-178	3.9084107597119796e-22
-0.3831813710067015	3:124340093:G:A:A:wC	-0.31220346027541196	27,30	0.08239941148908134	3	AST,GGT,Plt	504.93275677557295	504.93275677557295	504.93275677557295	UKBB	383.192825054607	416.67525797433	543.94094609822	0.13485849831852	0.165404596395235	0.105465573580622	CTGGATCTGGAATCATTTCTGTGGCTCAGATATCTGTACACATTCTGCCAGGACAGGAGCAGCCGTATTGGGAAAAGAAGGGGGACAATAACTAGAAACAAACTAAGATGTGGCCCTTGCTTTTGTACTTTTAATTTAATGGGAAAAAATAGATACAGATGTTCTAAATGCATAAGGATTCAGTTGTACAGAATTTATAA	0.009786316819299451	0.10300488878399762	0.5547611167497155	0.004530126746068155	0.062465489791236777	0.515495150368313
-0.3842733549376115	3:124340093:G:A:R:wC	-0.39332673240653504	27,30	0.121481644250698	3	AST,GGT,Plt	375.42682519435095	375.42682519435095	375.42682519435095	UKBB	299.032489160101	274.252182820243	417.151490736631	0.155549185513477	0.15408291942899302	0.111803372628031	CTGGATCTGGAATCATTTCTGTGGCTCAGATATCTGTACACATTCTGCCAGGACAGGAGCAGCCGTATTGGGAAAAGAAGGGGGACAATAACTAGAAACGAACTAAGATGTGGCCCTTGCTTTTGTACTTTTAATTTAATGGGAAAAAATAGATACAGATGTTCTAAATGCATAAGGATTCAGTTGTACAGAATTTATAA	0.03629517998085988	0.02949280478890434	0.3017196988368615	0.02038875541553808	0.014484514133690118	0.23925381394749998
-0.10659480371448	4:38664499:A:G:R:wC	-0.18886233712267606	28	0.254616780310766	4	Eosino	646.452661752277	646.452661752277	646.452661752277	UKBB	601.2951131240001	567.0598973477299	771.8513487159081	0.257928009529339	0.118309755472569	0.312225249656474	CTGGATGAAGCATCAAAGCGAGATGGGTCAACTTAAAGGGCCTTTAAAACATCTTGAAGCAATAATAAGCCATACACTGAAGCAGGGGCGGTTTTAAACATTACACAGAACTTAAAACAATCGAACGAATTCGTCCTTTGTTCTTTTTATTACATTAATTATTACATTAATACTGTTTAAAAAGAAACTCAAAAGGCATT	0.8021774621728921	0.169478349550692	0.69982064919442	0.679406264403745	0.110413390575043	0.414791498805375
-0.253668367456595	4:38664499:A:G:A:wC	0.127841753589441	28	0.0361538248602835	4	Eosino	430.684068511337	430.684068511337	430.684068511337	UKBB	362.101260795206	471.188197909207	442.3222114563311	0.34009932740675003	0.146161698757648	0.457673182934668	CTGGATGAAGCATCAAAGCGAGATGGGTCAACTTAAAGGGCCTTTAAAACATCTTGAAGCAATAATAAGCCATACACTGAAGCAGGGGCGGTTTTAAACGTTACACAGAACTTAAAACAATCGAACGAATTCGTCCTTTGTTCTTTTTATTACATTAATTATTACATTAATACTGTTTAAAAAGAAACTCAAAAGGCATT	0.620471815909062	0.47821325129967	0.980681156313873	0.455748645485743	0.381759071550796	0.937036718629392
0.401642961636115	8:142626257:A:C:R:wC	0.332884756374695	33	0.454874191288102	8	MCP	1302.37289998527	1302.37289998527	1302.37289998527	UKBB	1721.71910137432	1640.84477607411	1784.37070726527	0.106264054182184	0.0977337454059859	0.0709049962415767	CTGGATGACCACAGGGAGGAGAGACTGCACTAGGCTCCTGCAGCCCTTGGTGGGCACACAGTGTGCGTGAGAAACTAAGCTTTGTTGTTGAAACTCCTGAGGCTTGGGGGTGCTGTTTGTTCCTGCCATGTAAACCAGCCTGCCTGACTACTGCACCTCCAGAGACTGTGGCTGAAGAGGGTCAAGCGCCCCACAAGCCC	0.000599746495382016	0.00166126161887058	5.353128650829959e-10	0.00015703691670603	0.000659132372940034	1.40580055237329e-10
0.7896866540329192	8:142626257:A:C:A:wC	0.6428677291830179	33	0.626394492064588	8	MCP	1351.17331048058	1351.17331048058	1351.17331048058	UKBB	2334.5236683581	2109.18575879714	2087.35906943774	0.0951040475409822	0.0826674598636774	0.0652452330634713	CTGGATGACCACAGGGAGGAGAGACTGCACTAGGCTCCTGCAGCCCTTGGTGGGCACACAGTGTGCGTGAGAAACTAAGCTTTGTTGTTGAAACTCCTGCGGCTTGGGGGTGCTGTTTGTTCCTGCCATGTAAACCAGCCTGCCTGACTACTGCACCTCCAGAGACTGTGGCTGAAGAGGGTCAAGCGCCCCACAAGCCC	8.02110551185819e-16	3.51025864940562e-14	4.94416891887221e-21	1.01176170497043e-16	7.45284639367224e-15	7.946729917939619e-22
1.34438202822619	6:102054090:T:C:A:wC	2.76303892530344	29	-0.4224755530879439	6	BMI	165.84351588636002	165.84351588636002	165.84351588636002	UKBB	422.079464003738	1125.38488243697	123.83795602747499	0.20082999245973	0.10683092322858	0.445785317180655	CTGGATGACTCAGCTAAGTCATTATATTAACTTTGCTTCCTCCAGACAGGTACATGACTCAAACTGGGCTGACAGGGGACTTAGGTTGTGGTGCTGTAACATTACTTTCTAGACACTGTGATTATCCATTTCAGAAAATACACATTCTTCTCAGAAATAGGATTTAATTTTAAACGTGTCGTTTGTTATGAAAATTAATC	1.08468244995221e-10	2.8502867936579583e-146	0.5075341069587371	2.16958847278268e-11	1.7080874025931887e-147	0.343276708720782
0.917575879572828	6:102054090:T:C:R:wC	2.75177430005624	29	-0.669742842245422	6	BMI	184.79112240695	184.79112240695	184.79112240695	UKBB	349.951675342136	1248.9863852991198	116.009287760563	0.213912120765983	0.0945921732075124	0.4155237633797821	CTGGATGACTCAGCTAAGTCATTATATTAACTTTGCTTCCTCCAGACAGGTACATGACTCAAACTGGGCTGACAGGGGACTTAGGTTGTGGTGCTGTAATATTACTTTCTAGACACTGTGATTATCCATTTCAGAAAATACACATTCTTCTCAGAAATAGGATTTAATTTTAAACGTGTCGTTTGTTATGAAAATTAATC	6.498971716073249e-05	9.656669223988649e-185	0.20970518203735694	1.7907642568447893e-05	4.675442909472596e-186	0.107004608838602
-0.485636128398801	14:73104978:AGGC:A:R:wC	-0.433417560770682	28	0.7930874059994251	14	eGFR	952.0877436975039	952.0877436975039	952.0877436975039	UKBB	679.448128224661	704.455274007597	1648.7138073848	0.489192549983674	0.119907958052489	0.219047072281227	CTGGATGACTTTCCTTTTAAATGCTTCTCTGGATTTGTAGATTGCAGGCAACCAGCTGCCCAAAGTGATTCTTGCCCCACAACAGTGTGTGAAGGTCAGGCGGCTGAATCATTGCCCAGAGCCCAACATCAATTTTAGATGCCAAGCCTTGACATTTGCTGTGCATTCCAGGCCTCTCTGGACCTCAGGAGCATCCAACC	0.4861399021431079	0.000777272007768557	0.0018991420858421105	0.32084154271484	0.000300828584152239	0.000293891702327159
-0.189531271342368	14:73104978:AGGC:A:A:wC	-0.288931179061671	28	0.0703209274774291	14	eGFR	1250.17657936164	1250.17657936164	1250.17657936164	UKBB	1095.52093562679	1023.19522503124	1311.58608685564	0.18651382403943695	0.100600818725136	0.22817027952042696	CTGGATGACTTTCCTTTTAAATGCTTCTCTGGATTTGTAGATTGCAGGCAACCAGCTGCCCAAAGTGATTCTTGCCCCACAACAGTGTGTGAAGGTCAGGCTGAATCATTGCCCAGAGCCCAACATCAATTTTAGATGCCAAGCCTTGACATTTGCTGTGCATTCCAGGCCTCTCTGGACCTCAGGAGCATCCAACC	0.474294705795485	0.008838865173100759	0.9118591799455898	0.30954456273538	0.00407810770163192	0.757933996260491
-0.327125566573666	14:60843401:C:T:R:wC	-0.0514834712293305	33	0.24641508823190694	14	Glaucoma	860.7219075078999	860.7219075078999	860.7219075078999	UKBB	687.904857411173	830.2616472673039	1019.85142737723	0.161772587344843	0.109081330733044	0.0754798508481698	CTGGATGAGCAAAGAAAGTGGTTTCTTGAGATGAAATCTACTCCGAGTGAAGGTGCTGTGAACATTTTTGAAATGACAACAAAGATTTAGAATATTACACAAATTTGGTTGATTAAGCAGCAGCAGGGTTTGAGATGACTGACTACAATTTTGAAAAAAGTTTTAGTATGGGTAAAATGCTATCAAACAGCGTTACCAGA	0.0941385491480553	0.7237016642096791	0.0021838578167374108	0.0431626907635919	0.636945875406389	0.0010960047417413
-0.22735807821794696	14:60843401:C:T:A:wC	-0.0637704928802447	33	0.357732516604828	14	Glaucoma	584.187241706942	584.187241706942	584.187241706942	UKBB	499.03077432677804	559.072158028398	748.4006475123219	0.160606511338627	0.109332038819458	0.0928772330818245	CTGGATGAGCAAAGAAAGTGGTTTCTTGAGATGAAATCTACTCCGAGTGAAGGTGCTGTGAACATTTTTGAAATGACAACAAAGATTTAGAATATTACATAAATTTGGTTGATTAAGCAGCAGCAGGGTTTGAGATGACTGACTACAATTTTGAAAAAAGTTTTAGTATGGGTAAAATGCTATCAAACAGCGTTACCAGA	0.269465035911266	0.6558765194996651	0.00026634737647666603	0.15688626594114802	0.55970912546483	0.00011731471440718201
0.607117179667229	16:55793279:A:G:R:wC	0.476826210638164	33	-0.0303995439573802	16	Asthma	1128.35530662599	1128.35530662599	1128.35530662599	UKBB	1719.3431384269104	1569.9456141878195	1105.72784125623	0.100712426039124	0.10243741610724	0.0772562160306844	CTGGATGATATGCCTCTGCACGAATACACCACACTTTATTTACACATTCATCAGGTCATGGACATGTGGGTTGTGCCCACTTTTTGACTAGGATGAATGACACTGCTCTTTGTGTACAAGTTTTTTATGGACATGCTTTCAGTTCTGTTCGGTAGACACCTAGGAGGGGAATTGCTGGGTCATATGGAAACTCTATGTTG	9.70692947896187e-09	1.04099611265088e-05	0.7479417130452549	1.65770010952324e-09	3.24287255527778e-06	0.693957651327909
0.0232013592396697	16:55793279:A:G:A:wC	0.17653474162953198	33	0.06482566856071299	16	Asthma	1356.83291071913	1356.83291071913	1356.83291071913	UKBB	1378.2568172232502	1533.5091605599405	1419.8666100636099	0.11223449801605	0.0934970894489487	0.0722023123892609	CTGGATGATATGCCTCTGCACGAATACACCACACTTTATTTACACATTCATCAGGTCATGGACATGTGGGTTGTGCCCACTTTTTGACTAGGATGAATGGCACTGCTCTTTGTGTACAAGTTTTTTATGGACATGCTTTCAGTTCTGTTCGGTAGACACCTAGGAGGGGAATTGCTGGGTCATATGGAAACTCTATGTTG	0.8977663410259141	0.101020446163365	0.440490742284428	0.8362268403982671	0.0590083823998543	0.36927422062396
2.92111382742021	1:210696900:C:T:R:wC	2.38584546357735	32	2.46408684292431	1	UA	1152.38455731065	1152.38455731065	1152.38455731065	UKBB	8730.849930437209	6023.50661910375	6359.64173024728	0.0976869379557254	0.0895252217514595	0.132784901547577	CTGGATGCTTTAGATCCCCAAGCTCTACTTCTGGGGATTGGGCTAAGTGGATTTGGGTAGAGTCCAGGAATCAGTATAATTGTGAATCACTCCCAGTGACTCTGATGCTCAGGGGACTTTGGGACCCCTGCTTTAAATATAGCTTGTGTGTGTGTGTGCGCGCGCACACGTGCGCATGTGTGTTGCAGCCCCCTCCCAGG	1.6925055714207383e-194	5.534096700559907e-155	3.636050102713209e-75	1.8091051293607784e-196	1.790592413735189e-156	7.161840585862006e-77
2.9875555478845204	1:210696900:C:T:A:wC	2.58792578906489	32	2.5584764485376	1	UA	1360.5459019744098	1360.5459019744098	1360.5459019744098	UKBB	10791.384223654599	8179.18831427813	8014.531201997471	0.0992273411059765	0.0936402928252698	0.14037324156224898	CTGGATGCTTTAGATCCCCAAGCTCTACTTCTGGGGATTGGGCTAAGTGGATTTGGGTAGAGTCCAGGAATCAGTATAATTGTGAATCACTCCCAGTGATTCTGATGCTCAGGGGACTTTGGGACCCCTGCTTTAAATATAGCTTGTGTGTGTGTGTGCGCGCGCACACGTGCGCATGTGTGTTGCAGCCCCCTCCCAGG	3.6821635923599363e-197	1.316150540672149e-166	1.5423701088636895e-72	3.7856591329534078e-199	4.0124631580155673e-168	3.195473934349619e-74
1.12321545859438	3:10398905:G:A:A:wC	2.8034876960245003	30	0.7425614019477479	3	GGT	940.6341911776041	940.6341911776041	940.6341911776041	UKBB	2049.23958012135	6566.59756761943	1574.26478373218	0.0869433198280699	0.0878655288092239	0.0740316864535933	CTGGATCTAGGGTAATGAAATCTACTGAAGAGGGCATGAAGGAAGGGGACCCACGTATGTAGGCCGCCTATCTTGTACCAGATACTCTGCTTGTTGCTCATAGATGCATGATCTGAGCCTTCATGATATCCCAGAGGGGGTGTGTGTGATACTATTATTATCCCCAGTATGCAGATGAGGCTCAGAGAGGTTATGTAACT	2.78381681767281e-37	5.356272874242876e-222	6.865830159896339e-23	3.51960559242784e-38	2.1646736639227978e-223	1.12154118714698e-23
-0.122799610458329	15:67618956:T:C:R:wC	-0.0401533408777335	30	0.0129897950839782	15	GGT	297.475823499592	297.475823499592	297.475823499592	UKBB	274.297165503757	289.684331426861	300.889526881748	0.164837127871559	0.169500323689787	0.11745609672931598	CTGGATCCTTCAGGAGTCGCCACACTGTCTTCCACAATGGTTGAACTAGTTTGCTGTCCCACCAGCGGTGTAAGGGTGTTCCTATTTCTCCACATCCTCTCCAGCCCCTGTTGTTTCCTGACTTTTTAATGATCGTCATTCTAACTGGTGTGAAGTTTTCAATTAAAAAAATCCCCTGAAATCCACAGGGAAACATTTTT	0.552644354277773	0.871709731382136	0.930368353167397	0.456286572435498	0.812740255146133	0.911939281065311
0.0401231761142232	15:67618956:T:C:A:wC	0.117649914552097	30	-0.0838540494796095	15	GGT	324.663158741097	324.663158741097	324.663158741097	UKBB	333.997369463358	352.549024683619	305.861332002955	0.15650996242123494	0.198691733575364	0.13044421460950698	CTGGATCCTTCAGGAGTCGCCACACTGTCTTCCACAATGGTTGAACTAGTTTGCTGTCCCACCAGCGGTGTAAGGGTGTTCCTATTTCTCCACATCCTCCCCAGCCCCTGTTGTTTCCTGACTTTTTAATGATCGTCATTCTAACTGGTGTGAAGTTTTCAATTAAAAAAATCCCCTGAAATCCACAGGGAAACATTTTT	0.8494617805347529	0.664001740464446	0.584595854199374	0.7976714794913811	0.55376833018027	0.5203314545229499
0.715768706964353	1:101704577:C:G:R:wR:Alt_1-101704532-R	1.01803319659752	27	0.919453305263752	1	Lym	254.728749871995	254.728749871995	254.728749871995	UKBB	419.565904923387	515.310671413316	481.2314934624311	0.142919621032961	0.10843696585633697	0.11478029233713	CTGGATCACTCATCGAACCACCCCTGAAGCCAGTGAAGGCTCTCTCGCCTCGCCCTCTAGCGTTCGTCTGGAGTAGCGCCACCCCGGCTTCCTGGGGACACAGGGTTGGCACCATGGGGCCCACCAGCGTCCCGCTGGTCAAGGCCCACCGCAGCTCGGTCTCTGACTACGTCAACTATGATATCATCGTCCGGCATTAC	1.93276471111502e-06	3.20588861535235e-20	5.40716571662149e-15	5.494410225307021e-07	6.1006179339910894e-21	1.14196296905556e-15
0.9225163687981972	2:161340422:GA:G:A:wC	-0.8352066629600079	31	-0.410550863624948	2	TG	68.251619352127	68.251619352127	68.251619352127	UKBB	129.469820644572	38.2842133074614	51.1721304696766	0.7287682337892951	0.619559580922564	1.17947519117516	CTGGATAGGGGTATGGACCTCATGCCACCCAAGCCCACTCTGCAGGACACTGGCTTTTGTGCAGCTCTTCATCACAGAGTCTGTTGAGCTACAACCCAGAAAAAAACATGAAGGGATCTCTGGTCTGTCTGATTCATCCTCTTAAGCATAGATTTGTTCAGTATTTGTCTTCCTTCCAGGATAAAATTCTTTTTTTTTT	0.470165282307061	0.3446308052470011	0.859215481246083	0.20556428424831	0.17763743764809806	0.7277806521098571
0.13425973391786486	14:23730913:G:A:A:wC	-0.7182813602301303	32,33	-0.2642553944424185	14	Balding_Type4,LOY,Glaucoma	561.565845027451	561.565845027451	561.565845027451	UKBB	634.307279110792	305.8922563941701	480.49093515621	0.18766385589989104	0.194943092310138	0.174566247085357	CTGGATATATACCACCGGTCCTTTCTAATTAGTGATATCTATGCTCTACCAACTCTTAAATATATTTTTAGTATCGGCTGGGTGTGGTGGCTCACACCCATAATCACAGCACTTTGGGAGGCCAAGGTGGGCGGATCATGGGGTCAGGAGATTGAGACCGTTCTGGCTAACATGGTGAAACCCCATCTCTACTAAAAATA	0.5896623408383	0.006639980967440611	0.1056940544612221	0.4388903318908309	0.0020248504206838366	0.05499294682720245
0.03045879633468852	14:23730913:G:A:R:wC	-0.6495704332001865	32,33	-0.19427241468754647	14	Glaucoma,LOY,Balding_Type4	710.3525363013589	710.3525363013589	710.3525363013589	UKBB	803.074651128676	367.22580367013495	593.711855667958	0.19078622099629505	0.17429724621604506	0.140228803087844	CTGGATATATACCACCGGTCCTTTCTAATTAGTGATATCTATGCTCTACCAACTCTTAAATATATTTTTAGTATCGGCTGGGTGTGGTGGCTCACACCCGTAATCACAGCACTTTGGGAGGCCAAGGTGGGCGGATCATGGGGTCAGGAGATTGAGACCGTTCTGGCTAACATGGTGAAACCCCATCTCTACTAAAAATA	0.536547194211093	0.05807165854111741	0.2577984311663161	0.382095965815877	0.024086820539723854	0.17740138706376266
-0.635790680682223	16:11330094:G:A:A:wC	0.933784313878274	30	2.90668963645271	16	AST	740.2091000960352	740.2091000960352	740.2091000960352	UKBB	476.573175169054	1413.39716263345	5550.769335331342	0.14169699695332902	0.10950953389344803	0.4873908288420711	CTGGATATTAATGCTTCTGTCTGGCTTTAAACCTCACTGAAGGGCCGGGCGCAGTAGCTCATGCCTGTAAGCTCAGCACTTTGGGAGGCCAAGGCAGGCAGATCACGAGGTCAGGAGTTCGAGACCAGCCTGACCAATATGGTGAAAACCCGTCTCTACTAAAAATATAAAAATTAGCTGGACATGATGGCACGTGCCTG	2.1883033934857295e-05	7.69033503968641e-17	8.20307602154436e-09	7.22420314722178e-06	1.5023313715279902e-17	2.46474854360555e-09
-0.474610558366431	16:11330094:G:A:R:wC	0.758874578568802	30	2.74060524321438	16	AST	741.601394900166	741.601394900166	741.601394900166	UKBB	532.27158231545	1254.57326014858	4956.57073645508	0.133330517669584	0.11569977778011302	0.502564218203285	CTGGATATTAATGCTTCTGTCTGGCTTTAAACCTCACTGAAGGGCCGGGCGCAGTAGCTCATGCCTGTAAGCTCAGCACTTTGGGAGGCCAAGGCAGGCGGATCACGAGGTCAGGAGTTCGAGACCAGCCTGACCAATATGGTGAAAACCCGTCTCTACTAAAAATATAAAAATTAGCTGGACATGATGGCACGTGCCTG	0.0009330259397274759	2.29928826628041e-10	1.4937306304012e-07	0.000371343216374534	5.417063104412371e-11	4.9459165314937685e-08
0.0467580417380274	18:48144571:C:G:R:wC	0.233942728826808	30	-0.67042056945973	18	SBP	189.354404365575	189.354404365575	189.354404365575	UKBB	195.44558044185501	222.799229983688	118.93229850601601	0.20235439843401	0.217829078461867	0.17487587268980898	CTGGATCAAGCCTACATAAAGTTTAGCCCCCTTCCCCAGGCTGCCTGGCAAATACTTGAAGCTAACCTACCTCCATCTCCAGGCTTAACCTACTGAGCTCTCCCATCATCTCTGATCCCTCATGATAGGTGATCCCTCACCTATCTGCTCATCGACCTCTGGGCTTCCCTGGTATTGTTGAAAGCGTGCTTGTTAAAGTC	0.8650264456163259	0.397429429384775	0.000272629869012675	0.8172603791883309	0.282834412707086	0.000126233200776462
-0.0138061160999769	18:48144571:C:G:A:wC	0.136673922935116	30	-0.567852181363672	18	SBP	160.551126598248	160.551126598248	160.551126598248	UKBB	159.843869394789	176.37591417085602	108.09557007905799	0.19059339337248105	0.23550841280178506	0.192973799182839	CTGGATCAAGCCTACATAAAGTTTAGCCCCCTTCCCCAGGCTGCCTGGCAAATACTTGAAGCTAACCTACCTCCATCTCCAGGCTTAACCTACTGAGCTGTCCCATCATCTCTGATCCCTCATGATAGGTGATCCCTCACCTATCTGCTCATCGACCTCTGGGCTTCCCTGGTATTGTTGAAAGCGTGCTTGTTAAAGTC	0.959204291227649	0.6707158951053039	0.00580565670581986	0.9422537125545508	0.561688304931737	0.00325427907132635
1.34986403495456	1:101704577:C:G:A:wR:Alt_1-101704532-R	1.13375963527299	27	1.37189536476317	1	Lym	215.42529907238202	215.42529907238202	215.42529907238202	UKBB	550.9765221561	472.336639904178	557.061171197766	0.13794436178931	0.11479674711628303	0.113648315218025	CTGGATCACTCATCGAACCACCCCTGAAGCCAGTGAAGGCTCTCTCGCCTCGCCCTCTAGCGTTCGTCTGGAGTAGCGCCACCCCGGCTTCCTGGGGACACAGGGTTGGCACCATGGGGCCCACCAGCGTCCCGCTGGTCAAGGCCCACGGCAGCTCGGTCTCTGACTACGTCAACTATGATATCATCGTCCGGCATTAC	8.48703328444154e-22	2.88696637183123e-22	1.0892562821364299e-32	1.2986310296578799e-22	5.2778833315546396e-23	1.49550402876117e-33
0.136943479070925	1:63820334:A:G:A:wC	0.21820844166713896	30	0.3750652362770829	1	ALP	795.162265732377	795.162265732377	795.162265732377	UKBB	873.1572413633929	925.603179587814	1030.07526381519	0.12247024952140302	0.12837334280063198	0.0755244095099641	CTGGATCCTAAAGAAATCCTGGACGAGAAAGGGCACTTAGAGGTTATTTCTTTTGCTTAACTGACTACTGTAGATTCAATAACAGTTTAGTTCTGTTCAGTTCAGCTATTATTCCAGAAAACTAACTCCATCAATTATAGAAAATAACTTTTTATAGAGTTTTTACAAACCTGTCTTCACTACATATCCAGGAAGGATTA	0.35361444322867297	0.153250534747749	1.87350919588125e-06	0.263491186163626	0.0891693817800481	6.82965829991817e-07
1.28515380557497	1:101704577:C:G:R:wR:Alt_1-101704532-A	1.50710117755576	27	0.664793044670697	1	Lym	230.50396552840095	230.50396552840095	230.50396552840095	UKBB	562.701877517901	654.347702161258	365.426408974639	0.124954327927626	0.124350439419206	0.133541807439606	CTGGATCACTCATCGAACCACCCCTGAAGCCAGTGAAGGCTCTCTCGCCTCGCCCTCTAGCGTTCGTCTGGAGTAGCGCCACCCCGGCTTCCTGGGGACACAGGTTTGGCACCATGGGGCCCACCAGCGTCCCGCTGGTCAAGGCCCACCGCAGCTCGGTCTCTGACTACGTCAACTATGATATCATCGTCCGGCATTAC	5.66246069631065e-24	5.3617768418647405e-33	1.89936998438075e-06	8.235204346523058e-25	8.29717450831119e-34	6.41901915334468e-07
1.6295476875220305	1:101704577:C:G:A:wR:Alt_1-101704532-A	1.73175433662153	27	1.2345884332314	1	Lym	281.86823247059897	281.86823247059897	281.86823247059897	UKBB	873.6622755653142	937.206964293232	662.197805571799	0.125813231128779	0.102432520104938	0.12323631460515	CTGGATCACTCATCGAACCACCCCTGAAGCCAGTGAAGGCTCTCTCGCCTCGCCCTCTAGCGTTCGTCTGGAGTAGCGCCACCCCGGCTTCCTGGGGACACAGGTTTGGCACCATGGGGCCCACCAGCGTCCCGCTGGTCAAGGCCCACGGCAGCTCGGTCTCTGACTACGTCAACTATGATATCATCGTCCGGCATTAC	2.0659120163224996e-37	3.6341296461476596e-63	7.550341637446368e-23	2.28562864492971e-38	4.043479452001638e-64	1.2697444594961299e-23
0.475743754255464	2:43762112:G:A:A:wC	1.243220428044695	28,31	0.2871451459319585	2	FEV1FVC,Neutro,Eosino	235.550928954479	235.550928954479	235.550928954479	UKBB	400.90429392953797	496.98771648128303	309.830730588581	0.38726267550787896	0.18480502605446	0.33362814645569105	CTGGATCATACGGTATTTCTATGTGTAGTTTTTAGAGGAATCTCCACACTGTTCTCCACAGTAGCTATACTAGTTTACACTCCCACCAATAGGGTGTAAAAGTTCCCTTTTCTCCACATTCCTGCCATCATTTGTTATTTTTTTGTCTTTTTGGGAACAGCCATCCTAACTGGAATGAAATGATATCTCATTGTGGTTTT	0.39755285967274095	1.64619885661879e-08	0.6310094096067479	0.2606254801943135	2.750730317805435e-09	0.4110392180562185
0.30221474268259474	2:43762112:G:A:R:wC	1.017963191697336	28,31	0.33364866401923754	2	Eosino,Neutro,FEV1FVC	410.946377255165	410.946377255165	410.946377255165	UKBB	415.2863054031929	662.207159133256	511.621630650468	0.319023120794656	0.15831344395087898	0.264371354861207	CTGGATCATACGGTATTTCTATGTGTAGTTTTTAGAGGAATCTCCACACTGTTCTCCACAGTAGCTATACTAGTTTACACTCCCACCAATAGGGTGTAAGAGTTCCCTTTTCTCCACATTCCTGCCATCATTTGTTATTTTTTTGTCTTTTTGGGAACAGCCATCCTAACTGGAATGAAATGATATCTCATTGTGGTTTT	0.4945092374325302	3.3030505197252e-05	0.4108343680284425	0.4809076971918919	6.8471262782945e-06	0.19484883338589096
0.284871088332129	2:102362333:C:T:R:wC	0.596662711484558	29	0.34330700893216604	2	BMI	117.742048023554	117.742048023554	117.742048023554	UKBB	143.154270492227	177.803803194101	149.691678863584	0.301319013493536	0.17070208652552502	0.509812674098345	CTGGATCCACTAGCTTGTAAAACACTGCCCTAGAATGTAAATAAACCCCTTACAAAGTTTGTTGCCTACTTTTTTTTTTTTTTCCTTTGAGTGAGTCTGCTACTGAGCTTCTTACTTGTATTGGCCCCCATTTGGTTCTCTGCCGTGGTTGATATCTGTCAGTCTACACTCAGATCAAATTATTTGAAATCCTGTTTCCT	0.477087163068379	0.0011823076536099	0.659382717188995	0.34444777006223404	0.00047344907169110496	0.500693903818023
0.696770235806327	2:102362333:C:T:A:wC	0.4721237788973149	29	-0.113029917202746	2	BMI	179.704277688026	179.704277688026	179.704277688026	UKBB	292.526503697988	249.21273006759998	166.09340903742398	0.23484018414975896	0.16254796185119	0.398778996647007	CTGGATCCACTAGCTTGTAAAACACTGCCCTAGAATGTAAATAAACCCCTTACAAAGTTTGTTGCCTACTTTTTTTTTTTTTTCCTTTGAGTGAGTCTGTTACTGAGCTTCTTACTTGTATTGGCCCCCATTTGGTTCTCTGCCGTGGTTGATATCTGTCAGTCTACACTCAGATCAAATTATTTGAAATCCTGTTTCCT	0.00814354933466065	0.00803722456561539	0.866591707178985	0.00300723418722186	0.0036781690002165796	0.776839572524508
0.153443730374663	1:63820334:A:G:R:wC	0.175612773541333	30	0.4397143392980561	1	ALP	542.652051278112	542.652051278112	542.652051278112	UKBB	602.5501994610411	613.2924348185389	734.9351642157629	0.122070256448278	0.125431505802994	0.0836995630420261	CTGGATCCTAAAGAAATCCTGGACGAGAAAGGGCACTTAGAGGTTATTTCTTTTGCTTAACTGACTACTGTAGATTCAATAACAGTTTAGTTCTGTTCAATTCAGCTATTATTCCAGAAAACTAACTCCATCAATTATAGAAAATAACTTTTTATAGAGTTTTTACAAACCTGTCTTCACTACATATCCAGGAAGGATTA	0.29116975196211403	0.25306721128700604	4.326663090011769e-07	0.208749429228295	0.16149263166806502	1.49248413891019e-07
1.02908647599827	3:194393550:GA:G:R:wC	0.94680665566987	28	2.3777911269692003	3	Eosino	480.832546950668	480.832546950668	480.832546950668	UKBB	981.195687795293	926.421851951365	2497.96886687008	0.164289560740324	0.11812769100350698	0.21282617085696	CTGGATGTGAATTTGGAATGAGAGGCTGAATAGTATTTCCAGAGCTTGGCAAGGTTGTAGGAAAAGCCAACAGGAAGTGACTTACGCTTTATTTCAAAGAAAAAAAAAATGTTTAAACAGTTCTAATTATATTTTCATTACCCTTTTTAAAAATAATTAAAATGAAAGTGAAAACAGTGAGCCAGCTCCACTCCTAGAGG	2.33956865050059e-09	5.376002757154199e-15	1.2776876410586599e-27	3.75567552371564e-10	1.10036835250804e-15	5.562103394493249e-29
-0.16963034842815305	2:111609690:G:A:A:wC:Alt_2-111609758-A	-0.555842464494701	27	0.0368541955949773	2	Lym	1433.78922298977	1433.78922298977	1433.78922298977	UKBB	1275.04958470601	975.47524732722	1470.2264176186402	0.10043555280872198	0.0870328110310522	0.0794691696493595	CTGGATTACTGAGAGGAGCTGCCCTTCTGCCAGGGCCAGGGGAGGCCAGCTCTGTCAGTGGGAGACCCCTATGGACGACTGTCCAGGCTGGTGTTTGTGACAGGTCTGCTGGGTGTGGGGAGGCACAGGGTTAACTACTGCAGGGCTAGAGCCCATTGCTGACTTCTATATATTCCCTTGACTGGCACCGTGTCGCCCTG	0.146512481164816	6.713934580315301e-10	0.710357682790703	0.0912295436319637	1.6963092092693105e-10	0.6428235502319699
2.30769521160088	20:61287672:G:C:R:wC	3.83091389869714	32	2.0673711013178604	20	Age_at_Menopause	945.3038829560968	945.3038829560968	945.3038829560968	UKBB	4681.56294692937	13453.4636364135	3962.158467027779	0.133877076077693	0.101878068202651	0.12764656029924498	CTGGATTTGGGAGGCTCTTGAGACAAGGCAGGCAGAGCTTTGAGCCACCCCCGTGATGGGTGTGCTGGAATGTTCCCTCCTGGATGTGCTGTACCCGTGGAGAGACGTGAGCTTGCTAACCAGACATTCTTCTCACAGGACACACCAGCCCCTCGGATACCACTTGGCCACTCCCGCTGAGGCCACTCCCACTGCGTGGC	2.9865509722599488e-65	0.0	1.829400971499089e-57	1.3911117518547595e-66	0.0	5.376493439499878e-59
-0.198437537286931	2:111609690:G:A:A:wC,2:111609690:G:A:A:wC:Alt_2-111609758-R	-0.488236360597865	27	-0.0787159592285793	2	Lym	1851.9255841608606	1851.9255841608606	1851.9255841608606	UKBB	1615.59017142727	1320.07279813755	1752.1396420003302	0.090394326726754	0.0783516209832457	0.0874771969646838	CTGGATTACTGAGAGGAGCTGCCCTTCTGCCAGGGCCAGGGGAGGCCAGCTCTGTCAGTGGGAGACCCCTATGGACGACTGTCCAGGCTGGTGTTTGTGACAGGTCTGCTGGGTGTGGGGAGGCACAGGGTTAACTACTGCAGGGCTAGAGCCCATTGCTGACTTCTGTATATTCCCTTGACTGGCACCGTGTCGCCCTG	0.0520742302693819	1.79338728454904e-09	0.4496593684682521	0.0281461519878807	4.62433128460546e-10	0.3682024938656111
1.11418236082334	4:189283380:G:T:R:wC	3.14290236404808	30	5.91967073235856	4	GGT	605.901997022503	605.901997022503	605.901997022503	UKBB	1310.81871636873	5353.0170329128605	36678.086943499104	0.154090133410222	0.0930496182472423	0.544093085674709	CTGGATTCCCCAGAGGCATCTTAATATGGATAAAAAATTCATTTTTATGGCCAGGCACAGTGGCTCACGCCTGTAATTCCAGAACTTTAGGAGGCCGAGGTGGGCGGATCATGAGGTCAGGAGTTCGAGACCAGCCTGGCCAACATGGCAAAACCCCGTCTGTACTAAAAATACGAAAATTAGCCTGGTGTGGTGGCAGG	2.18389464473002e-12	1.2177303014357288e-248	9.746763908633419e-27	4.804457107002079e-13	4.347192884799806e-250	1.43742659118929e-27
1.2076468361032	4:189283380:G:T:A:wC	3.21776014805945	30	6.0106140101021515	4	GGT	535.822466322393	535.822466322393	535.822466322393	UKBB	1237.09844695864	4987.779506877199	34546.6973036853	0.280192487946549	0.0942652875511918	0.551420181296103	CTGGATTCCCCAGAGGCATCTTAATATGGATAAAAAATTCATTTTTATGGCCAGGCACAGTGGCTCACGCCTGTAATTCCAGAACTTTAGGAGGCCGAGTTGGGCGGATCATGAGGTCAGGAGTTCGAGACCAGCCTGGCCAACATGGCAAAACCCCGTCTGTACTAAAAATACGAAAATTAGCCTGGTGTGGTGGCAGG	4.7890671833485996e-05	6.365861215793783e-254	7.81777941750198e-27	1.63209200456865e-05	2.220737135739478e-255	1.14949796573802e-27
0.421743655178252	3:108655623:G:A:A:wC	0.224459890225744	33	0.109516052261829	3	Depression_GP,Hypothyroidism	1886.34235632204	1886.34235632204	1886.34235632204	UKBB	2524.33046798457	2203.4622441297893	2033.7314981556399	0.0872192583859902	0.0758095888807336	0.0710122190253537	CTGGATTCCTGTGTGTGAGCTACTTGGTAGTAGACAGAATTGTATAAAGTAAGGAAATTCAGAGGTGCTTGGAGATGAAGATGCTGCACCTTGGAGCCTATGTTCTTTTCATACTAGCTCAAGGGAAGTCTGGCCTGGGTACAATAATCTGCTCAGCCTCCTGGAGACTTTGAGCCCAGACAGCTCTTGGGGCCACCACT	6.35187552904577e-06	0.00698724245176161	0.16801019305442702	1.32850184153552e-06	0.00306803549354477	0.123021551525602
0.452532165132567	3:108655623:G:A:R:wC	0.0872427785565238	33	0.17232472124862	3	Hypothyroidism,Depression_GP	1558.97556685095	1558.97556685095	1558.97556685095	UKBB	2133.5111894685997	1656.86199457879	1758.66341482276	0.0988599979819553	0.0884803869162278	0.0743790248977725	CTGGATTCCTGTGTGTGAGCTACTTGGTAGTAGACAGAATTGTATAAAGTAAGGAAATTCAGAGGTGCTTGGAGATGAAGATGCTGCACCTTGGAGCCTGTGTTCTTTTCATACTAGCTCAAGGGAAGTCTGGCCTGGGTACAATAATCTGCTCAGCCTCCTGGAGACTTTGAGCCCAGACAGCTCTTGGGGCCACCACT	2.1408396299521e-05	0.4274172834334411	0.0331399075491379	4.70553862415548e-06	0.324126917647659	0.0205121405924251
-0.0460471096259896	10:101170801:A:T:R:wC	0.8193790361589709	30	-0.0641687807872568	10	AST	283.638922153141	283.638922153141	283.638922153141	UKBB	273.321177276063	500.486663394726	271.27556383509	0.17288806692707998	0.15159919169034	0.113212067592199	CTGGATTCTAGAACCCTTGTCTGAGATAACAATTTGCCGATACTATGACTTCACCATGAGGAATAGGAGAGCAACCAGGAGCTGCCTGTGGCCAGAGCCATGCTGCATTCATCTGGGTGCCCCCAGCATCTCTCACGGCATCTGGCACATGGTACTACATAAGCATGTGCTGAACTAGATGAAGAAAGAAGACAGTGGTG	0.8433706153439491	2.40546082251491e-07	0.6328634892085389	0.789976915906202	6.484321169146872e-08	0.5708489850001629
-0.113580291749998	10:101170801:A:T:A:wC	0.5895748148698511	30	-0.33041192003690506	10	AST	278.863809577893	278.863809577893	278.863809577893	UKBB	256.487689562311	419.339570954294	222.202425026766	0.163473693989667	0.157646197586344	0.126444349474845	CTGGATTCTAGAACCCTTGTCTGAGATAACAATTTGCCGATACTATGACTTCACCATGAGGAATAGGAGAGCAACCAGGAGCTGCCTGTGGCCAGAGCCTTGCTGCATTCATCTGGGTGCCCCCAGCATCTCTCACGGCATCTGGCACATGGTACTACATAAGCATGTGCTGAACTAGATGAAGAAAGAAGACAGTGGTG	0.581774984545187	0.000526771972135518	0.0149448149864652	0.487185367368307	0.000184122281789418	0.00897246494252274
0.8179866066200692	8:112649210:T:G:A:wC	1.0160340080353027	28,29,32	0.6386346862588199	8	BMI,Neutro,UA	11.657570748307199	11.657570748307199	11.657570748307199	UKBB	21.275167823116	33.4899109945391	25.550745908109107	0.8226546566670591	0.584589211524795	1.57259785640845	CTGGATTGCAAAATCAGCCAAGCATCTGGCATAATTTTTTACACCAAACCATGGTGCTGTTTAACTGCATCTTTCTTTACTTTCATATCACAGCCTCCTGAGCAACTCAAATTCTGATTCCTGCTTTTCCTTCACCTAATGCTGGCATTTAGTGCTTAAGCTCTACATCCCTCTGTTGCAGTTCTGAAGATGTCTTGAAA	0.31655937521200106	0.18457368271338886	0.7730805829100464	0.1915642765311324	0.12464018116394145	0.5787480922132463
0.9567874644463106	8:112649210:T:G:R:wC	1.6539692780002069	28,29,32	1.8261281308753432	8	BMI,Neutro,UA	13.2664369351641	13.2664369351641	13.2664369351641	UKBB	34.4826679642671	34.5123334858729	40.9199996476619	1.2992787482218502	0.541646236389416	1.0633901321976	CTGGATTGCAAAATCAGCCAAGCATCTGGCATAATTTTTTACACCAAACCATGGTGCTGTTTAACTGCATCTTTCTTTACTTTCATATCACAGCCTCCTTAGCAACTCAAATTCTGATTCCTGCTTTTCCTTCACCTAATGCTGGCATTTAGTGCTTAAGCTCTACATCCCTCTGTTGCAGTTCTGAAGATGTCTTGAAA	0.4934789033813351	0.0025936054344792084	0.20193277761205933	0.4116346261923165	0.0011173084778899405	0.09279859996210872
3.386113173852089	1:26804406:G:C:A:wC	2.2458154273717903	28	4.83401367586995	1	eGFR	1245.3399816974002	1245.3399816974002	1245.3399816974002	UKBB	13021.2117778593	5908.623607490539	35523.419030696605	0.11996482791291803	0.0751056435198582	0.190014521057761	CTGGATTGCCTCTCCACTCCTAAACCAATCATAGCAAGAGGAATGAAACCACAGAATCTGCCTAGACCAGTCAGAATTGTTGGAATTCAATAGAGGAGGCATGATGATAGAGGAAAATGGCTGTTGTGTGGACAGCCTGCTGCACGGTCTCTTCAGGCCTGGCCTGATTCATTGCAGCAGTTAACACTGCTGAGAATTAC	1.671772053028209e-173	4.522087591016046e-195	1.0782347449868892e-140	2.814765917704728e-175	1.848664497307668e-196	9.054664987831216e-143
4.3205397393097	1:26804406:G:C:R:wC	3.50122554348748	28	6.3314565752767695	1	eGFR	1025.91104166131	1025.91104166131	1025.91104166131	UKBB	20503.3264637409	11621.945991774699	82623.31034183259	0.13172320553620098	0.0864164836742163	0.228480194069328	CTGGATTGCCTCTCCACTCCTAAACCAATCATAGCAAGAGGAATGAAACCACAGAATCTGCCTAGACCAGTCAGAATTGTTGGAATTCAATAGAGGAGGGATGATGATAGAGGAAAATGGCTGTTGTGTGGACAGCCTGCTGCACGGTCTCTTCAGGCCTGGCCTGATTCATTGCAGCAGTTAACACTGCTGAGAATTAC	6.859082182291305e-234	0.0	9.163923450368966e-167	5.860878182910744e-236	0.0	5.1197767867073976e-169
-0.700577891975814	10:63832863:T:G:A:wC	-0.0614941410509251	31	-0.528998985296337	10	TG	1196.4597745093902	1196.4597745093902	1196.4597745093902	UKBB	735.868583489877	1146.90918682142	828.0759015733521	0.243236751207736	0.141107944521273	0.233610921925716	CTGGATTGGTGAAGGAACACTGTTTTCAAGAAGGGTCAATGAGTTGAGAATGGTCAGGACTTTGTGGGCAAATATCTAGTCTGGAAATGCCCTTGGAATGTTGTAAAGCCTTCCAAACCAAATCAGGATGATGAGAGCTCTTCCTACTAGGCTGCGGGTTCTTCTGTTCTCATTCTTTTCACTCCGATAAAGAGAACTGC	0.0187704685638814	0.8109859945132699	0.0722949234708611	0.0039738461844616895	0.6629854494128	0.0235467848928159
0.0271943644214489	10:63832863:T:G:R:wC	0.306041065870128	31	-0.0509020887661256	10	TG	1036.11419670485	1036.11419670485	1036.11419670485	UKBB	1056.04705596516	1281.28468970468	1000.9095131442799	0.1925607695262	0.11903112059883195	0.21675078256045105	CTGGATTGGTGAAGGAACACTGTTTTCAAGAAGGGTCAATGAGTTGAGAATGGTCAGGACTTTGTGGGCAAATATCTAGTCTGGAAATGCCCTTGGAATTTTGTAAAGCCTTCCAAACCAAATCAGGATGATGAGAGCTCTTCCTACTAGGCTGCGGGTTCTTCTGTTCTCATTCTTTTCACTCCGATAAAGAGAACTGC	0.9644939576881528	0.0323839781495135	0.909693606533539	0.887692320974485	0.0101375676508979	0.8143317206574692
-0.309636375994183	10:88511326:G:T:R:wR:Alt_10-88511303-R	0.160398489616004	31	-0.132096041740151	10	ApoA	502.64623302706	502.64623302706	502.64623302706	UKBB	405.345845873322	561.641802724658	458.274600122045	0.3727039024452271	0.165652293616257	0.25354631067247896	CTGGATTTCTGGACTACTAGCTCCAAAGGAATTCTTGAGTAGAATCAGTGTTTAGGGATACTAAGAAGAATCAGACATGGGTCTTTTCATTTTTGAATGTATGTATGGGTTTTTTGTGTGTATACACACAAACATATGTACATGCATACGTACATATATGTACATATGTGTACATGCATACTTACATATGCACACATATG	0.69886880023086	0.533556914671337	0.775784164676058	0.406095758292019	0.332902480506667	0.602371129265702
-0.366243057802359	10:88511326:G:T:A:wR:Alt_10-88511303-R	0.118234510357707	31	-0.4641414264672729	10	ApoA	504.881513394745	504.881513394745	504.881513394745	UKBB	391.443869724497	547.797371086638	366.945784772212	0.409260059307736	0.204651146565527	0.283953823212635	CTGGATTTCTGGACTACTAGCTCCAAAGGAATTCTTGAGTAGAATCAGTGTTTAGGGATACTAAGAAGAATCAGACATGGGTCTTTTCATTTTTGAATGTATGTATGGGTTTTTTGTGTGTATACACACAAACATATGTACATGCATACTTACATATATGTACATATGTGTACATGCATACTTACATATGCACACATATG	0.667312794239659	0.739327782599903	0.236941440022126	0.370845470545266	0.563441790909166	0.10213994070148598
-0.0502881807824528	10:88511326:G:T:R:wR:Alt_10-88511303-A	0.290191628353242	31	-0.0630356773942096	10	ApoA	528.233777330859	528.233777330859	528.233777330859	UKBB	510.071329057337	646.18468930164	506.32411469595	0.813434674632675	0.18616779435540695	0.28027595394469296	CTGGATTTCTGGACTACTAGCTCCAAAGGAATTCTTGAGTAGAATCAGTGTTTAGGGATACTAAGAAGAATCAGACATGGGTCTTTTCATTTTTGAATGTATGTATGGGTTTTTTGTGTGTATACATACAAACATATGTACATGCATACGTACATATATGTACATATGTGTACATGCATACTTACATATGCACACATATG	0.984904687480655	0.25572519238595104	0.913569832728314	0.950704561670638	0.119052282630623	0.822052585582087
-0.3050434615827101	10:88511326:G:T:A:wR:Alt_10-88511303-A	0.38654865104557296	31	-0.348524853548739	10	ApoA	466.492271793685	466.492271793685	466.492271793685	UKBB	377.534806720095	609.836213919313	367.203121800286	0.376711509698504	0.145352654018905	0.359456170311438	CTGGATTTCTGGACTACTAGCTCCAAAGGAATTCTTGAGTAGAATCAGTGTTTAGGGATACTAAGAAGAATCAGACATGGGTCTTTTCATTTTTGAATGTATGTATGGGTTTTTTGTGTGTATACATACAAACATATGTACATGCATACTTACATATATGTACATATGTGTACATGCATACTTACATATGCACACATATG	0.708788702076604	0.0256827153520706	0.5458168562536461	0.41808186563038	0.007828347671911309	0.33225125266524
2.4022140055287204	20:61287672:G:C:A:wC	3.8189017093156297	32	2.08919025487498	20	Age_at_Menopause	848.362042443069	848.362042443069	848.362042443069	UKBB	4485.43032819981	11972.8649220879	3610.3331832316	0.134639393354183	0.107934302733843	0.15153929357631302	CTGGATTTGGGAGGCTCTTGAGACAAGGCAGGCAGAGCTTTGAGCCACCCCCGTGATGGGTGTGCTGGAATGTTCCCTCCTGGATGTGCTGTACCCGTGCAGAGACGTGAGCTTGCTAACCAGACATTCTTCTCACAGGACACACCAGCCCCTCGGATACCACTTGGCCACTCCCGCTGAGGCCACTCCCACTGCGTGGC	7.662583838315248e-70	1.8263994581732283e-272	7.22462201403088e-42	3.3452023724011587e-71	3.261981834857186e-274	3.074865953423899e-43
-1.0469514373213	9:98878961:C:T:A:wC:Alt_9-98878881-A	-0.223447514100708	31	-0.376676380893557	9	FEV1FVC	607.306875058879	607.306875058879	607.306875058879	UKBB	293.879061137164	520.2391068612391	469.03904990074204	0.3865152953662721	0.175859357667127	0.26126916299325303	CTGGATTCCATTGTCACCAGTGATATGATCATATGGGCCATGTTCCAAATGCCTCTGGCTGTGTTCAGAGGATGAGAAGGGGGAGAGTTAAACAAACCCTCATGCAGAATCTGAAGGCTTTATTCATCCACCCTGGCACTGCTTTGCCCACTGAATAAAACATTCTGTACCCAGGGGCAAGCCCAGGCCCCAGCTGGTAC	0.0302375409304012	0.38146625389430106	0.315397276800487	0.006754872613555021	0.20386974373770006	0.14938202379568602
-0.401429159979341	9:98878961:C:T:R:wC:Alt_9-98878881-A	-0.175784682647256	31	-0.435696577075016	9	FEV1FVC	336.845588359223	336.845588359223	336.845588359223	UKBB	254.84117955685198	298.158142643744	249.54801484737098	0.433315382787605	0.19785682021819	0.336346787153813	CTGGATTCCATTGTCACCAGTGATATGATCATATGGGCCATGTTCCAAATGCCTCTGGCTGTGTTCAGAGGATGAGAAGGGGGAGAGTTAAACAAACCCCCATGCAGAATCTGAAGGCTTTATTCATCCACCCTGGCACTGCTTTGCCCACTGAATAAAACATTCTGTACCCAGGGGCAAGCCCAGGCCCCAGCTGGTAC	0.651508844893332	0.575747466239028	0.383089920269915	0.35423120338777003	0.3743020263499369	0.195189506136448
-1.0555886462015698	9:98878961:C:T:A:wC,9:98878961:C:T:A:wC:Alt_9-98878881-R	-0.475672441288318	31	-0.462025851252422	9	FEV1FVC	365.02749031381006	365.02749031381006	365.02749031381006	UKBB	175.57628980796105	262.463297935348	265.54836255138997	0.507088930010579	0.246752961350938	0.376344111230101	CTGGATTCCATTGTCACCAATGATATGATCATATGGGCCATGTTCCAAATGCCTCTGGCTGTGTTCAGAGGATGAGAAGGGGGAGAGTTAAACAAACCCTCATGCAGAATCTGAAGGCTTTATTCATCCACCCTGGCACTGCTTTGCCCACTGAATAAAACATTCTGTACCCAGGGGCAAGCCCAGGCCCCAGCTGGTAC	0.131056438984742	0.136370109556236	0.415740149855012	0.0373731934893219	0.0538890437942892	0.21957139524652694
-0.0639118134711225	1:55783748:A:T:A:wC	-0.22893257694258	31	-1.11735709335414	1	LDLC	251.702771228637	251.702771228637	251.702771228637	UKBB	240.98308275985	214.580199897719	115.96946059936501	0.539667310665653	0.25202911816815	0.7336457837984541	CTGGATTAGGGCCAGAAAGAACTGGTTGGGACCACGATTTTGACATTGAATGACTGTGTGTCCTTGGCACTTTATCTTTCCAAAGCTCTGTTTTTTTTTTAAAAATTTTTGAAGTTGGGGTAATCATGTCCTGTATGGTGATATGATTATGGTAATACCATTCATGACAATATCAAAATGCCCAGTACATGTGCCACCAA	0.970040379278785	0.564911779998964	0.280742332618894	0.9057284042573448	0.363689294255932	0.127753738735043
-0.16625101735544798	2:111609690:G:A:R:wC:Alt_2-111609758-A	-0.531853774659371	27	0.0974002521896849	2	Lym	2175.87398271704	2175.87398271704	2175.87398271704	UKBB	1938.75584822001	1504.2690745215805	2326.43325470228	0.105826459694407	0.0736653830749212	0.0770557173175499	CTGGATTACTGAGAGGAGCTGCCCTTCTGCCAGGGCCAGGGGAGGCCAGCTCTGTCAGTGGGAGACCCCTATGGACGACTGTCCAGGCTGGTGTTTGTGGCAGGTCTGCTGGGTGTGGGGAGGCACAGGGTTAACTACTGCAGGGCTAGAGCCCATTGCTGACTTCTATATATTCCCTTGACTGGCACCGTGTCGCCCTG	0.180126148733185	2.2529538036714102e-12	0.27317493646773106	0.116187808738346	5.20410086610409e-13	0.206221523890025
-0.18707177096051306	2:111609690:G:A:R:wC,2:111609690:G:A:R:wC:Alt_2-111609758-R	-0.609772502859973	27	-0.0364622048020616	2	Lym	1911.1622358896798	1911.1622358896798	1911.1622358896798	UKBB	1678.04273961055	1252.21165073991	1862.78910713857	0.0937686804751037	0.0799983454980178	0.0762763841149504	CTGGATTACTGAGAGGAGCTGCCCTTCTGCCAGGGCCAGGGGAGGCCAGCTCTGTCAGTGGGAGACCCCTATGGACGACTGTCCAGGCTGGTGTTTGTGGCAGGTCTGCTGGGTGTGGGGAGGCACAGGGTTAACTACTGCAGGGCTAGAGCCCATTGCTGACTTCTGTATATTCCCTTGACTGGCACCGTGTCGCCCTG	0.08050651697394601	1.1215997542234402e-13	0.7013327007320089	0.0460390958311355	2.4916815664504003e-14	0.6326306732436059
-0.213410465403837	22:42579309:TTA:T:A:wC	-0.312032787455226	30	-0.35516670759047203	22	SBP	1035.32317180916	1035.32317180916	1035.32317180916	UKBB	893.600846334833	833.8642113448482	810.3933398927478	0.0991623985217234	0.114082137216864	0.0796007761513788	CTGGATTACTGGTTTCCTGAGAGCCATTCAGTGTTCTGTCTCCTACAGAGCAATCAGATCTTGGGATATGGTAGGCAGAATCCCAAGAACCTGTGATCTTATATACAAAATCAACTTTGTGGATGAGATTAAGTCAAGGACCTTGAGATGGGAAGAATATGCTAGGTTATCCAGGTGGGCCCAATCTAATCACACAGG	0.0559845426425405	0.0143036856812166	2.0093148190793e-05	0.0313870433422726	0.00623501455209549	8.12551714762076e-06
-0.127792055701264	22:42579309:TTA:T:R:wC	0.0710822226734904	30	-0.18449394619718	22	SBP	922.677332282415	922.677332282415	922.677332282415	UKBB	845.554278627665	968.88015882448	812.379267023005	0.11795132215205803	0.121727892858902	0.0794561391819811	CTGGATTACTGGTTTCCTGAGAGCCATTCAGTGTTCTGTCTCCTACAGAGCAATCAGATCTTGGGATATGGTAGGCAGAATCCCAAGAACCTGTGATCTTATATATACAAAATCAACTTTGTGGATGAGATTAAGTCAAGGACCTTGAGATGGGAAGAATATGCTAGGTTATCCAGGTGGGCCCAATCTAATCACACAGG	0.370323805437118	0.668640151154136	0.0316581305969587	0.278617399823741	0.559258265323002	0.0202351103886844
-0.330883631902028	1:204266749:G:A:A:wC	-0.2713412170462315	27,28	0.2346949002952855	1	Mono,Plt,Lym	473.113770607646	473.113770607646	473.113770607646	UKBB	362.627920278848	378.246518950131	516.015956457966	0.19365308036964	0.123285434271753	0.21883606083803	CTGGATTAGAATCCTGACTCTACTCCATACTAGCAATGGGACTTTGGACAAGTTATTCAATCTCTCTATGCCTCAGTTTCCTCATCGGCAACAGGGGGGATGGGTAACAGTTTCTACTTCATAGGATTTATTGTGAGGATTAAGTGACTTAATTCACATAAAATGCCTAAAACGATGCCTGTTACACGTTCGTGGTTATC	0.1424662500978192	0.05001385684412125	0.3131322041031885	0.07558356165755159	0.02827710946270447	0.1780394542365145
-0.381211380225283	1:204266749:G:A:R:wC	-0.1720033380099156	27,28	0.016424393403870502	1	Lym,Plt,Mono	478.491429574431	478.491429574431	478.491429574431	UKBB	400.50601308553496	458.65305464631103	551.4874936986361	0.22344646317388	0.13618787393320098	0.23930663700652305	CTGGATTAGAATCCTGACTCTACTCCATACTAGCAATGGGACTTTGGACAAGTTATTCAATCTCTCTATGCCTCAGTTTCCTCATCGGCAACAGGGGGGGTGGGTAACAGTTTCTACTTCATAGGATTTATTGTGAGGATTAAGTGACTTAATTCACATAAAATGCCTAAAACGATGCCTGTTACACGTTCGTGGTTATC	0.09482470687312204	0.3910553900817341	0.4689019326079685	0.05081357388405855	0.3316555461502574	0.30731710641459303
-0.6914124831326209	1:55783748:A:T:R:wC	-0.134730354289296	31	-0.285354987330861	1	LDLC	359.033163096378	359.033163096378	359.033163096378	UKBB	222.18298915166	327.200589750122	294.819585088857	0.508975776319015	0.249579781715126	0.388127406898769	CTGGATTAGGGCCAGAAAGAACTGGTTGGGACCACGATTTTGACATTGAATGACTGTGTGTCCTTGGCACTTTATCTTTCCAAAGCTCTGTTTTTTTTTAAAAAATTTTTGAAGTTGGGGTAATCATGTCCTGTATGGTGATATGATTATGGTAATACCATTCATGACAATATCAAAATGCCCAGTACATGTGCCACCAA	0.421025794321615	0.7586908722520369	0.669000339545897	0.17432446450973402	0.589315102959334	0.462211866255997
2.6976173288522673	1:107625056:C:T:R:wC	2.9427993817272204	29,30,31	2.082979834224313	1	ALP,GGT,TBil,BFP,LDLC	80.6994913341864	80.6994913341864	80.6994913341864	UKBB	479.97554301253	460.584796131149	348.633688908795	0.357981727645998	0.198853663192005	0.307513189309555	CTGGATTATTTCACTTAGCATAATGTCCTCAAAGTTCATCCATATTGTAGCATACATCAGAATTTCCTTCCTTTTTAAGGAGAATAATATTACATTTTACGTATATATCACATTTTGCTTATCCATTCATTCATTAATGGGCACTCATTTTGCTTCCATGTTTTAGGTATTGTGAATAGTGCTGCTACCAATGTGGGTGT	2.2513486361521432e-12	5.0729803515264334e-36	2.358815380793953e-11	2.2351031914977202e-13	4.237493568663e-37	2.902210668705716e-12
-0.39299748084834096	9:98878961:C:T:R:wC,9:98878961:C:T:R:wC:Alt_9-98878881-R	-0.398776857524451	31	-1.09056010338367	9	FEV1FVC	224.95203572113098	224.95203572113098	224.95203572113098	UKBB	171.499073600855	170.495655582182	105.538888785916	0.5825031117333311	0.320510674371933	0.819748814114236	CTGGATTCCATTGTCACCAATGATATGATCATATGGGCCATGTTCCAAATGCCTCTGGCTGTGTTCAGAGGATGAGAAGGGGGAGAGTTAAACAAACCCCCATGCAGAATCTGAAGGCTTTATTCATCCACCCTGGCACTGCTTTGCCCACTGAATAAAACATTCTGTACCCAGGGGCAAGCCCAGGCCCCAGCTGGTAC	0.773932897229874	0.39422744408248106	0.366182257869724	0.499885332498084	0.213428860824412	0.18340006029583605
2.5412817685963867	1:107625056:C:T:A:wC	2.866975759891357	29,30,31	1.8690527434800632	1	BFP,LDLC,TBil,ALP,GGT	84.57689624651259	84.57689624651259	84.57689624651259	UKBB	419.05248467151	478.7438303116391	312.350092938422	0.322332441375985	0.180638630863814	0.3574140743479671	CTGGATTATTTCACTTAGCATAATGTCCTCAAAGTTCATCCATATTGTAGCATACATCAGAATTTCCTTCCTTTTTAAGGAGAATAATATTACATTTTATGTATATATCACATTTTGCTTATCCATTCATTCATTAATGGGCACTCATTTTGCTTCCATGTTTTAGGTATTGTGAATAGTGCTGCTACCAATGTGGGTGT	2.6022531486199363e-12	5.699114904637967e-43	2.9236151558844337e-07	2.588101258883697e-13	4.3054375720583656e-44	4.3573462347076314e-08
0.363480064799524	4:123534697:A:G:R:wC	-0.0302564768048305	33	-0.180705717316678	4	Asthma	558.228943664962	558.228943664962	558.228943664962	UKBB	720.543999032213	547.246638165365	492.272510831449	0.151814513465006	0.112267303504308	0.0935106552051028	CTGGATTCAAGCAATTATCCTGCCTTAGCCTCCCAAGTAGCTGGGATTACAGGCACGCACGACCATGCCTGGCTAATTTTTGTATTTTTAGTAGAGACCAGGTTTCACCATGTTGGCCAGGCTGGCCTCAAACTCCTGATCTCAGGTGATCCGCCTGCCTCGGCCTCCCAAAGTGCTGGGAATACAGGCATGAGCCACCA	0.0416803708342032	0.8466393775307959	0.0792964507045456	0.016654941334454998	0.787541936865482	0.053302600853741
0.220303596676791	4:123534697:A:G:A:wC	0.0375698816118814	33	-0.46413674879012	4	Asthma	579.604011165112	579.604011165112	579.604011165112	UKBB	675.492057334042	595.051749564463	420.57417435490095	0.154396983871684	0.108743809136336	0.106185763030504	CTGGATTCAAGCAATTATCCTGCCTTAGCCTCCCAAGTAGCTGGGATTACAGGCACGCACGACCATGCCTGGCTAATTTTTGTATTTTTAGTAGAGACCGGGTTTCACCATGTTGGCCAGGCTGGCCTCAAACTCCTGATCTCAGGTGATCCGCCTGCCTCGGCCTCCCAAAGTGCTGGGAATACAGGCATGAGCCACCA	0.265286855704343	0.8007697556403759	3.15411916510991e-05	0.153618915042883	0.729726144398795	1.2368530937819e-05
-0.12376355248004302	5:162137065:C:G:R:wC	-0.405153593780192	33	0.175791385879025	5	DVT,AFib	599.1504668394609	599.1504668394609	599.1504668394609	UKBB	548.40008414009	451.993027750922	677.58057158648	0.16915031892344798	0.146912856610453	0.08599245451658699	CTGGATTCATGTGCTGGAAAGCAACCCAACTAATTCTATTCCCAAGACAAGTACCTTCTCTGAACTTCATATAGATGTCTTCCAAAACTGAAACACATTCAGAAATCTTTATATAGCAGTTTCTGTGTTTGCTATATAATGTCTTCTTGCTGGTCACTTGTTATTTTATACACCATCTTGATTTGCTGACCGTGATTCTC	0.60587090995125	0.0125965023763966	0.0623509315587365	0.464365180023831	0.00581950392750084	0.040927350963815
-0.12712777576279302	5:162137065:C:G:A:wC	-0.361206539068935	33	0.183984122470716	5	DVT,AFib	756.900706061853	756.900706061853	756.900706061853	UKBB	691.195086631241	589.082724011743	860.8554104224249	0.145514057287182	0.11540108975414	0.0822809408924561	CTGGATTCATGTGCTGGAAAGCAACCCAACTAATTCTATTCCCAAGACAAGTACCTTCTCTGAACTTCATATAGATGTCTTCCAAAACTGAAACACATTGAGAAATCTTTATATAGCAGTTTCTGTGTTTGCTATATAATGTCTTCTTGCTGGTCACTTGTTATTTTATACACCATCTTGATTTGCTGACCGTGATTCTC	0.526546186208911	0.00414793511885255	0.0402239038030488	0.382311060752968	0.00174800485897942	0.0253486357569191
0.167523837353071	4:166765303:C:T:R:wC	0.400162496951098	33	0.7858726738260071	4	Smoking_Ever_Never	868.987149866021	868.987149866021	868.987149866021	UKBB	976.5978057355479	1146.88613134659	1497.26394953197	0.120776167111318	0.0882598266241479	0.0720428633629584	CTGGATTCCAGCTAATTAAAATAGAAAGATTTATTTGTATTATATTTTAATTAATTTTATATACGCATTGCTTGAAAAATACTTTCCTTCCTACATAGACATTTTTGAAACATTTCTCAATCAAATTTTAAAAATTTCCTAATAATGTAACTTCTGTGCATCCTTTTTCTTTAATGTGAAAAACATCAAGCCTGTTTTCT	0.281031163220047	1.81889442087786e-05	7.67475343843217e-27	0.165423349193945	5.7900507702357595e-06	1.0508478088917199e-27
0.29988127464294106	4:166765303:C:T:A:wC	0.455008438163437	33	0.84231866709667	4	Smoking_Ever_Never	1103.77113933001	1103.77113933001	1103.77113933001	UKBB	1360.446024527	1513.26447302676	1979.5603400841696	0.104600714183261	0.0837582878214631	0.0683980328323128	CTGGATTCCAGCTAATTAAAATAGAAAGATTTATTTGTATTATATTTTAATTAATTTTATATACGCATTGCTTGAAAAATACTTTCCTTCCTACATAGATATTTTTGAAACATTTCTCAATCAAATTTTAAAAATTTCCTAATAATGTAACTTCTGTGCATCCTTTTTCTTTAATGTGAAAAACATCAAGCCTGTTTTCT	0.0121712733370957	2.0121943732296606e-07	6.37304775930978e-34	0.0041449534622485795	5.56014284193022e-08	7.525754342076479e-35
0.3670333731085829	16:66052131:A:G:R:wC	0.25323665341071105	29	0.393701122029728	16	SHBG	579.542018893648	579.542018893648	579.542018893648	UKBB	750.2691511741409	691.175526861002	761.8231497912151	0.15935218164766798	0.118261763072503	0.180699948890232	CTGCTGCAACTCCACACTTGTTTTTTTGTTTTTTTGTTTTGGTGGGGGAGGGCTTTGTTTTATTTCACCCTCTTGTCTAATCCCACTTAATTTCAAAACAGAAATACAACCCACAAATGTTGAATTCATTGAAGCACACAAAGGAATCATGATGTAGGTTCAAAGGGGAGGGTTGAAGCTGCATTCTGAGCACTGAGGAA	0.0477162281831106	0.0582139583905015	0.0716274917421118	0.0212628541842773	0.032247985887451	0.0293497892502764
0.500181640877674	12:66803018:C:T:R:wC	0.22499823934956606	32	0.248146910394826	12	Age_at_Menopause	998.158174818529	998.158174818529	998.158174818529	UKBB	1411.02965910947	1165.86699528664	1184.6780620014	0.15714936048613	0.134435134419863	0.139682656365242	CTGCTGATTGTAGAGCCTTTGGTCCTTGAGTGAACATGGCCTAGTGGTAGCCAGTAAGGGTTTACTGGCAGCCATAGTTGAGACCTAGTACCACGTTGGCTTCAGGTCTGAACCAGCATAGTCTCAGTGGTGGTGACCAAGGGGTGCTTGTGTCACCCCACCACCCCTCAGCTTCAGGCAGCTCAGCACTGAGAGAGAGA	0.00547421295051858	0.200191076838008	0.15653391521943	0.0014583699219195801	0.0941981234559846	0.0756497504284984
0.5513935926076949	2:109994532:T:C:R:wC	0.590067397084886	29	-0.32579520097340803	2	BFP	1592.0495647710095	1592.0495647710095	1592.0495647710095	UKBB	2334.67317737224	2396.66608672748	1269.80293052719	0.0987934093708437	0.0767561860787231	0.129267652686888	CTGCACTACCTCAAAGTAGTGAGCAGCTCCGCCGTGTTGGATTTGCCATTTTACCTTGGTCTTGTGGGTTTTCGGCCCTTGCCTGGGCCAGGCGGGATGTGTTCAGGGAGGAAGAGGGGAAGGGTGTGACTTCCCATGAGAGCCACAAGGGAAGTATCCCAGGTGCTGAACTGAGGCTCCTCTCTCCTCCGCAGCACCTC	1.04954267219923e-07	6.69823501468167e-14	0.0323166146433541	2.38756130311525e-08	1.4997345827375e-14	0.0117249862355217
0.211963762919152	22:25012758:G:T:R:wC	0.35128478815097103	30	0.32196008254605496	22	GGT	381.900133272828	381.900133272828	381.900133272828	UKBB	443.865354687966	486.77055739382797	478.149016156014	0.129439850051381	0.16505956319278	0.10109873956055697	CTGCCACCACGCCCAGCTAATTTTTTGTATTTTTTAGTAGAGACGGGTTTTCACTATGTTGCCCAGGCTGGTCTCGATCTCCTGACCTCGTGATCCCCCGGCCTCGGCCTCCCAAAGTGCTGGAATTACAGGCGTGAGCCACTGTGCCCGATCAATCTTTCATTTTTTTTTAATACTCATTGAGAAACTCAGCATTTGTA	0.157110537251028	0.0649366952750459	0.0027209100690573198	0.101516348160166	0.0333179814949756	0.00144949083505857
-0.0051075553864421	11:65498872:C:T:R:wC	-0.613159641566359	30	-0.286620375133878	11	SBP	599.521354238801	599.521354238801	599.521354238801	UKBB	596.581791598114	391.823024438003	492.70759769626295	0.113555033885105	0.154647023531331	0.108530029481438	CTGCCACCATGCCTGGCTAATTTTTGTATTTTTAGTAGAGACAGGGTTTTGCCATGTTGGCCAGGCTGGTCTTGAACTCCTGACCTCAGGTGATCCACCCGCCTCAGCCTCCCAAAGTGCTGGGATTACAGGCATAAGCTACCGCACCCGGCCAATATTTAATTCTTTTGAATGCATTGTAAATGGAATTGTTTTTAAAT	0.974586668821134	0.000218382267868461	0.0138486312075691	0.964124303666148	7.342740342169251e-05	0.00826784303230822
-0.0693572839288196	11:65498872:C:T:A:wC	-0.8233335444388279	30	-0.457123995881503	11	SBP	762.252047904969	762.252047904969	762.252047904969	UKBB	727.071168547337	431.049281830125	554.94422896428	0.103607904413634	0.150187279857734	0.0954410050546646	CTGCCACCATGCCTGGCTAATTTTTGTATTTTTAGTAGAGACAGGGTTTTGCCATGTTGGCCAGGCTGGTCTTGAACTCCTGACCTCAGGTGATCCACCTGCCTCAGCCTCCCAAAGTGCTGGGATTACAGGCATAAGCTACCGCACCCGGCCAATATTTAATTCTTTTGAATGCATTGTAAATGGAATTGTTTTTAAAT	0.5968097915490269	1.5767329650141002e-07	4.42042323297046e-06	0.503227101263904	4.20435383853416e-08	1.6711621251484302e-06
0.0195899576645785	6:152983252:A:C:R:wC	-0.0536744040487593	28	-0.0717783761981927	6	Mono	650.242300927124	650.242300927124	650.242300927124	UKBB	659.411828725363	626.860521930531	619.754183107815	0.222054913937262	0.14373135477880702	0.364520407003996	CTGCCACCATGTAAGACATGCCTTGCTTCCCCTTCGCATTCTGGCGTGATTGTAAGTTTCCTGAGGCCTCCCCAGATATGAAGAACAGTGAGTCAATTAAACCTCTTTTCTTTATAAACTACCCAGTCTCAGGGAGTATCTTTACAGCACTTTGAAAATGGATTAATACACCTATGTAATGGGTTGAATGGTGACCCTCC	0.961275774036337	0.777522441831635	0.946702448968187	0.929700843898146	0.708824271162955	0.843896544979794
0.173232335169787	6:152983252:A:C:A:wC	0.14140589861878305	28	-0.442998012168744	6	Mono	445.22938976498597	445.22938976498597	445.22938976498597	UKBB	501.434240102399	490.828936171636	327.659372065714	0.232628451622154	0.128410149073585	0.438277088532741	CTGCCACCATGTAAGACATGCCTTGCTTCCCCTTCGCATTCTGGCGTGATTGTAAGTTTCCTGAGGCCTCCCCAGATATGAAGAACAGTGAGTCAATTACACCTCTTTTCTTTATAAACTACCCAGTCTCAGGGAGTATCTTTACAGCACTTTGAAAATGGATTAATACACCTATGTAATGGGTTGAATGGTGACCCTCC	0.621177961105197	0.361371821752328	0.599026655324345	0.456468884078601	0.270807444695614	0.312125782702271
2.64099207797083	9:107662304:G:C:A:wC	0.4373841067798	31	-0.102561453024946	9	ApoA,LDLC	148.87504119357402	148.87504119357402	148.87504119357402	UKBB	928.7370652413988	201.49536856310505	138.468165083711	0.308994647081089	0.24912413763386	0.467712527492359	CTGCCACCCACACAAGTTAACTGTTACTTTGGACCCAAACTGAGCTTTGCACCCAACTTTCACAACTCAATTCAATTTATTCTTTGCCTAACAGAAACACCGGAAAACTAACCCTGGCTGATGGTCCCCCCTCAGTCTGCACAATGGGGGTACAGGAGAGGCAGGGGACCCAGGAGTTACCAGCAAACCAGGACACAGAA	1.5143341945231296e-16	0.18583115456854105	0.915643547870048	1.26276692895873e-17	0.0791418012707344	0.826429525650723
2.61078028787809	9:107662304:G:C:R:wC	-0.123940285830596	31	0.30775910577373	9	ApoA,LDLC	142.275572480261	142.275572480261	142.275572480261	UKBB	869.1854003582001	130.556059072414	176.049972036235	0.289508163051216	0.370210349089974	0.705085728284782	CTGCCACCCACACAAGTTAACTGTTACTTTGGACCCAAACTGAGCTTTGCACCCAACTTTCACAACTCAATTCAATTTATTCTTTGCCTAACAGAAACAGCGGAAAACTAACCCTGGCTGATGGTCCCCCCTCAGTCTGCACAATGGGGGTACAGGAGAGGCAGGGGACCCAGGAGTTACCAGCAAACCAGGACACAGAA	2.42490753144051e-18	0.8588138045096729	0.81636502298182	1.9158045563344e-19	0.737788470395727	0.662485125183721
-0.367573370262289	11:2156213:G:A:A:wC	-0.3702406616628429	31	0.481778320919461	11	HbA1c	49.6366163172621	49.6366163172621	49.6366163172621	UKBB	38.459817567714296	38.408173822312996	69.2985875355952	1.8937773876488304	0.535285226712502	1.01338547802989	CTGCCACCCACCAACTGCACTTGTCTTATTGATTTTAATTATATAAATCACTTTATTGATTTTAATTCTGATCATTCACCGAACGCACGTCCCTTGTCAAAATGTCCAAAAGGTGCAGGAAGAAAGGCAGGCTCTTCCTCCAGAGCCTGAAGCCCTGCACTAGGCGTGCGGTGCCTCAGGAGCAGGAGCCTCACGGCCCC	0.948797602237294	0.679342816000441	0.7976782931023492	0.8461012285989091	0.489144674373535	0.634491441433214
0.08970515893901501	11:2156213:G:A:R:wC	0.114044657083688	31	0.292255733789507	11	HbA1c	67.4169289385674	67.4169289385674	67.4169289385674	UKBB	71.7230263500088	72.9715144931645	82.4920050868202	1.5168301707550502	0.42796086647621706	0.927501785074875	CTGCCACCCACCAACTGCACTTGTCTTATTGATTTTAATTATATAAATCACTTTATTGATTTTAATTCTGATCATTCACCGAACGCACGTCCCTTGTCAGAATGTCCAAAAGGTGCAGGAAGAAAGGCAGGCTCTTCCTCCAGAGCCTGAAGCCCTGCACTAGGCGTGCGGTGCCTCAGGAGCAGGAGCCTCACGGCCCC	0.9856440301032192	0.889251463849975	0.8733010416267311	0.9528406921190028	0.789866599779758	0.7526857929307471
-0.403957349555623	16:27359061:A:T:R:wC	-0.25862371003198603	33	-0.682475248977986	16	Asthma	181.95287593777599	181.95287593777599	181.95287593777599	UKBB	136.725158482932	152.127455458958	112.659247296308	0.30833884553409496	0.186901464657257	0.184903256877082	CTGCCACCCATGTTTCCCCACCCTGAATCCACCTTCCTCACATTCCCATTGGAGGGACAATCTCTGGACATATGGGACCTGGGGTCCCACAGGGCTGCAATCCAATGCCTGCTGTGCCACTCGCCAGCTGTGTGATGTTGGGCATATCCCATAACCTCTTTGTGCCTCAGTTTCCTCATCTGTAACACAGGAGTGACAAG	0.312930641208909	0.245959818441342	0.000489266224673532	0.19015912551796896	0.166436970803542	0.000223386830678757
-0.533188747057146	16:27359061:A:T:A:wC	-0.743246830492236	33	-0.874075785279256	16	Asthma	170.318595092698	170.318595092698	170.318595092698	UKBB	117.95120305378	102.141779921544	92.9074000443276	0.297654467430992	0.232636401168957	0.253016148828042	CTGCCACCCATGTTTCCCCACCCTGAATCCACCTTCCTCACATTCCCATTGGAGGGACAATCTCTGGACATATGGGACCTGGGGTCCCACAGGGCTGCATTCCAATGCCTGCTGTGCCACTCGCCAGCTGTGTGATGTTGGGCATATCCCATAACCTCTTTGTGCCTCAGTTTCCTCATCTGTAACACAGGAGTGACAAG	0.14605036358412898	0.0033644745823339104	0.00114630757145907	0.0732450047354482	0.0013988598112942801	0.000551059735091882
-0.580239708812043	4:41436708:A:G:R:wC	-0.0376902633413432	31	-0.731053148380159	4	HbA1c	555.5401177216561	555.5401177216561	555.5401177216561	UKBB	371.77405678827796	541.2623921557798	335.288999207932	0.360014450459528	0.150184077903799	0.315828600416219	CTGCCACCTCCACCTCCCAAGTTCAGGAGATTCTCCTGCCTCAGCCTCCTGAGTAGCTGGGATTACAGGTGCCCACCCCCATGCCCGGCTAACTTTTGTATTTTTAGTAGAGCCAGGGTTTTGCTATGTTGGCCAGGCTGGTCTTGGACTCCTGACCTCAGATGATCCGCCAGTCTTGGCCTCCCAAAGTGCTGGGATTA	0.29873397433667204	0.8961374491752758	0.0645663314891528	0.107024565402371	0.8018446893526191	0.0206285430654358
-0.680350355061745	4:41436708:A:G:A:wC	-0.199169439209623	31	-0.792811027898628	4	HbA1c	741.0590512179318	741.0590512179318	741.0590512179318	UKBB	462.501738855811	645.768731719204	427.659329806654	0.290508696590321	0.165673307302989	0.299158481667568	CTGCCACCTCCACCTCCCAAGTTCAGGAGATTCTCCTGCCTCAGCCTCCTGAGTAGCTGGGATTACAGGTGCCCACCCCCATGCCCGGCTAACTTTTGTGTTTTTAGTAGAGCCAGGGTTTTGCTATGTTGGCCAGGCTGGTCTTGGACTCCTGACCTCAGATGATCCGCCAGTCTTGGCCTCCCAAAGTGCTGGGATTA	0.0752479730044737	0.414181167340654	0.0286066473547965	0.0191844323950807	0.2292930887827	0.00804590840786765
-0.0810622712220799	9:97670558:T:A:A:wC	-0.0855200800370363	33	0.007461005258085341	9	AFib	321.71060350972	321.71060350972	321.71060350972	UKBB	304.031332120411	302.72490344863	321.866214586554	0.22641465495996504	0.14587667054696202	0.123564957031137	CTGCCACCTCTCCAACCACACTAAATTTTATTGCGCAGATTTTAAAAACACACCTTGGTGTGGCAGGCCACCGAAAGAAGCGATTTAGCCCAGGAGCCCAGCTGTTAAGCTGTGGCAGAGAGAGCTTTGGTCCAGTCTCTGACTGTGCCAGGATCCCATCCCACAGAGTAAATCCTCCATCCTCCCCTTGTTGGCCCCTC	0.8184028945276949	0.654072193515865	0.96304188295503	0.7203240613605079	0.557708069709838	0.9518520001416608
-0.0842721206104307	9:97670558:T:A:R:wC	-0.266734711859394	33	0.0072689215804601	9	AFib	335.73555923819697	335.73555923819697	335.73555923819697	UKBB	315.651818899136	278.29074768254	336.9274176109	0.200640455833272	0.14457677229210095	0.121746562251681	CTGCCACCTCTCCAACCACACTAAATTTTATTGCGCAGATTTTAAAAACACACCTTGGTGTGGCAGGCCACCGAAAGAAGCGATTTAGCCCAGGAGCCCTGCTGTTAAGCTGTGGCAGAGAGAGCTTTGGTCCAGTCTCTGACTGTGCCAGGATCCCATCCCACAGAGTAAATCCTCCATCCTCCCCTTGTTGGCCCCTC	0.784163940379961	0.109940374081151	0.9634777178021892	0.674474060562814	0.0650470303069624	0.952390307580985
-0.23514664112686304	15:91166613:G:A:A:wC	-0.571219755316564	28	-0.782346531862898	15	Eosino	140.477883781675	140.477883781675	140.477883781675	UKBB	119.17401463215201	94.6055372509317	81.61824785526849	0.5619609070010141	0.250826944110175	1.44177117740246	CTGCCACCTCTGCTGTTCAGTGGAACCTTGAGAATGTCGGTTGCCTCCTGTACGTAACTGAGAGAGAAATATCCCTGCTGCATGTCTTCCTAGTGAGCAAAAACTCAAAGCCAAAATAGAATTCGTGATCTCATCCATACCCCTGCCCTCATTCCCAATCTGCTCACATCTTCAGTGTCCCCTGTCTCAGTGAGGGGCTC	0.7995518002996971	0.042366392486408985	0.824359186934389	0.675625811458697	0.0227655678804656	0.587385420835162
-0.286293499201113	15:91166613:G:A:R:wC	-0.0402669984557382	28	-0.960017871941004	15	Eosino	182.110294093592	182.110294093592	182.110294093592	UKBB	149.149132847965	177.532668686235	93.53353235733351	0.595318294807574	0.212364892053678	1.6301702899633703	CTGCCACCTCTGCTGTTCAGTGGAACCTTGAGAATGTCGGTTGCCTCCTGTACGTAACTGAGAGAGAAATATCCCTGCTGCATGTCTTCCTAGTGAGCAGAAACTCAAAGCCAAAATAGAATTCGTGATCTCATCCATACCCCTGCCCTCATTCCCAATCTGCTCACATCTTCAGTGTCCCCTGTCTCAGTGAGGGGCTC	0.7657004165736371	0.8900773155743101	0.8038868687329058	0.6305816853379129	0.849612937604039	0.5559240004292441
1.93609885203854	16:79434879:C:T:R:wC	6.15481736816209	30	0.3958023069674221	16	TBil	318.68733772337004	318.68733772337004	318.68733772337004	UKBB	1216.40397535668	22652.7966766923	418.660345397285	0.0976760081886338	0.0800708410433238	0.100260454300034	CTGCCACTCCAGGCCCAATCCTGTCCAAAGTCTGAGCAGCTGATCTGCCTGTCACAGGGAGAGGCATGATAAACACAGCAGGGCTCACACATACACAGGCGTCCAGCCCTGGGGCCACAGACTCTGTCCGCTGATAAGGAGTCTTGGCCTTGTTCTCAAGAACTTCACCAGGAAGTGGTGAGGTCGGCTCCCTTGGGGCT	2.8067492654361793e-86	0.0	0.00017483638380623	1.9368545342253488e-87	0.0	7.88920828276498e-05
0.195418977605148	22:25012758:G:T:A:wC	0.554468586371255	30	0.166901717700525	22	GGT	629.0512770103869	629.0512770103869	629.0512770103869	UKBB	720.1797294598558	924.423819998964	707.2681941032471	0.103726261456666	0.114624312591895	0.0806435659246064	CTGCCACCACGCCCAGCTAATTTTTTGTATTTTTTAGTAGAGACGGGTTTTCACTATGTTGCCCAGGCTGGTCTCGATCTCCTGACCTCGTGATCCCCCTGCCTCGGCCTCCCAAAGTGCTGGAATTACAGGCGTGAGCCACTGTGCCCGATCAATCTTTCATTTTTTTTTAATACTCATTGAGAAACTCAGCATTTGTA	0.0986254643839849	4.5169270177809195e-06	0.0572408809970928	0.0595666694328306	1.31635502202234e-06	0.0384877335519671
-0.19028945523479895	11:72118937:C:T:A:wC	0.124391098457098	31	-0.4673702126956789	11	LDLC	313.87339623233896	313.87339623233896	313.87339623233896	UKBB	274.95842713183	342.208155963593	226.95572939772097	0.405300209306224	0.19081091934688896	0.572137535412271	CTGCCACCACGCCCAGCTAATTTTTTGTATTTTTTAGCAGAGACGGGGTTTCACCGTATTAGCCAGGATGGTCTTGATCTCCTGACCTTGTGATCCACCTGCCTCAGCCTCCCAAAGTGCTGGGATTACAGGCATGAGCCACCGCGCCCAGCCTCTGCCACCTACTATTCTAACATCCTAAAGGAAGGCACATCATCTGG	0.857072607000947	0.699936144682404	0.6259807309859879	0.638710509389158	0.5144607481102089	0.4139945082112321
3.1084612591457	4:55277208:A:G:A:wC	-0.29616690115597305	32	0.5930152222170569	4	CRP	650.087517492096	650.087517492096	650.087517492096	UKBB	5607.43020241313	529.10530664491	981.808327264886	0.119503586265935	0.234052406348166	0.143971111325206	CTGCCACATCTGGCTAATTTTTTGTATTTTTTTTAATAGAGACGGGGTTTCACCGTGTTAGCCAGGATGATCTCGATCTCCTGACCTCATGATCTGCCCGCTTCGGCCTCCCAAAGTGCTGGGATTACAGGCGTGAGCCACCGTGCCTGGCCTAATCCAGATTTTTAAAAGTTAATATTTAACTAGACTATTTTTTTATC	2.1080510503326188e-147	0.361918625017319	0.00017880705127738702	3.6754586167985265e-149	0.20573258888377	3.8054062283764e-05
-0.226580345610186	11:72118937:C:T:R:wC	0.0576676750606654	31	0.113840700462618	11	LDLC	324.195861313028	324.195861313028	324.195861313028	UKBB	277.106207424944	337.45496741939604	351.622941205433	0.486002598112743	0.199320735768996	0.373868116087998	CTGCCACCACGCCCAGCTAATTTTTTGTATTTTTTAGCAGAGACGGGGTTTCACCGTATTAGCCAGGATGGTCTTGATCTCCTGACCTTGTGATCCACCCGCCTCAGCCTCCCAAAGTGCTGGGATTACAGGCATGAGCCACCGCGCCCAGCCTCTGCCACCTACTATTCTAACATCCTAAAGGAAGGCACATCATCTGG	0.858321588623198	0.8792878324170269	0.878078732410115	0.641063609996703	0.7723357417018442	0.760751354704191
0.111301636689134	1:164159503:T:C:R:wC	0.4133341400208929	33	0.54727156510541	1	Insomnia	672.388275639374	672.388275639374	672.388275639374	UKBB	725.910864283396	895.2009858210629	982.955975028167	0.126340517118102	0.118719512964029	0.0785861058358137	CTGCCACATTGGAAATGAAATTTTAACGTGAGTTTGGGGAGGTATAAATATTCAAACAGTAGCAGTAGCATAACAGGACAGAAATCAATTTTGTTAACATGAAAATCTGGATGATGTGCTGTTCTGATTGTTTTGCCCACTCTGTGCACTCATATTTTGTCACTAATTATCAATTATATTCTACTTAGTCCAAGTAGTTT	0.5227100166827789	0.00127663708706369	1.3873499791193899e-11	0.37833649405655695	0.000498423186808025	3.3080666398130096e-12
-0.11069592839245566	15:58680184:C:T:R:wC:Alt_15-58680178-A	-0.0307286199623654	30,31	-0.03546248832347157	15	GGT,TG	21.802654254812694	21.802654254812694	21.802654254812694	UKBB	21.1183697225396	20.700705869927198	28.843052229717497	2.762064690314629	0.90990394057352	1.82930648426737	CTGCCACATTTACTAGGATATGTCCAGATCCACTATTGTGCCTCGTATGGTCCTCTAGGGACGAGTTGTGGGCAGTCCTAATTTTGCCCACTGCGATGGCTAGTTTTACGTGCCAACTTGGCTAGGCTATCATGTCCAGCTATTTGATGAAACACTAATGTGAGTGTTGATGTGAAGGGATTTTGTAGATATGGTTAACA	0.8701789064411325	0.975198997672809	0.23812432207429	0.8277279459986395	0.9530968292222576	0.505580794648479
-0.4037885468055825	15:58680184:C:T:A:wC:Alt_15-58680178-A	-0.46225706318075205	30,31	-0.163178569236198	15	GGT,TG	256.90518342574103	256.90518342574103	256.90518342574103	UKBB	184.96115040307598	175.05896333419201	188.888620313943	0.452297986280687	0.242311454251553	0.33247188531732	CTGCCACATTTACTAGGATATGTCCAGATCCACTATTGTGCCTCGTATGGTCCTCTAGGGACGAGTTGTGGGCAGTCCTAATTTTGCCCACTGCGATGGTTAGTTTTACGTGCCAACTTGGCTAGGCTATCATGTCCAGCTATTTGATGAAACACTAATGTGAGTGTTGATGTGAAGGGATTTTGTAGATATGGTTAACA	0.3779013385545981	0.15136516994403	0.4254733418229458	0.2301717309596873	0.0714242197639927	0.3563015919063412
-0.2299388759357963	15:58680184:C:T:R:wC,15:58680184:C:T:R:wC:Alt_15-58680178-R	-0.6376666203128869	30,31,32	-0.9360709409050784	15	CRP,GGT	31.158848939507298	18.3076278455953	18.3076278455953	UKBB	27.015396046416697	8.94118011697359	7.62476093845541	1.38691861149146	1.44371626256279	2.7811596709134303	CTGCCACATTTACTAGGATATGTCCAGATCCACTATTGTGCCTCGTATGGTCCTCTAGGGACGAGTTGTGGGCAGTCCTAATTTTGCCCACTGTGATGGCTAGTTTTACGTGCCAACTTGGCTAGGCTATCATGTCCAGCTATTTGATGAAACACTAATGTGAGTGTTGATGTGAAGGGATTTTGTAGATATGGTTAACA	0.8368293321654954	0.6542618046073247	0.30926586780756515	0.7591346350429421	0.5274174148862774	0.42223752374861656
-0.12862717359945794	15:58680184:C:T:A:wC,15:58680184:C:T:A:wC:Alt_15-58680178-R	-0.2662544227901762	30,31,32	-0.3495865921045465	15	CRP,GGT,TG,TG,LDLC	98.78412720171879	98.78412720171879	98.78412720171879	UKBB	95.9464367811912	92.12727548634147	76.0761080067026	1.16459575090475	0.379889174688938	0.8421741192951179	CTGCCACATTTACTAGGATATGTCCAGATCCACTATTGTGCCTCGTATGGTCCTCTAGGGACGAGTTGTGGGCAGTCCTAATTTTGCCCACTGTGATGGTTAGTTTTACGTGCCAACTTGGCTAGGCTATCATGTCCAGCTATTTGATGAAACACTAATGTGAGTGTTGATGTGAAGGGATTTTGTAGATATGGTTAACA	0.7118734814289814	0.5689935328558792	0.4405856700970635	0.6663431626402552	0.4542192361084022	0.3387911759041904
0.14509797412295494	2:114026882:G:C:A:wC	0.0749811431294094	29	-0.223617353768284	2	eBMD	676.678947975798	676.678947975798	676.678947975798	UKBB	747.765620829644	712.596441175857	579.8457809757019	0.16011169797242802	0.0977145087292793	0.20312932361673106	CTGCCACATTTTGCCACAAACTGTCCAGCAGCCCTGAGATGGAGCCCCAGTGTAGACCGTCATGGAGCACACTGGCTCTGGAACAATGAGGAGCAGACTCGAGAAAGCCAGATGGGGTTTACCTGTCAACAGCCACAACATAGTTGTGCTGGGGTGACTGTTCAAGAAAAATGAACTTTGGTGCTCCTGCCGAATGGGTT	0.4979164310635529	0.5439386199298	0.427415300892011	0.3648142923005711	0.442873965852372	0.270956722120335
-0.0849415339008619	2:114026882:G:C:R:wC	0.190184370127915	29	-0.35670856623156705	2	eBMD	808.071878232225	808.071878232225	808.071878232225	UKBB	761.291901583904	921.9681203034892	631.364651587873	0.13826528180178602	0.0937194870483644	0.195558033802722	CTGCCACATTTTGCCACAAACTGTCCAGCAGCCCTGAGATGGAGCCCCAGTGTAGACCGTCATGGAGCACACTGGCTCTGGAACAATGAGGAGCAGACTGGAGAAAGCCAGATGGGGTTTACCTGTCAACAGCCACAACATAGTTGTGCTGGGGTGACTGTTCAAGAAAAATGAACTTTGGTGCTCCTGCCGAATGGGTT	0.660335327549059	0.074324188482631	0.14571639514195805	0.538992392298618	0.0424283786491286	0.068143791045483
0.696052368586061	5:154301974:G:A:A:wC	0.6061441200320831	27	0.578864101466455	5	RBC	62.5282374821546	62.5282374821546	62.5282374821546	UKBB	100.68279703907899	95.4908938966247	93.3824380296452	0.223219148139855	0.24421599521049694	0.235687865668228	CTGCCACCAAGCCCGGCTAATTTTTTGTACTTTTAGTAGAGATGGGGTTTCACAGTGTTAGCCAGGATGGTCTCGATCTCCTGACCTCGTGATCTGCCCACGTCGGCCTCCCAAAGTGCTGGCAGCCACTGTGCCCGGCCTACTTTAGCCTATATCTAAAAGAAATAGAATAAGCAGTTCTGGCAAAATGCCTAACAATA	0.00427980551909699	0.026315014859348	0.0244093884158165	0.00181930459416576	0.0130647245443651	0.0140468769855815
0.4525532712895221	5:154301974:G:A:R:wC	0.459829146708954	27	0.0996361692219016	5	RBC	113.060164660315	113.060164660315	113.060164660315	UKBB	155.629790877266	155.845059598381	121.169598475561	0.18060574803259305	0.22687058507943694	0.185445880694227	CTGCCACCAAGCCCGGCTAATTTTTTGTACTTTTAGTAGAGATGGGGTTTCACAGTGTTAGCCAGGATGGTCTCGATCTCCTGACCTCGTGATCTGCCCGCGTCGGCCTCCCAAAGTGCTGGCAGCCACTGTGCCCGGCCTACTTTAGCCTATATCTAAAAGAAATAGAATAAGCAGTTCTGGCAAAATGCCTAACAATA	0.0246362439566688	0.0764161191018436	0.6636526041229979	0.0122191181942737	0.042679332870444	0.5910749391702249
0.17406713461115494	17:69128081:T:G:A:wC	-0.27879267551735804	33	0.306003412572496	17	Depression_GP	656.557123294425	656.557123294425	656.557123294425	UKBB	741.108005708094	540.631375590659	813.032824235977	0.123385726304577	0.129384465901373	0.0894298248249464	CTGCCACCAAGCTCGAGTGTCCCAGGTCGACTTCAGACTGCTGTGCTGGCAGCAAGAATTTCAAGCCAGTGGATCTTAGCTTGCTGGCCTCTGTGGGGGGGAGGTCCGCTGAGCTAGACCACTTGGCTCCCTGGTTTCAGCCCCCTTTCCAGGGGAGTGAATGGTTCTGTCTCCCTGGCATTCCAGGCGCCACTGGGGTA	0.271416590732622	0.0575460596231708	0.00128579707530474	0.158316618074193	0.0311804965687778	0.000622274029649933
-0.0429320579690569	17:69128081:T:G:R:wC	-0.474386119673186	33	0.1004932675838	17	Depression_GP	820.3338195998068	820.3338195998068	820.3338195998068	UKBB	796.8806229352299	590.549654817634	879.0686181767979	0.12237353748637	0.110469346981299	0.0784337892185114	CTGCCACCAAGCTCGAGTGTCCCAGGTCGACTTCAGACTGCTGTGCTGGCAGCAAGAATTTCAAGCCAGTGGATCTTAGCTTGCTGGCCTCTGTGGGGGTGAGGTCCGCTGAGCTAGACCACTTGGCTCCCTGGTTTCAGCCCCCTTTCCAGGGGAGTGAATGGTTCTGTCTCCCTGGCATTCCAGGCGCCACTGGGGTA	0.8217682584997159	5.28496620019947e-05	0.25841732817261603	0.7257174230906579	1.7526251547887806e-05	0.20010598021416
0.495685751087788	5:160842865:T:C:A:wC	0.6418067856038729	33	0.725436499974673	5	MCP	888.760605943226	888.760605943226	888.760605943226	UKBB	1251.81875419026	1387.2343544305	1471.1725514916102	0.105664057094025	0.0912717648402079	0.0762663919642122	CTGCCACCACACCCAGCTAATTTTTGTATTTTTAGTAGAGATGGGGTTTCGCTATGTTGGCCAACCTGGTCTCAAACTCCTGACCTCAGGTGATCCACTCGCCCCAGCCTCCCAAAGTGCTAGGATTACAGGCGTGATCCACCGCACCCGGCCCCAAGTTTGTTTTTGTTTTGTTTTGTTTTGTTTTGTTTTGTTTTGAG	1.2622993537800697e-05	8.92130070309808e-12	1.15134831390857e-20	2.71676090384385e-06	2.03854061305504e-12	1.87253776692276e-21
0.526600960785738	5:160842865:T:C:R:wC	0.532401458019947	33	0.6306140276370601	5	MCP	945.452109075089	945.452109075089	945.452109075089	UKBB	1360.14426537857	1367.12577641468	1462.05685677066	0.116190975684554	0.0896844169869055	0.0706760050885912	CTGCCACCACACCCAGCTAATTTTTGTATTTTTAGTAGAGATGGGGTTTCGCTATGTTGGCCAACCTGGTCTCAAACTCCTGACCTCAGGTGATCCACTTGCCCCAGCCTCCCAAAGTGCTAGGATTACAGGCGTGATCCACCGCACCCGGCCCCAAGTTTGTTTTTGTTTTGTTTTGTTTTGTTTTGTTTTGTTTTGAG	2.6326278068863e-05	1.12782660359566e-08	2.58443756097321e-18	5.83720175982875e-06	2.91370564365756e-09	4.554496054385579e-19
1.297396958733295	4:39698738:G:A:A:wC	0.1621209574082825	27,31	0.3139837023517795	4	ApoA,Plt	633.760831286882	633.760831286882	633.760831286882	UKBB	1301.8286952346	668.036786057839	701.3480945815221	0.218410447053992	0.144336810069827	0.206833695544715	CTGCCACCACACCTGGCTGATTTTTGTATTTTTAGTAGAGATGGGGTTTCACCATGTTGGCCAGACTGGTCTCGGACTCCTGACCTCAAGCGATCCGCCACGCCAGCAAAAACGTTTTAGTCTTATCTGTACTCATTTACTCATTCAATATTTATTGAGTGCCTACTATCACCAGGCACCTTTGAGGCCTAGGTTTACAG	4.565333286303309e-12	0.3637026096485035	0.1239469092659323	4.552557935401789e-13	0.2537986022205205	0.0764150282988767
0.903059875757202	4:39698738:G:A:R:wC	0.13436000714366353	27,31	0.324463081585122	4	ApoA,Plt	650.367176540948	650.367176540948	650.367176540948	UKBB	1231.4213155072198	707.493800511601	742.808066799727	0.17629221391957198	0.136016847131797	0.147696580923197	CTGCCACCACACCTGGCTGATTTTTGTATTTTTAGTAGAGATGGGGTTTCACCATGTTGGCCAGACTGGTCTCGGACTCCTGACCTCAAGCGATCCGCCGCGCCAGCAAAAACGTTTTAGTCTTATCTGTACTCATTTACTCATTCAATATTTATTGAGTGCCTACTATCACCAGGCACCTTTGAGGCCTAGGTTTACAG	1.8793892052918967e-06	0.38006626255246506	0.034182152298225896	2.572711458976818e-07	0.237453766909116	0.01995959580437044
1.46682165688952	16:11909384:C:T:R:wC	1.29836227350935	29	1.30877240311046	16	SHBG	1397.6440376683	1397.6440376683	1397.6440376683	UKBB	3863.78975608529	3436.9003212317602	3463.166132156889	0.0840725291374953	0.0807688233649668	0.1001636033838	CTGCCACCACGCCCAGCTAATTTTAGTATTTTTAGTAGAGACGGGGTTTCGTCATGTTGGCCAGACTGGTCTCAAAGCCCTGACCTCAGGCGATCCACTCGCCTCAGCCTCCCAAAGTGTTGGGATTACAGGCGTGAGCCACCGTGCCCGGCCTAGCTTTCTTCTTTTGCTCAGGATTACTTTGGATATTTGGGCTCACT	4.206958653145789e-67	3.240563985652989e-57	7.1021232233322e-38	3.6217174409671486e-68	3.817311087095228e-58	5.1268984774111484e-39
1.2629850891474	16:11909384:C:T:A:wC	1.11369381462118	29	0.9904775085572908	16	SHBG	2075.65951160883	2075.65951160883	2075.65951160883	UKBB	4985.72159117894	4491.87532793452	4123.44703855732	0.0683238634127644	0.0719794835433543	0.10298383872505698	CTGCCACCACGCCCAGCTAATTTTAGTATTTTTAGTAGAGACGGGGTTTCGTCATGTTGGCCAGACTGGTCTCAAAGCCCTGACCTCAGGCGATCCACTTGCCTCAGCCTCCCAAAGTGTTGGGATTACAGGCGTGAGCCACCGTGCCCGGCCTAGCTTTCTTCTTTTGCTCAGGATTACTTTGGATATTTGGGCTCACT	3.3848027908874087e-75	4.337370043616938e-53	6.42114743539252e-21	2.7133538235063394e-76	5.330069997481378e-54	6.725705564588598e-22
1.5846185845941698	16:79434879:C:T:A:wC	4.59298400913587	30	-0.14968660593904098	16	TBil	228.924975816686	228.924975816686	228.924975816686	UKBB	688.012313313483	5525.47657492957	206.07555299401	0.140616836716316	0.106060917142829	0.12563662463200598	CTGCCACTCCAGGCCCAATCCTGTCCAAAGTCTGAGCAGCTGATCTGCCTGTCACAGGGAGAGGCATGATAAACACAGCAGGGCTCACACATACACAGGTGTCCAGCCCTGGGGCCACAGACTCTGTCCGCTGATAAGGAGTCTTGGCCTTGTTCTCAAGAACTTCACCAGGAAGTGGTGAGGTCGGCTCCCTTGGGGCT	1.27354077219604e-28	0.0	0.291068709213711	1.8656567777884095e-29	0.0	0.233486813292776
0.05253768396820288	20:56237010:C:T:R:wC	0.619678047375362	27,28,29,30,31,32,33	0.5559962009550999	20	ctrl_neg	5.00325575712455	5.00325575712455	5.00325575712455	UKBB	3.99898554657228	4.9723217895223	8.957714163834801	2.92339826995485	1.2830459800646	2.90439043110641	CTGCCACTCCTTCTTCCCCAACAGGTTTTCCAGAACTTCCCCGTCTCGGGCACTTTATGCATCTGTGCCACCCTCAGCGCGCCATTGTCTACACTGCTACTGAGCCAGTGTTTCTCAGCTGGGGCCGCGTCTGCACCCAGGGCTCAGCGTGCCACTGTCTACACTGCTACTGAGCCCGTGTTTCTCAGCTGGGGCCGCAT	0.5841843749635878	0.6017964789512599	0.6466610122841164	0.5977727460125227	0.5349258113564132	0.6339750352197449
0.45775097819877	1:230416832:T:A:A:wR:Alt_1-230416744-A	0.124686376354271	31	0.43409691589899896	1	ApoA,TG	273.299642203095	273.299642203095	273.299642203095	UKBB	375.2175131642549	298.084536005067	368.636419007444	0.304706201055172	0.207663592588225	0.273581024420564	CTGCCACTCTGTGGTCGGTGCCCTGCTTCCTCCTCCACTCCTGGCCGCCTTCTCCAGCGCCACACACACAGATGCTCAGTCTCAGAGAGGCTGGCACGGCCTGGCAGTCTGAGAAAAGCGTCAGTTAGGCACACCTGCAGGCCCCTCGGAGGGACAGCGGCGGCCTTGGAGTTAGGAGCCACCCTGGGAGGTTGTGCCGG	0.34945458125309004	0.727797691905925	0.255295658345485	0.133027398582041	0.548223146934285	0.112575716081766
0.15497404040792498	1:230416832:T:A:R:wR:Alt_1-230416744-A	-0.363337502544746	31	0.214025832519372	1	TG,ApoA	370.3566107991269	370.3566107991269	370.3566107991269	UKBB	412.260271580451	288.060795037436	429.97094244994105	0.29715970101185696	0.234500508667664	0.25441490299360503	CTGCCACTCTGTGGTCGGTGCCCTGCTTCCTCCTCCACTCCTGGCCGCCTTCTCCAGCGCCACACACACAGATGCTCAGTCTCAGAGAGGCTGGCACGGCCTGGCAGTCTGAGAAAAGCGTCAGTTAGGCACACCTGCAGGCCCCTCGGTGGGACAGCGGCGGCCTTGGAGTTAGGAGCCACCCTGGGAGGTTGTGCCGG	0.837464242385569	0.25941074475144604	0.613091025962663	0.6020061865924461	0.121283120279842	0.400209446242294
0.305085958597285	14:105064771:G:A:A:wC	0.38496855406700703	30	0.531807984524995	14	SBP	338.15942986876803	338.15942986876803	338.15942986876803	UKBB	418.71365913430196	441.42980330909796	488.663657070342	0.148473972791095	0.155973552134277	0.10610834558075098	CTGCCAGCAGGCTCGATGTTAGCCTGCATGCTGTCAGCACACTGGATCTAAGGGAGGTGACCCACAGAAACAGCTTCACAGCGATCATTTAATAAACAAAGTCTCCCTGGAATCTCAGCCAAGAAAACATCAACGCTACCGTCATCCGAACTCGGCAGCTGCTGATGAGGCAAAGTGGAGGCCAGCGCATTGTCTGTTCA	0.0693147288938899	0.0290838108153694	1.48976737449315e-06	0.0398972593684156	0.0135807480241631	5.38857942223183e-07
0.304980465286455	14:105064771:G:A:R:wC	0.0812220660673835	30	0.613059464854527	14	SBP	205.559088340327	205.559088340327	205.559088340327	UKBB	254.503701677221	217.27482407797797	314.622817292835	0.169155582495232	0.225592331674664	0.121549780378128	CTGCCAGCAGGCTCGATGTTAGCCTGCATGCTGTCAGCACACTGGATCTAAGGGAGGTGACCCACAGAAACAGCTTCACAGCGATCATTTAATAAACAAGGTCTCCCTGGAATCTCAGCCAAGAAAACATCAACGCTACCGTCATCCGAACTCGGCAGCTGCTGATGAGGCAAAGTGGAGGCCAGCGCATTGTCTGTTCA	0.115580595832972	0.801472958621922	1.27037749245854e-06	0.0713947603158541	0.718817874056842	4.56637852160752e-07
0.428988757618336	10:14391409:G:A:A:wC	0.15062563477628502	33	0.5891710957035761	10	Migraine_Self	385.20177640272203	385.20177640272203	385.20177640272203	UKBB	519.322370813751	427.31496702804804	580.205455429798	0.181335370096294	0.13998245284655705	0.108854395969299	CTGCCAGCAGGGAGTTGCATCCACAATGGCTTCCTGCATTTAAACTTTGGAAAAACAGGGGACTAATAGCCTCTATAAGAAAAGGGAAAAAAAGGATGCAGAGTCCTTAGTCCTGGCCAGGAGTGTGGAAATTTAAGCAGCCTCCCTTTTGCTGCTGCAACAACCAGTCCTATGCTTCCGACCCCTTCTAGTCTCAGTAT	0.0445621662550642	0.3817521691009071	1.9584630771589398e-07	0.017995035950871003	0.281912829993481	6.2161452996881e-08
0.299742979105303	10:14391409:G:A:R:wC	0.227447306256022	33	0.7997207648743841	10	Migraine_Self	411.003415619785	411.003415619785	411.003415619785	UKBB	504.040942876512	481.276711949396	714.143667381537	0.20265000677841705	0.118784123613586	0.0884447696134996	CTGCCAGCAGGGAGTTGCATCCACAATGGCTTCCTGCATTTAAACTTTGGAAAAACAGGGGACTAATAGCCTCTATAAGAAAAGGGAAAAAAAGGATGCGGAGTCCTTAGTCCTGGCCAGGAGTGTGGAAATTTAAGCAGCCTCCCTTTTGCTGCTGCAACAACCAGTCCTATGCTTCCGACCCCTTCTAGTCTCAGTAT	0.24530185166791604	0.0958648255992964	8.86997623417244e-19	0.139109167382607	0.0555185876422964	1.53780838503869e-19
0.23911944907807894	7:25699861:A:G:R:wC	-0.0593444287461993	29	0.382159914715909	7	eBMD	206.547429370149	206.547429370149	206.547429370149	UKBB	243.012120274442	197.93781272812697	269.269801393979	0.272672422800182	0.17039559606852595	0.262349554222288	CTGCCAGCCAAACACAGACACGGGGGGGTTATGCAGAAATCTTAATTTGGGGGAAATGATCAAAACTGAGACAACATGGCCCCCACAGAGATCAGGAAGAGCTAACCTTTATTTTCATTAATCCCACCCCACCTCCCAAATAGCAAGGGATGCTATCACCACTGAAGGTAAAATGATAAATAAAATGTCCCTGAAATGCA	0.514126715154121	0.7975586389661209	0.267623707309243	0.38051505572538	0.727634096653188	0.14520413716710198
0.416336680383645	7:25699861:A:G:A:wC	0.345163933146721	29	0.325075921300935	7	eBMD	175.295083287363	175.295083287363	175.295083287363	UKBB	233.69740043742698	222.584843495436	219.22005761811695	0.30898429992446	0.188824372370412	0.36093773496867104	CTGCCAGCCAAACACAGACACGGGGGGGTTATGCAGAAATCTTAATTTGGGGGAAATGATCAAAACTGAGACAACATGGCCCCCACAGAGATCAGGAAGGGCTAACCTTTATTTTCATTAATCCCACCCCACCTCCCAAATAGCAAGGGATGCTATCACCACTGAAGGTAAAATGATAAATAAAATGTCCCTGAAATGCA	0.285562833102754	0.111886064617501	0.532990033875316	0.177839736852343	0.0675551310793211	0.3677783455237621
0.877708505897411	19:642234:A:C:R:wC	0.6350502201191851	33	0.31255328780097497	19	MCP	662.463558062754	662.463558062754	662.463558062754	UKBB	1217.77705320981	1029.85400526992	824.4462930805099	0.10555357789197302	0.104509380716185	0.08452937146652299	CTGCCAGCCCGGCCTCCAGTCCAGAGTCCCAGTCCGGAGTCCCAGTGACTGTGCGTGGGCCGGGCAGCTGAGCTGTGAGGGCCGGGCTGGGGGCTCCATATGGGGTGGTGTGAGCTGTGAGGGCCGGGCTGGGGGCTCCATATGGGGTGGTGTGAGCTGTGAGGGCCGGGCTGGGGGCTCCATATGGGGTGGTGTGAGCT	7.26322042195087e-16	4.835722034185879e-09	0.00047754330965853897	9.152894609308e-17	1.22841563603435e-09	0.000217673005291849
0.8908108123202629	19:642234:A:C:A:wC	0.573551161418059	33	0.278498181585939	19	MCP	903.429898215	903.429898215	903.429898215	UKBB	1676.28408121613	1344.4701638283	1096.4965614484802	0.102465962494039	0.0844979681455411	0.0739064924661194	CTGCCAGCCCGGCCTCCAGTCCAGAGTCCCAGTCCGGAGTCCCAGTGACTGTGCGTGGGCCGGGCAGCTGAGCTGTGAGGGCCGGGCTGGGGGCTCCATCTGGGGTGGTGTGAGCTGTGAGGGCCGGGCTGGGGGCTCCATATGGGGTGGTGTGAGCTGTGAGGGCCGGGCTGGGGGCTCCATATGGGGTGGTGTGAGCT	2.9100577431868896e-17	4.8550294758376e-11	0.000366792331835195	3.50748681629149e-18	1.1389505803986099e-11	0.000164395648031269
0.0649014207826376	16:89669851:A:G:R:wC	-0.39887054670127103	27	-0.304911129937242	16	Lym	221.282560741349	221.282560741349	221.282560741349	UKBB	230.98298875989602	167.283611483747	179.434465571643	0.166338855678425	0.175625476260363	0.178587709864748	CTGCCAGCCCTCCCCATCCCAGGCAGTCAGCATCCAGACCCCAGGTGGAGCAAGTGACGTGCAAGGTCTTGGTGCCCCATTACTCCACCAGGACAGTACATTATCATCCCACTGTGCAGAGAAGCACTGGGGGCTGGAGGGAGGCACTGGGGGCTGGAGGGGGGCACTGGGGGCTGGAGGGGAGCCCTGGGGGCTGGAGG	0.7714385475402099	0.0441928380967328	0.128591608487561	0.696406445347891	0.0231383310440711	0.0877576383015737
-0.018243240340598	16:89669851:A:G:A:wC	-0.405889145368742	27	-0.0736617147861233	16	Lym	201.53543865763697	201.53543865763697	201.53543865763697	UKBB	199.768804607357	152.131949507918	190.793080194211	0.170530767625825	0.169142133379579	0.16250152863244	CTGCCAGCCCTCCCCATCCCAGGCAGTCAGCATCCAGACCCCAGGTGGAGCAAGTGACGTGCAAGGTCTTGGTGCCCCATTACTCCACCAGGACAGTACGTTATCATCCCACTGTGCAGAGAAGCACTGGGGGCTGGAGGGAGGCACTGGGGGCTGGAGGGGGGCACTGGGGGCTGGAGGGGAGCCCTGGGGGCTGGAGG	0.94094501983751	0.0323704960206888	0.7168263250449101	0.914805503163317	0.0164088399056802	0.650333743637285
0.0353681685585269	1:26655614:A:G:R:wC	-0.14835739628156305	32	0.0572386085487842	1	Balding_Type4	692.646454868031	692.646454868031	692.646454868031	UKBB	709.848090947909	624.842839283124	721.582656625343	0.188547896199565	0.20624402375162695	0.212324219145121	CTGCCAGCCGAGTGCTCCTGATTCTCAGAGGCAGTAAGCGCTAGGCTGGGTCCCCAGTTTCCCCCTCAAACCTCCTCTCCAGTAAATAGCACTTCTCAGAACTAACCTGGCACTCTGAGCCAGGATGGAAACCTGGGGCTTATTCTAGGCTTTTTTTTTTTTTTTTTTTTGAGACAGAGTCTCACTCTTGTCACCCAGGC	0.927214395237408	0.6450575234251771	0.8695483481509109	0.851204432918385	0.471937966149341	0.787482498730671
0.20914476761791104	1:26655614:A:G:A:wC	-0.117987695829856	32	0.0180498752661875	1	Balding_Type4	558.21130852717	558.21130852717	558.21130852717	UKBB	645.6192624566941	514.411078317038	564.956203836867	0.170071833721115	0.196689957362691	0.156156475377821	CTGCCAGCCGAGTGCTCCTGATTCTCAGAGGCAGTAAGCGCTAGGCTGGGTCCCCAGTTTCCCCCTCAAACCTCCTCTCCAGTAAATAGCACTTCTCAGGACTAACCTGGCACTCTGAGCCAGGATGGAAACCTGGGGCTTATTCTAGGCTTTTTTTTTTTTTTTTTTTTGAGACAGAGTCTCACTCTTGTCACCCAGGC	0.393024768045992	0.709227949669755	0.945350342362376	0.218793093437424	0.548595279425414	0.90797876624157
0.7111939905899459	16:51025426:G:C:A:wC:Alt_16-51025468-A	0.5441787490821621	29	0.101192155180229	16	eBMD	522.6884195060202	522.6884195060202	522.6884195060202	UKBB	856.5802417813229	761.919609975777	560.162423991873	0.128662499855071	0.103473148661497	0.230000622105872	CTGCCAGCGCTCACCCACTGGAACATGCCATTTGAGAAATGTCTTCATTTTCTCTGTCATTGGCCAGGTTCCCGCCACACTCGTTGGGAGCGGGAAGAGCGGGGCAGGAGAGGGAAGGTAGGGGTCATAGACCGGAGCGAAAGATTGGAAAACTGGCTCCTAAGAGCTCTCTGCACAAAGAAAACACCATGGGTCCTGCC	1.41771613275444e-07	4.92552412984117e-07	0.786563182271745	3.2465331733424e-08	1.4473847596360002e-07	0.6599626727447321
0.443886508467677	16:51025426:G:C:A:wC,16:51025426:G:C:A:wC:Alt_16-51025468-R	0.544130123230752	29	0.173607865435798	16	eBMD	786.9829249665669	786.9829249665669	786.9829249665669	UKBB	1071.58351826393	1147.53837983386	887.042419332785	0.113776175027833	0.0863885406531491	0.143673600027267	CTGCCAGCGCTCACCCACTGGAACATGCCATTTGAGAAATGTCTTCATTTTCTCTGTCATTGGCCAGGTTCCCGCCACACTCGTTGGGAGCGGGAAGAGCGGGGCAGGAGAGGGAAGGTAGGGGTCATAGACCGGAGCGAAGGATTGGAAAACTGGCTCCTAAGAGCTCTCTGCACAAAGAAAACACCATGGGTCCTGCC	0.000322161589359364	1.16009430809569e-09	0.375586733973708	9.56374851663185e-05	3.00272813462338e-10	0.22691300920132895
1.15475929258834	16:51025426:G:C:R:wC:Alt_16-51025468-A	0.656664930550674	29	0.50285790410999	16	eBMD	672.245236715596	672.245236715596	672.245236715596	UKBB	1497.24593302405	1059.12791179215	952.022820277216	0.101743401162906	0.0912454782691387	0.15754363163589702	CTGCCAGCGCTCACCCACTGGAACATGCCATTTGAGAAATGTCTTCATTTTCTCTGTCATTGGCCAGGTTCCCGCCACACTCGTTGGGAGCGGGAAGAGGGGGGCAGGAGAGGGAAGGTAGGGGTCATAGACCGGAGCGAAAGATTGGAAAACTGGCTCCTAAGAGCTCTCTGCACAAAGAAAACACCATGGGTCCTGCC	5.648722417863078e-29	2.6224026813005e-12	0.00478994696222499	7.43990853504425e-30	6.16942338612969e-13	0.00141357693979212
1.15175435629677	16:51025426:G:C:R:wC,16:51025426:G:C:R:wC:Alt_16-51025468-R	0.6811360275234841	29	0.349722829832792	16	eBMD	852.1830678857671	852.1830678857671	852.1830678857671	UKBB	1895.4901769594296	1367.14958895464	1086.6872372412402	0.0965186166975523	0.0888676200486304	0.14351032603649	CTGCCAGCGCTCACCCACTGGAACATGCCATTTGAGAAATGTCTTCATTTTCTCTGTCATTGGCCAGGTTCCCGCCACACTCGTTGGGAGCGGGAAGAGGGGGGCAGGAGAGGGAAGGTAGGGGTCATAGACCGGAGCGAAGGATTGGAAAACTGGCTCCTAAGAGCTCTCTGCACAAAGAAAACACCATGGGTCCTGCC	6.33759912806125e-32	7.99489591125533e-14	0.0396262296095442	7.96731101844419e-33	1.79369469095439e-14	0.0148130571149164
1.07638410213735	20:61296987:T:C:A:wC	-0.351824591491044	32	0.6479303751925309	20	Age_at_Menopause	36.998962662893796	36.998962662893796	36.998962662893796	UKBB	78.1499115178392	28.9272631143325	57.986873743706504	0.5708193969123101	0.943933064203412	0.918270587312436	CTGCCAGCGTTCACAGAGTACCCTGGGCCATGGCAGAGGTGCCAGGCATGTGGGCCACCACCGCCAATCTACCGCGCTCTACCCTTCCAGGGTCCACTACCTGGACAGGAAGAGGGCATCAGATGAGGGCTCCCCTCCCTCCCCCACAGGCCCATCCTGGCCTGGCCCCTCTGGGCTGACCTCACAAGCCCACATTCCCA	0.14230712856237102	0.82893593473464	0.631317699718645	0.0593377632045493	0.7093553829560592	0.4804378396086511
1.0906228217132248	6:11141572:A:G:A:wC	0.42023745669876794	32,33	0.23228396422650602	6	Blood_Clot_Lung,Fibroblastic_Disorders,Hypothyroidism,Smoking_Ever_Never	518.481731683915	518.481731683915	518.481731683915	UKBB	1176.9061791836698	736.9672058111612	596.770459038199	0.207545626096669	0.17691828693806	0.211998495090658	CTGCCAGCACCTTGATCTTGGACTTCTCAGCCTCCAGAATTGTGAGAAATAAATTTCTGTCCTTTATAAATCACCCAGTCTCAGGTATTCTGTTATAGCGGCACAAAAAGAACTAAGGCTGTTAACAGTGTGGATATTTGTCCCCGCTAAACCTCATGTTGACATTTGATTCCCAGTGTTGGTGGTGGGGCCTAGCAGGA	1.392069977362408e-05	0.07045172513113415	0.1993260943118123	2.7422212516711947e-06	0.030457683407905174	0.12203825135746925
1.180142375508265	6:11141572:A:G:R:wC	0.29896973827242546	32,33	0.2229162616550185	6	Blood_Clot_Lung,Hypothyroidism,Smoking_Ever_Never,Fibroblastic_Disorders	338.1252860608	338.1252860608	338.1252860608	UKBB	815.563971381851	450.719471375298	371.26928172853997	0.154361331495076	0.22519475284357604	0.214335230746076	CTGCCAGCACCTTGATCTTGGACTTCTCAGCCTCCAGAATTGTGAGAAATAAATTTCTGTCCTTTATAAATCACCCAGTCTCAGGTATTCTGTTATAGCAGCACAAAAAGAACTAAGGCTGTTAACAGTGTGGATATTTGTCCCCGCTAAACCTCATGTTGACATTTGATTCCCAGTGTTGGTGGTGGGGCCTAGCAGGA	5.3990631016214654e-12	0.2972103278140069	0.31324949028087645	7.375642338847218e-13	0.20572932866742036	0.22096157835209151
-0.346391166379886	17:44222045:T:TA:R:wC	0.268464077242535	28	-0.12677919342143598	17	Neutro	195.657654472447	195.657654472447	195.657654472447	UKBB	153.896444490377	236.27730535780202	179.39686602886502	0.493011580384449	0.209006604293041	0.735933822863861	CTGCCAGATACATAACCTGTATATGACAGGGGGTACCACGTGGAAATTAGAGACATCCCCCTTCACCAAAAAGATTATATCCAGGGGATACTACATAATAAAAAAAAAATCTGAAAAATGTAATGGGATTAAGATCCTTTAGAATAGGCTAGTAGTGATGATTTTGCTTTTTCAGTCCCCTCCTCACAAACAAATGATG	0.6443063807192729	0.2797546687076	0.954309972551973	0.482303507280439	0.198975271474112	0.8632254031235291
0.0027767010087356107	2:202965222:A:G:A:wC	0.363101083178592	29	-0.22577342444827106	2	BFP	314.112331966378	314.112331966378	314.112331966378	UKBB	315.545525360921	404.603139076574	268.402815310185	0.244538554039262	0.121842164070688	0.275280608170152	CTGCCACTGGCTCCAGAATAATCACCCCTGGGGAAGTGAAGAAGAAAAAGGTTGTGTGTATATGTATGTTTGTGCATACAGGAGAGAGAGAGAGGAGGGGAGAGAGAAAGTTTAATCCTAATCTAGAAATAAGGTGACTCGAAAGGATGTCTCAAAAGAGAACTGGCCTCTCTAGCGTCTGAGCTGACCAGGTGGAGCTG	0.993910843589622	0.00641329664063789	0.5772237230481639	0.990940327318566	0.00288160088698305	0.412126390596072
0.172648705859754	1:230416832:T:A:A:wR:Alt_1-230416744-R	0.23123555414973496	31	0.210713451662286	1	ApoA,TG	271.783135362449	271.783135362449	271.783135362449	UKBB	306.496558076021	318.849382098632	314.228545070365	0.3782990793094589	0.24663529552983895	0.304933379354402	CTGCCACTCTGTGGTCGGTGCCCTGCTTCCTCCTCCACTCCTGGCCGCCTTCTCCAGCGCCGCACACACAGATGCTCAGTCTCAGAGAGGCTGGCACGGCCTGGCAGTCTGAGAAAAGCGTCAGTTAGGCACACCTGCAGGCCCCTCGGAGGGACAGCGGCGGCCTTGGAGTTAGGAGCCACCCTGGGAGGTTGTGCCGG	0.862022480300598	0.549535124804675	0.6910025891276529	0.6481156579338578	0.3484702287422881	0.489556294925136
0.24078648445563505	1:230416832:T:A:R:wR:Alt_1-230416744-R	-0.341767006990652	31	0.5954199207307579	1	TG,ApoA	455.887531913749	455.887531913749	455.887531913749	UKBB	538.621892332872	359.850860147088	689.65389601801	0.3477216069625481	0.214558325039738	0.24421266281061504	CTGCCACTCTGTGGTCGGTGCCCTGCTTCCTCCTCCACTCCTGGCCGCCTTCTCCAGCGCCGCACACACAGATGCTCAGTCTCAGAGAGGCTGGCACGGCCTGGCAGTCTGAGAAAAGCGTCAGTTAGGCACACCTGCAGGCCCCTCGGTGGGACAGCGGCGGCCTTGGAGTTAGGAGCCACCCTGGGAGGTTGTGCCGG	0.765845383937934	0.242168868090754	0.0484732424328685	0.488642755133	0.111185710170512	0.0147638480991009
-0.314602656701597	5:58396902:T:C:A:wC	-0.5483408761963301	27	-0.880562758124546	5	Lym	158.010934397899	158.010934397899	158.010934397899	UKBB	126.466181253125	108.18210837389299	85.91020288087009	0.19865488143955606	0.20840111698193606	0.22475263284259606	CTGCCACTGCCATGTGGTATCACAGTGAACAATGGTCCTGTCCAGACCTGTGTCCTTGCTGGTTTGGGTCTCCATGCCCAGCCTTGGACTCCAAGAGTTCGGCTCTTTGATTTAACTCATTTAGTAAAGATCAGCCCTCACTCAACAATCTAAGATGCTCTTCTTGAGCAGGCAGCTTAGGTTTCCCCTTCCTCTACACA	0.176290157432198	0.0177756145701721	0.000214239379874949	0.11327011814554902	0.00850889259411596	8.93164633605525e-05
-0.459564057284845	5:58396902:T:C:R:wC	-0.40827731419367896	27	-0.43653769511577706	5	Lym	123.72399502992701	123.72399502992701	123.72399502992701	UKBB	89.78377716479841	93.480140738801	90.6921837187888	0.226552693044459	0.219273586575657	0.244258770522955	CTGCCACTGCCATGTGGTATCACAGTGAACAATGGTCCTGTCCAGACCTGTGTCCTTGCTGGTTTGGGTCTCCATGCCCAGCCTTGGACTCCAAGAGTTTGGCTCTTTGATTTAACTCATTTAGTAAAGATCAGCCCTCACTCAACAATCTAAGATGCTCTTCTTGAGCAGGCAGCTTAGGTTTCCCCTTCCTCTACACA	0.0750258109780737	0.107301806258489	0.110355837133818	0.0425083794880782	0.0626095856503758	0.0739062141502299
-0.4560141517542971	21:36464631:C:G:R:wC	-0.526577392126818	27,28,29,30,33	-0.7838224344896361	21	ALP,Asthma,Eosino,RBC,eBMD	65.914355493034	65.914355493034	65.914355493034	UKBB	44.3138277702425	47.223075359623785	45.793922724459286	0.498029011887184	0.3628928849604279	1.49568369010998	CTGCCACTGGCACTTGAGGACCACTAATCTGATATCTGTTCCCATATCTTTGCCTTTTCCATAATGTCCATAACATAGTAAGGAGCCTTTCAAATCTACCTTCTTTCACCTAGCATAATGCAGTGAGACTCATCGATGTTGTAACATGTATCAGTAATTGTTTCTTTTTAATTATTGAGTATTCCATTGTATGGATATAC	0.36909789939651655	0.12870603497318453	0.21644691656633933	0.28726741851561416	0.0841530013545373	0.12438932332747285
-0.6486299011344532	21:36464631:C:G:A:wC	-0.44915846771834345	27,28,29,30,33	-0.3465347331931836	21	ALP,Asthma,Eosino,RBC,eBMD	87.1308996738745	87.1308996738745	87.1308996738745	UKBB	50.9970939824047	76.1562931460559	65.4952990487788	0.567792690245442	0.309634036293403	0.8198207819899829	CTGCCACTGGCACTTGAGGACCACTAATCTGATATCTGTTCCCATATCTTTGCCTTTTCCATAATGTCCATAACATAGTAAGGAGCCTTTCAAATCTACGTTCTTTCACCTAGCATAATGCAGTGAGACTCATCGATGTTGTAACATGTATCAGTAATTGTTTCTTTTTAATTATTGAGTATTCCATTGTATGGATATAC	0.189232679701664	0.13163991645862536	0.2801407941425284	0.11081544639990427	0.0914573597723645	0.18238996093104748
0.0435451774028567	2:202965222:A:G:R:wC	0.191274971349596	29	0.182379713488283	2	BFP	397.3335542913701	397.3335542913701	397.3335542913701	UKBB	410.5692792706829	453.798479671753	451.219900719417	0.196646813211784	0.126231654356423	0.245121067520486	CTGCCACTGGCTCCAGAATAATCACCCCTGGGGAAGTGAAGAAGAAAAAGGTTGTGTGTATATGTATGTTTGTGCATACAGGAGAGAGAGAGAGGAGGGAAGAGAGAAAGTTTAATCCTAATCTAGAAATAAGGTGACTCGAAAGGATGTCTCAAAAGAGAACTGGCCTCTCTAGCGTCTGAGCTGACCAGGTGGAGCTG	0.8842777700397891	0.19695770420793696	0.619929332551169	0.824751009592039	0.129704177814482	0.456852684930077
1.3113662411893	15:40373403:AAAAG:A:R:wC	2.38718538587113	30	1.27962710257614	15	AST	446.7556490321009	446.7556490321009	446.7556490321009	UKBB	1110.53916817186	2336.0413392116698	1083.0370244736698	0.117449392817196	0.0858912996253548	0.0883548541982401	CTGCCACTTTGATCAGGGCAAGAACAATCAAAGGAAACTTGACTTCCTTTACGGCTAACATGGGCTACTACCCATAAACTGGGAGAGAGAAAAAAAAAAAAGAAGAAGAAGAAGAAGAAGAAAAGAAAAAGGAAACTTTAGGGTAAAAACAAAAACACAAGTCTTCCCCAACCAGAACTTTGAAATGGATTGGCCCAGCC	4.070053969353561e-28	9.876874632776514e-169	1.53468529775291e-46	6.023804119485889e-29	5.256276197346336e-170	1.55589734757346e-47
-0.130801653045088	17:44222045:T:TA:A:wC	0.527735472246098	28	-0.0627771430902265	17	Neutro	344.632810694833	344.632810694833	344.632810694833	UKBB	314.837242587534	497.14943174538695	329.778201905309	0.27945412304265904	0.143495876387242	0.46360954582001	CTGCCAGATACATAACCTGTATATGACAGGGGGTACCACGTGGAAATTAGAGACATCCCCCTTCACCAAAAAGATTATATCCAGGGGATACTACATAATAAAAAAAAAAATCTGAAAAATGTAATGGGATTAAGATCCTTTAGAATAGGCTAGTAGTGATGATTTTGCTTTTTCAGTCCCCTCCTCACAAACAAATGATG	0.7724091809446709	0.000616808449432325	0.9651313652427428	0.63974077151953	0.000235342107452021	0.892288102662611
1.25611879489405	15:40373403:AAAAG:A:A:wC	2.3518091291703	30	1.3821710388071102	15	AST	383.733060393868	383.733060393868	383.733060393868	UKBB	915.74329972037	1958.3066516327801	999.892101288253	0.114081009845861	0.10191646393300803	0.0786557172670377	CTGCCACTTTGATCAGGGCAAGAACAATCAAAGGAAACTTGACTTCCTTTACGGCTAACATGGGCTACTACCCATAAACTGGGAGAGAGAAAAAAAAAAAGAAGAAGAAGAAGAAGAAAAGAAAAAGGAAACTTTAGGGTAAAAACAAAAACACAAGTCTTCCCCAACCAGAACTTTGAAATGGATTGGCCCAGCC	2.25516023337585e-27	1.1224682394560595e-116	5.254428696957448e-68	3.3912500278713993e-28	8.094182912180385e-118	4.0073205885215983e-69
0.44337122488282493	7:73103958:G:A:A:wC	1.33740155572094	27	1.17416042244698	7	Plt	1040.94733012069	1040.94733012069	1040.94733012069	UKBB	1416.11066218165	2630.45239346864	2350.2217153975307	0.109433928931794	0.0926461337782407	0.0842048775341528	CTGCCAGAGCACAGGAAAGCCTTGGGTGGAGGGGCTGCACCTTGAAGGCTGGGAGGAATTTGGATAGTCAAGGAGAGGGTTTCTGAGTGAGGGAACAGTAGGCAGAGGCACAGATGCCGGTGGGAAAGGGGTCTGAGATGAGAGGGATGAACGAGAGATTCCACGGAAGATGGGGTTGAGTGTGGTTGCTTCCTAGAAGG	0.000147812957649927	2.35002801803913e-46	2.9780806720556603e-43	5.0890998418086795e-05	3.0899248616993397e-47	3.4177765643852994e-44
-0.17589888572829998	7:73103958:G:A:R:wC	0.278740923324979	27	-0.133838565104422	7	Plt	558.25734526716	558.25734526716	558.25734526716	UKBB	494.437365786596	677.1923631969111	509.26365030629995	0.11064223816368	0.105003089024491	0.112365851731341	CTGCCAGAGCACAGGAAAGCCTTGGGTGGAGGGGCTGCACCTTGAAGGCTGGGAGGAATTTGGATAGTCAAGGAGAGGGTTTCTGAGTGAGGGAACAGTGGGCAGAGGCACAGATGCCGGTGGGAAAGGGGTCTGAGATGAGAGGGATGAACGAGAGATTCCACGGAAGATGGGGTTGAGTGTGGTTGCTTCCTAGAAGG	0.17443137113604298	0.016686138519036997	0.30465607483339696	0.111880188378655	0.00794031213107052	0.233615730320326
-0.20428132115549	7:870661:C:G:R:wC	-0.30076061049942104	30	-0.40289357607265097	7	ALP	638.913107279347	638.913107279347	638.913107279347	UKBB	554.2512468340229	518.429429750112	483.365312469762	0.108614726271211	0.170921733200001	0.0894596504911969	CTGCCAGAGCAGGCCTGCGCACCTCAGGAGCCCAGGCATGGTGTATAGGTGGAGGGTAGCCTACATTGGATCCAGGCCAAGGCCCTGTCCTGTGCCGGGCTCCTCTGCGTGTGGGTTGAATCTAGATTTAGGTGTTGGTTAAAGTAGGTAGACAGGTGGGAGAGAGACAGTTAAACAGGTATTAACTATTACGTGGATTA	0.0992799837838586	0.137338169964772	1.6646617739045402e-05	0.0600007038433237	0.078468972205769	6.68010292446861e-06
-0.0673223762130191	7:870661:C:G:A:wC	-0.303087061926434	30	-0.539389625819311	7	ALP	653.301978417165	653.301978417165	653.301978417165	UKBB	624.054544920639	529.6464467572	449.108065610105	0.105499178515574	0.15515880145702302	0.0922949533164173	CTGCCAGAGCAGGCCTGCGCACCTCAGGAGCCCAGGCATGGTGTATAGGTGGAGGGTAGCCTACATTGGATCCAGGCCAAGGCCCTGTCCTGTGCCGGGGTCCTCTGCGTGTGGGTTGAATCTAGATTTAGGTGTTGGTTAAAGTAGGTAGACAGGTGGGAGAGAGACAGTTAAACAGGTATTAACTATTACGTGGATTA	0.615765845794532	0.0940378837714334	1.65680826707268e-08	0.52338791529511	0.0507723237131748	5.09026347261742e-09
1.02136323864008	22:48871083:T:C:A:wC	-0.101016316244626	29	0.45939610820303	22	BFP,BMI	313.169586059766	313.169586059766	313.169586059766	UKBB	637.1708103763599	291.79790442721696	431.0297380263591	0.158169466412667	0.140438690045371	0.249889391923434	CTGCCAGAGCTCCTGCTCCTCCCTCTGTGTGCCATGGCCTGGGGACAGGGCCTCCCATGTTCCCAGAGTGAAGGGAAGCTGGACCCTGGCCTCCCTCCACGTGGGCTCTGATCACACATGTGCCCAGGTGCCCTCCACTCTGGGCTGGGGGCTGACTGCCGCCTACCCCTCCACACCCTCTGCGGAGAGAGTCAGTGTAG	5.19075030602438e-10	0.571918882433692	0.142039719486399	1.0651830829466901e-10	0.471961506513642	0.0660038091654336
0.7918999356324291	22:48871083:T:C:R:wC	0.264221574401434	29	0.348025479060452	22	BFP,BMI	272.77134926242803	272.77134926242803	272.77134926242803	UKBB	470.613039328953	327.23564257877604	346.84115160485396	0.17603531020517302	0.13289027833981	0.292440554306913	CTGCCAGAGCTCCTGCTCCTCCCTCTGTGTGCCATGGCCTGGGGACAGGGCCTCCCATGTTCCCAGAGTGAAGGGAAGCTGGACCCTGGCCTCCCTCCATGTGGGCTCTGATCACACATGTGCCCAGGTGCCCTCCACTCTGGGCTGGGGGCTGACTGCCGCCTACCCCTCCACACCCTCTGCGGAGAGAGTCAGTGTAG	2.5764142724424306e-05	0.0810817614280931	0.38428191217207	6.84252863850372e-06	0.0467819859790968	0.23401787429174
0.27622540144225394	1:164159503:T:C:A:wC	0.057221609354205	33	0.44756153677461497	1	Insomnia	639.814690741969	639.814690741969	639.814690741969	UKBB	774.277526014413	665.119099649047	872.424928207074	0.16287151319791598	0.111487703521454	0.0980105000409282	CTGCCACATTGGAAATGAAATTTTAACGTGAGTTTGGGGAGGTATAAATATTCAAACAGTAGCAGTAGCATAACAGGACAGAAATCAATTTTGTTAACACGAAAATCTGGATGATGTGCTGTTCTGATTGTTTTGCCCACTCTGTGCACTCATATTTTGTCACTAATTATCAATTATATTCTACTTAGTCCAAGTAGTTT	0.172427280970871	0.69817506590632	1.31623010755683e-05	0.0898913276461011	0.607773032188798	4.960173595313491e-06
3.20336562877841	4:55277208:A:G:R:wC	-0.00544526580403083	32	0.2097605500795	4	CRP	597.787248043581	597.787248043581	597.787248043581	UKBB	5508.897316960351	595.48178143878	691.378015274913	0.132241474675769	0.18751113535328304	0.203683673649243	CTGCCACATCTGGCTAATTTTTTGTATTTTTTTTAATAGAGACGGGGTTTCACCGTGTTAGCCAGGATGATCTCGATCTCCTGACCTCATGATCTGCCCACTTCGGCCTCCCAAAGTGCTGGGATTACAGGCGTGAGCCACCGTGCCTGGCCTAATCCAGATTTTTAAAAGTTAATATTTAACTAGACTATTTTTTTATC	5.860872561887117e-128	0.989358372570249	0.457294675082108	1.2549195234982395e-129	0.976832933499372	0.30308752757060303
-0.12169624567353	14:65227770:C:G:R:wC	0.107194865170182	30	-0.316093597103454	14	TBil	670.616539993825	670.616539993825	670.616539993825	UKBB	618.287818454827	722.3964017504021	539.350719745573	0.117430038235928	0.11857522187568903	0.091288275325618	CTGCCCGATGGGGTTCACAGTCTAAATGAGATGATCCTGGCTTATGCAAAACACATGGCTGATTGACAGAGGCAGCATAATCATGCCAGAGCTGGAAGACGGGCTTGGGGCCAAACAAGACCCCCTGCTAGATGCCTTAGGCAACCAAAGAGTGCTGGTGACTGTGGGATGTGGGGAGCCAGCAGCCAAGAAGTGACTCT	0.39376708834646096	0.486269710958989	0.00106559022764899	0.30004831758661704	0.36598259141268497	0.000535008881362644
3.81556736272446	6:52268008:T:G:R:wC	3.8333594744707	27	4.71386377051443	6	Plt	222.077723616709	222.077723616709	222.077723616709	UKBB	3132.65455667606	3170.5715348580493	5837.0944950462	0.107522699856815	0.0861876244276007	0.0940492076398404	CTGCATTCGTGTCTCACTGCGGCTTTGCCAATTTTCCTTTCTTTTCTGCAGGTTGCATACCCTGTCCTGAGGGCGCGGCACGGAGTGCATGCGGGCCGCTGCCATGACGACCGCCATCTTGGAGCGCCTGAGCACCCTGTCGGTCAGCGGGCAGCAGCTGCGCCGCCTGCCCAAGATCCTGGAGGATGGGCTTCCCAAGA	2.021404376445848e-273	0.0	0.0	8.037393146902e-276	0.0	0.0
0.31282020955793394	17:73035503:C:T:A:wC	0.609315339333307	27	0.45201468038382	17	Lym	255.197758456764	255.197758456764	255.197758456764	UKBB	316.566392748972	388.8857677169369	347.43868134499496	0.153915479924241	0.115197798040537	0.133950437497591	CTGCATTCTACCCCAGCAGCTGCTAAGGTAGGAGTCGTCCCAGCCCACTCCTGCTGTCCTATTGCTCTATGGAGAAACTGTGGTTACCCTGAGTGGGGGTGCTCACTCTGACAGGCAAACCACAGCTTTTCTTAACACTCACAGAGAAGCCCATATGGAAAACCAGCTTAGGATGGCAGCACCCGGCTGCTTCTGCAAGT	0.0743902229960884	4.22657155149044e-07	0.0015751548765640599	0.0421116086237224	1.22787537706805e-07	0.000739520640931592
-0.136155172837551	9:123646488:A:T:R:wC	-0.262469316708234	33	-0.37368454957447705	9	DVT	149.862693869023	149.862693869023	149.862693869023	UKBB	135.24201467634398	124.35930342208201	115.359575455305	0.372165131447322	0.212560260873603	0.173294352229184	CTGCATTGACTATTTGCGAGATATTTTGTCTTCTTGTTTTTTATCAATTAGGTCTACATACTACATTCAATTAGAGATTTTGATTGATATGATTAAAACAGTGTGATCATAAAAGACTGACTCAGATATAGTTAATTAAAGATACCTTTAAAGTTTTCCCCACGTTAAAATACAGAGGTGTCATTTTATTAATGAACTCC	0.813892765085749	0.30694916451388105	0.0484353410242794	0.714479896158205	0.216905110989847	0.0310557725411544
-0.0826511570633281	9:123646488:A:T:A:wC	-0.0685461291642491	33	-0.30515989582054603	9	DVT	194.411217534775	194.411217534775	194.411217534775	UKBB	184.645469995379	185.787266924753	156.903269373136	0.280129039532234	0.209215824660528	0.157617143423144	CTGCATTGACTATTTGCGAGATATTTTGTCTTCTTGTTTTTTATCAATTAGGTCTACATACTACATTCAATTAGAGATTTTGATTGATATGATTAAAACTGTGTGATCATAAAAGACTGACTCAGATATAGTTAATTAAAGATACCTTTAAAGTTTTCCCCACGTTAAAATACAGAGGTGTCATTTTATTAATGAACTCC	0.8519272767413799	0.811534342394773	0.0787108552789658	0.767958182465503	0.74318873062278	0.0528575176759409
-0.10392476014788303	4:105336180:G:C:A:wC	0.0100331643967946	33	-0.3114765442861049	4	Insomnia	769.351294239212	769.351294239212	769.351294239212	UKBB	714.4139451274368	774.1965322363071	618.9021419673301	0.141555337831229	0.122774152663173	0.0957075237688424	CTGCATTGTTATTCACTCAGATAGTGCATGTTGATAACTAGAAGATTACTGACCACATTATTTTAGTTCATGTTTTCTTGATACATATTCACACCATATCAAGTCCATTTCATATCTTTATTTAGTGAGTATCAAATGCTTTACCTTCCAACCTGATTTAATCGCCAAACAGGTCAATTTGGTGTGTGTGATTATTTTTA	0.604586633974087	0.954891563260992	0.00225927985386399	0.462849105214599	0.934868981071	0.00113607169464189
-0.062207131030776	4:105336180:G:C:R:wC	-0.0682416349024119	33	-0.252294194466745	4	Insomnia	1110.79770534154	1110.79770534154	1110.79770534154	UKBB	1062.5700415752901	1059.7294683799198	933.133868330006	0.115171527251983	0.0964610708492967	0.0761135303243224	CTGCATTGTTATTCACTCAGATAGTGCATGTTGATAACTAGAAGATTACTGACCACATTATTTTAGTTCATGTTTTCTTGATACATATTCACACCATATGAAGTCCATTTCATATCTTTATTTAGTGAGTATCAAATGCTTTACCTTCCAACCTGATTTAATCGCCAAACAGGTCAATTTGGTGTGTGTGATTATTTTTA	0.7154359704553179	0.5817820584705351	0.0018497586891982	0.5891101729714641	0.479285262049562	0.000917386127581706
-0.19947264842381496	7:92408370:C:T:R:wR:Alt_7-92408329-R	-0.281011659172503	28	-0.37425129261797896	7	Eosino	314.858201610158	314.858201610158	314.858201610158	UKBB	273.840948061429	258.72330043277697	242.627803467784	0.34272085937949504	0.16844653789044398	0.844766975837321	CTGCATTTATAGTTTATCATATATATATATATATATATATAAGATATTATAGTAATTTCCAAAAGAGAAAAAATTCTGACGGGGGCATAACTGGAGAATAAAGTGATCCTAAAATACTGCTGAAACAAAAAGTCATCTGCCCCCTGGACCGTTGTCTTAGAAGTTACCTAACAACCCTGGCAGTATGCCCTGTTGCTTCA	0.7111891330075408	0.14930376725721806	0.8644263881273561	0.560548779811597	0.0952652581032406	0.6577490192798531
0.817010538634163	7:92408370:C:T:A:wR:Alt_7-92408329-R	0.215257104417282	28	0.0535377626048165	7	Eosino	391.249917229094	391.249917229094	391.249917229094	UKBB	689.545487781017	453.825694293721	405.952400987053	0.228932291577922	0.123880092704824	0.42263565909425294	CTGCATTTATAGTTTATCATATATATATATATATATATATAAGATATTATAGTAATTTCCAAAAGAGAAAAAATTCTGACGGGGGCATAACTGGAGAATAAAGTGATCCTAAAATACTGCTGAAACAAAAAGTCATCTGCCCCCTGGACTGTTGTCTTAGAAGTTACCTAACAACCCTGGCAGTATGCCCTGTTGCTTCA	0.00139729827067171	0.131482903468687	0.967791101012197	0.000358638126256445	0.0822769710864487	0.899196902215722
-0.299935565840054	7:92408370:C:T:R:wR:Alt_7-92408329-A	-0.12775429751049402	28	0.204992901124856	7	Eosino	483.48343889083606	483.48343889083606	483.48343889083606	UKBB	392.88212245725	442.931680187421	558.109755851915	0.27242091810994	0.156966390437216	0.366783498022244	CTGCATTTATAGTTTATCATATATATATATATATATATATAAGATATTATAGTAATTTCCAAAAGAGAAAAAATTCTGACGGGGGCATAACTGGAGAATAAAGTGATCTTAAAATACTGCTGAAACAAAAAGTCATCTGCCCCCTGGACCGTTGTCTTAGAAGTTACCTAACAACCCTGGCAGTATGCCCTGTTGCTTCA	0.430860610597414	0.512170700001534	0.8167040758409541	0.27089644148054504	0.415704604662622	0.576234427762165
-0.0782385312179168	7:92408370:C:T:A:wR:Alt_7-92408329-A	-0.139280718454222	28	0.07992239881030701	7	Eosino	476.0070001304	476.0070001304	476.0070001304	UKBB	450.780973083163	432.44363147406403	502.83265652602404	0.27759722773079	0.12871457912537898	0.3476357633960769	CTGCATTTATAGTTTATCATATATATATATATATATATATAAGATATTATAGTAATTTCCAAAAGAGAAAAAATTCTGACGGGGGCATAACTGGAGAATAAAGTGATCTTAAAATACTGCTGAAACAAAAAGTCATCTGCCCCCTGGACTGTTGTCTTAGAAGTTACCTAACAACCCTGGCAGTATGCCCTGTTGCTTCA	0.8698249776304742	0.370676918226439	0.936303974689574	0.778064738070804	0.279212678519211	0.8181673822727679
0.0617135444709658	16:26956118:A:G:R:wC	-0.0606039821797848	30	-0.12573730203418498	16	GGT	225.05706902584495	225.05706902584495	225.05706902584495	UKBB	235.152154064419	216.273273494382	205.861506007813	0.15683953209077806	0.241783018570803	0.125217481971046	CTGCATTTATTGAGTAATCACATTTTTTTGCTTTCCCAAGGACCCAGGTAATCCCTTTTCCATGGTCGCCACAGGTAGCTGGTCCCTAGCCCTCCAGTCAACACTGCTTTAATAAGTCCACATTTGAACCCCCAAGAAGAGAAAGGAAGAAAACATCTGTGATTCAAAATACCTGAGATCAACCCTGTGGAAAGGCAAAG	0.765867889555835	0.8643041680032549	0.378964513566531	0.6939634608849101	0.80208130370793	0.315305673460087
0.268128706375972	16:26956118:A:G:A:wC	0.114268937423411	30	-0.152007004789266	16	GGT	339.867970940288	339.867970940288	339.867970940288	UKBB	409.074697081312	368.713275780767	306.25919959445497	0.132934117536587	0.186254737737454	0.1232751203641	CTGCATTTATTGAGTAATCACATTTTTTTGCTTTCCCAAGGACCCAGGTAATCCCTTTTCCATGGTCGCCACAGGTAGCTGGTCCCTAGCCCTCCAGTCGACACTGCTTTAATAAGTCCACATTTGAACCCCCAAGAAGAGAAAGGAAGAAAACATCTGTGATTCAAAATACCTGAGATCAACCCTGTGGAAAGGCAAAG	0.0751203735384092	0.6515784741030319	0.273472784633979	0.0436950491244019	0.539539906326713	0.217549188651336
0.0699825962252197	5:68671915:C:T:R:wC	-0.0259641169448005	30	-0.229316579791607	5	GGT	186.08717045869	186.08717045869	186.08717045869	UKBB	196.47477448203895	182.991076814006	158.062033900257	0.176844590694584	0.220722884868418	0.158573064077552	CTGCATTTCCTATAACCTGAAATTTTGAATCAAGGGCTTGATTAGACTCAAGTTGAACATTTTTGCAAGAATAAAGGTCATGTTGTATGTTGTATAGGGCGTCAAATTGGAAAGTATTTGTGGTTCTCCTGCTGTCTTAAGTTTGGTCACTAGATCAAAGAGATGAAAGTCAAAAATCTTCATTGTAGAGTAACTTTCCC	0.764523764101785	0.938254539198642	0.19424051859360894	0.6923046957384009	0.906359095873172	0.14814195474727698
0.0985336786582411	5:68671915:C:T:A:wC	0.0224753218009221	30	-0.249393268129915	5	GGT	188.57796615779702	188.57796615779702	188.57796615779702	UKBB	201.068519236711	191.60502415801201	158.14710608921	0.166368132028045	0.216823602741132	0.150019837917832	CTGCATTTCCTATAACCTGAAATTTTGAATCAAGGGCTTGATTAGACTCAAGTTGAACATTTTTGCAAGAATAAAGGTCATGTTGTATGTTGTATAGGGTGTCAAATTGGAAAGTATTTGTGGTTCTCCTGCTGTCTTAAGTTTGGTCACTAGATCAAAGAGATGAAAGTCAAAAATCTTCATTGTAGAGTAACTTTCCC	0.643857110578078	0.945720496312588	0.13202362231421302	0.5536745297883829	0.9174414141244228	0.0964322121504425
-0.276931558762233	11:127501932:C:T:R:wC	-0.13503433449149002	31	0.0645173476726416	11	LDLC	683.969620255497	683.969620255497	683.969620255497	UKBB	564.3402277956981	622.6973267942041	716.352927483858	0.30292173278962603	0.152106016079588	0.23336565208246304	CTGCATTTGAAAGACTGGAAGAAGGTCATTTAATGTCCTTCACCATTAAAGAAGCTATGCCATTCCAAACTAGCTCCCACTAAGGAATGGGACTTGGTCCTTCCAGAATGCTCAGCTTTGGTGAAAGGTTATTGGAGCCTTTTCCTGAGTCTGATGCCTGGAAACAAGCTTCTGAGCTGGATGATGTCTGCTGAACTCCG	0.6578006099997671	0.576018516639664	0.890703210916501	0.36061087854485496	0.374667395828084	0.7821912257703821
-0.0855161585785287	11:127501932:C:T:A:wC	0.049668361198425014	31	-0.0756571272293344	11	LDLC	693.194698961541	693.194698961541	693.194698961541	UKBB	653.069561272901	717.4180358082381	657.851191857876	0.26712824575668104	0.14711051481191598	0.245522105760946	CTGCATTTGAAAGACTGGAAGAAGGTCATTTAATGTCCTTCACCATTAAAGAAGCTATGCCATTCCAAACTAGCTCCCACTAAGGAATGGGACTTGGTCTTTCCAGAATGCTCAGCTTTGGTGAAAGGTTATTGGAGCCTTTTCCTGAGTCTGATGCCTGGAAACAAGCTTCTGAGCTGGATGATGTCTGCTGAACTCCG	0.909275668917358	0.8574949313668799	0.8763411066155741	0.7488686687008199	0.7356449105147008	0.7579697760235401
1.33676908234042	8:70049047:T:C:A:wC	1.9373425844805	33	0.7486622508389251	8	Fibroblastic_Disorders	148.47464976068997	148.47464976068997	148.47464976068997	UKBB	374.180591935101	569.39861475743	249.82413560420397	0.19620149682052695	0.129195056196281	0.126380594654653	CTGCATTTGTATCTGCACTTCCTGTTTGCCCCTCACCTCCTTAGATTCAGCTCAGAAAAATTTATGGGATCTTTTTCTCCTGTAGATATTTGTATGGCTCACTCTATATCTTCAGGCACCAACTCAAATGTCATCTATCGTGAAGTCTTTCCTGATTATTATACAGAACATAATCACATGCTCACACACAGCATTCTCTA	6.25327734893338e-11	6.549022183095567e-50	1.09203334601537e-08	9.54206989978292e-12	7.858601315777879e-51	3.1445150446886103e-09
1.00442334692811	8:70049047:T:C:R:wC	1.5559638479128302	33	0.652917897147327	8	Fibroblastic_Disorders	155.87130768264	155.87130768264	155.87130768264	UKBB	311.731263871444	459.001879560675	246.00089213473598	0.236421607019128	0.134894999681497	0.130796036801225	CTGCATTTGTATCTGCACTTCCTGTTTGCCCCTCACCTCCTTAGATTCAGCTCAGAAAAATTTATGGGATCTTTTTCTCCTGTAGATATTTGTATGGCTTACTCTATATCTTCAGGCACCAACTCAAATGTCATCTATCGTGAAGTCTTTCCTGATTATTATACAGAACATAATCACATGCTCACACACAGCATTCTCTA	9.164635652328459e-05	5.72952548614278e-30	1.73185447002374e-06	2.1526292221991105e-05	8.826632881034606e-31	5.97949306309734e-07
0.343156316072466	17:73035503:C:T:R:wC	0.7655927941136341	27	0.215819254437842	17	Lym	301.235217403066	301.235217403066	301.235217403066	UKBB	382.309922895317	512.372255803788	349.204373960225	0.126004696122251	0.113256079448741	0.12570355444015802	CTGCATTCTACCCCAGCAGCTGCTAAGGTAGGAGTCGTCCCAGCCCACTCCTGCTGTCCTATTGCTCTATGGAGAAACTGTGGTTACCCTGAGTGGGGGCGCTCACTCTGACAGGCAAACCACAGCTTTTCTTAACACTCACAGAGAAGCCCATATGGAAAACCAGCTTAGGATGGCAGCACCCGGCTGCTTCTGCAAGT	0.0137511947529934	5.71048334844377e-11	0.12632177156166802	0.00646213389897854	1.3814574337189499e-11	0.0859991577340751
4.4534865392355005	6:52268008:T:G:A:wC	4.735822407076291	27	5.3204868096115305	6	Plt	302.87483058701	302.87483058701	302.87483058701	UKBB	6637.94983384594	8068.08800192673	12103.4516210573	0.114405913057251	0.0784080930519812	0.103426121241953	CTGCATTCGTGTCTCACTGCGGCTTTGCCAATTTTCCTTTCTTTTCTGCAGGTTGCATACCCTGTCCTGAGGGCGCGGCACGGAGTGCATGCGGGCCGCGGCCATGACGACCGCCATCTTGGAGCGCCTGAGCACCCTGTCGGTCAGCGGGCAGCAGCTGCGCCGCCTGCCCAAGATCCTGGAGGATGGGCTTCCCAAGA	0.0	0.0	0.0	0.0	0.0	0.0
-0.22281631194365806	4:123510253:T:G:R:wC	0.23822095397740806	33	-0.3647049738309741	4	Asthma	268.23077128676005	268.23077128676005	268.23077128676005	UKBB	230.52970221063597	316.399698801572	207.80435116106202	0.258050950883224	0.163676688498123	0.131891393751873	CTGCCACAGTCTTGCATAAGTCACTTAGCCTTTCTCAGCCTTACCATCTCTATTTATAACATGAGAGAGTTTGCAAGTTCCCAAGGGGCCATGCTGTCTTTGGCCTAATTCTGTGCCATGTTCTCTGCCTAGAAGCCTGCACCACTCTCCAAGTTTGCCCCTCAGGAGACATTTGGCAATATCTAGAGACATTTTTGGTT	0.532021144792508	0.219464835536693	0.0101390709420615	0.387885374078102	0.145548580616104	0.0056889370441060285
0.486609668331176	21:46544360:G:A:R:wC	0.0384035575612794	32	-0.258452088995177	21	Balding_Type4	271.772598522963	271.772598522963	271.772598522963	UKBB	380.837386787873	279.260983021556	227.50341681753102	0.307262241913538	0.27913285271372	0.30845932327866604	CTGCATTCCTTCCTTCCTTCCCTTTTCTTCTCTTTTCTTTTTCTTGAGACAAGGTCTCACTCTGTCTCCCAGGCTCTAGAGTGTGATGGTGCAATTTCGGCTCACTGCAGCCTCTGCCTCCTGGGCTCAGACGATCCTCCTGCCTCAGCCTTCTGAGTAGCTGTGACTACAGGTGCACGCCACCACACCTGGCTAATTTT	0.238891873392575	0.9419030656931472	0.5586533569291221	0.11326314902717	0.8905710612803079	0.40209775422143296
0.34973572539355	2:232610848:T:C:A:wC	-0.371786839704856	33	0.336320803674448	2	DVT	1154.3648126592	1154.3648126592	1154.3648126592	UKBB	1471.4887593718204	892.004650079332	1459.27988694803	0.095567469873744	0.101500342587119	0.0705432934983168	CTGCATGTGGCCCAACACAAATTTGTAAACTTTCTTAAAACTTTTTTATTTATTTTTTAGTTCATCAGCTATCGTCAGTGTATTTTATTTTTTAATTTTCATTTTACTTTATTTTATTTTTGAGACGGAGTCCCAATCTGTTGTCCAGGCTGGAGTGCAGTGGTGCAATCTCGGCTCACTGCAACCTCCACGTCCCAGGT	0.0009359693022135052	0.000662104578872096	5.15375555382893e-06	0.00025264006691897003	0.000249364062172608	1.86451856554795e-06
0.305753949381347	2:232610848:T:C:R:wC	-0.30065741443017	33	0.27462917809329995	2	DVT	975.2907556695732	975.2907556695732	975.2907556695732	UKBB	1207.6282162498	791.6775386306371	1177.5700165248402	0.116961106276594	0.100424104995491	0.0819416312134779	CTGCATGTGGCCCAACACAAATTTGTAAACTTTCTTAAAACTTTTTTATTTATTTTTTAGTTCATCAGCTATCGTCAGTGTATTTTATTTTTTAATTTTTATTTTACTTTATTTTATTTTTGAGACGGAGTCCCAATCTGTTGTCCAGGCTGGAGTGCAGTGGTGCAATCTCGGCTCACTGCAACCTCCACGTCCCAGGT	0.0241698883853681	0.00632327451947214	0.0016342189496914802	0.0089449591432604	0.00275457000439721	0.000803686587626722
-0.34578429678926603	7:41754639:A:T:R:wC	-0.162926333607914	28	-0.220859201981831	7	eGFR	485.579003388518	485.579003388518	485.579003388518	UKBB	382.40492103997497	433.779555706809	417.497240977942	0.30916981876988897	0.145631458542224	0.5906159178278491	CTGCATGTGTTAAATTCTTCATCGTGTCTCAAGCTGACTGCTCTCGCTCCTCATTTCCTTTTCTTACCTGTGACAAAGCCTCTGTTCCTCCATCCTTGGATGTAAGCTTATGCCACCGTTAACAAAACTTAGGGAGAGAAAACTAAAATCACCCATGCACTCCAGGCTCGGCAGATGCTCACACCTGACTCATTCTCTTG	0.4222953752460711	0.352854619774705	0.8899971556070649	0.26338408286651604	0.2632434692650389	0.708443557309757
0.000316124431454419	7:41754639:A:T:A:wC	-0.230215069632795	28	-0.5147737841314071	7	eGFR	309.79868229830896	309.79868229830896	309.79868229830896	UKBB	308.929908391984	263.925306127933	216.746430612866	0.3748490653035589	0.17776378707385504	0.9785032097844292	CTGCATGTGTTAAATTCTTCATCGTGTCTCAAGCTGACTGCTCTCGCTCCTCATTTCCTTTTCTTACCTGTGACAAAGCCTCTGTTCCTCCATCCTTGGTTGTAAGCTTATGCCACCGTTAACAAAACTTAGGGAGAGAAAACTAAAATCACCCATGCACTCCAGGCTCGGCAGATGCTCACACCTGACTCATTCTCTTG	0.999615431457326	0.27540554572882203	0.8310123053780941	0.9993271137729872	0.19529895096121	0.5988306249147739
0.8248575047937841	2:111616141:C:T:R:wC	2.5595801609032995	27	0.144911829745406	2	Lym	26.487545978527002	26.487545978527002	26.487545978527002	UKBB	46.675914832520114	156.74935846084801	29.3675873308187	0.326620847902504	0.193246732202054	0.4044063720468111	CTGCATGTTAATAGATTTCTGGGGTAAGATAAAGCTCGGTGATGTCACCTGCAGGTGTGTGAGCCTGTGGTAGCAGTCTGCTGCCTGACATTTGCTTCACAAGGCGTTGCTAGCCACATCTGTCCTCAGCTGTGAGAGTGTCTGTATGCACCAGCAGGCTGAACAGAGAGATGTTTGTAACCAGAACAGAGAGTCAGATG	0.0234118279889714	3.3806230379779703e-39	0.7777260793963559	0.0115557387202195	4.813787541121719e-40	0.7200947148953709
0.260329725824881	2:111616141:C:T:A:wC	1.51258823181586	27	0.0550417982978007	2	Lym	43.472816159977	43.472816159977	43.472816159977	UKBB	52.3785516341648	124.450543319092	45.4133552166339	0.283250140046224	0.21268480252805	0.292613348100402	CTGCATGTTAATAGATTTCTGGGGTAAGATAAAGCTCGGTGATGTCACCTGCAGGTGTGTGAGCCTGTGGTAGCAGTCTGCTGCCTGACATTTGCTTCATAAGGCGTTGCTAGCCACATCTGTCCTCAGCTGTGAGAGTGTCTGTATGCACCAGCAGGCTGAACAGAGAGATGTTTGTAACCAGAACAGAGAGTCAGATG	0.460090651106929	4.89996815399122e-12	0.8862441357097479	0.358053383976681	1.1447496584463402e-12	0.850794972646066
1.85381526666776	14:100366051:AT:A:A:wC	2.61194665435231	29	1.35625086637558	14	eBMD	179.19238761194302	179.19238761194302	179.19238761194302	UKBB	645.901620033407	1091.98357852595	458.622199923962	0.149101140087055	0.0982136943820537	0.255985043035074	CTGCATTAATATTTTATACTTGAAAAGAGTTAACAGAAATAATGGAAATCAGACCACTATTATGTAAATAAATTTACTTAAATTGAATGGGTCTTTCAATTTTTTTTTTTTAATGTTAAATGGCTTTGAAAAATTCTTTGAAATTAGTGGTAAGCTATTTGTTCCTCCCTCTAGTGGCTTAAAAGTATATTTCAGTTTC	1.42490580106853e-34	1.3763127843091492e-154	6.227588889249001e-07	1.72425863867943e-35	7.853511329262024e-156	1.1697256652488801e-07
1.60431063470266	14:100366051:AT:A:R:wC	2.55713806927276	29	1.12589690954092	14	eBMD	212.942684656226	212.942684656226	212.942684656226	UKBB	648.650741091752	1257.95798331967	465.22413722644995	0.16435780778731698	0.0976584983873362	0.198011039634187	CTGCATTAATATTTTATACTTGAAAAGAGTTAACAGAAATAATGGAAATCAGACCACTATTATGTAAATAAATTTACTTAAATTGAATGGGTCTTTCAATTTTTTTTTTTTTAATGTTAAATGGCTTTGAAAAATTCTTTGAAATTAGTGGTAAGCTATTTGTTCCTCCCTCTAGTGGCTTAAAAGTATATTTCAGTTTC	1.10959846623621e-21	6.835451286582936e-150	7.37816927640336e-08	1.6537532234376396e-22	3.9914455430677766e-151	1.30025803062858e-08
-0.4485978193764771	10:14330594:A:G:R:wC	0.0315359071047951	33	0.20686544290337694	10	Migraine_Self	12.3905484179141	12.3905484179141	12.3905484179141	UKBB	9.16221597497949	12.6556218168294	14.3133055086935	1.33098179746432	0.7317751299154541	0.595027284200022	CTGCATTATGGAATGGAAGAAGAGCGATTTTGCAAGGCTTCATCTTGCCAGATTTTAGGCAAGATATGCAACCTTTTTAAAAAATATTAATTTATTTTTAAAATTGTTATTGTGCTAAGAACACTTAACATGAGATCTACTCTGACAAATTTTTAAGTGCACAATATTTTTAATTGTTAACAATATAGCTATTGCTACCT	0.8291952782028191	0.9765103851193552	0.7776729705751859	0.7360846430242171	0.9656257419688028	0.728097740009234
-0.768909255766239	10:14330594:A:G:A:wC	-0.222099846217511	33	-0.0137164667186588	10	Migraine_Self	17.824994263010602	17.824994263010602	17.824994263010602	UKBB	10.249523149883801	15.316108099256802	17.8676754819289	1.08871577767064	0.556719201444509	0.416516037791369	CTGCATTATGGAATGGAAGAAGAGCGATTTTGCAAGGCTTCATCTTGCCAGATTTTAGGCAAGATATGCAACCTTTTTAAAAAATATTAATTTATTTTTGAAATTGTTATTGTGCTAAGAACACTTAACATGAGATCTACTCTGACAAATTTTTAAGTGCACAATATTTTTAATTGTTAACAATATAGCTATTGCTACCT	0.6204080796896501	0.7686873179503789	0.979796646833692	0.48003054670199	0.6899343865714781	0.973729272741319
-0.6170570926055239	2:67047640:A:G:R:wC	-0.18461563621215304	31	0.158356081517899	2	FEV1FVC	320.63597724677504	320.63597724677504	320.63597724677504	UKBB	208.965181128555	281.939179805956	357.72423416245005	0.435753572009496	0.22834033125382894	0.26309474538926003	CTGCATTATGGAGTTTGACCTGGTAGTAATGGTCCTCGCTTTGCTGACCTTGGCTTTTCTGCCATGCTCCACACACTCCTGCAGCTCCAGCTTACATTCATAGTGAATGCCAATGGCCTGCTCTTACTGGGAAGGTTACCACAGATGTAGTAGTTCTGGTGTGCAGCTGACACTTCCTTGGCATTAATCATCATGGAATT	0.3921402199386741	0.6178578760815121	0.734906726834803	0.15675532507554	0.41879656033054	0.5472423381083279
-0.258387218522541	2:67047640:A:G:A:wC	-0.0316410363026122	31	-0.191357850973105	2	FEV1FVC	444.907177639016	444.907177639016	444.907177639016	UKBB	372.181840509288	435.457108745709	389.632585317545	0.39005048616317495	0.20262388058905	1.20577736324896	CTGCATTATGGAGTTTGACCTGGTAGTAATGGTCCTCGCTTTGCTGACCTTGGCTTTTCTGCCATGCTCCACACACTCCTGCAGCTCCAGCTTACATTCGTAGTGAATGCCAATGGCCTGCTCTTACTGGGAAGGTTACCACAGATGTAGTAGTTCTGGTGTGCAGCTGACACTTCCTTGGCATTAATCATCATGGAATT	0.7791760893429609	0.937946735137376	0.940991641829671	0.507685703895945	0.8759096628509879	0.87390459557124
0.17741801886797798	1:205235781:A:G:R:wC	0.12423609341623652	27,28	0.44560746271911855	1	Mono,Plt	383.3729757042	383.3729757042	383.3729757042	UKBB	413.549092069708	388.87388895292605	574.0449977400081	0.200233396196142	0.124308699477209	0.290635286869183	CTGCATTCCAGCCTGGGCGACAGAGACCCCGTCTCCAAAAAAAAACAAAAAACAAATAAAAAAAAAAAAACCGTTAATTTTGTGTAGTTCTAGCAATACAGAGTAAATTTGTTGGTATAATTTCTGAAATAAATTTAGGCCAGCTTGATTGCAGGCATTTTTTCTCCCAGGGGAAAAAAGGGATTACGCTGCCTAGATTC	0.4112572079591961	0.509841152610623	0.2832901346366856	0.2845899771514575	0.4698883582568506	0.14184410256526084
0.2649977510153068	1:205235781:A:G:A:wC	0.174164109700339	27,28	0.4391191645737775	1	Mono,Plt	483.215049709916	483.215049709916	483.215049709916	UKBB	506.7037098943261	545.850164411064	697.2748754359842	0.200642017654977	0.135233861342761	0.3150617702469	CTGCATTCCAGCCTGGGCGACAGAGACCCCGTCTCCAAAAAAAAACAAAAAACAAATAAAAAAAAAAAAACCGTTAATTTTGTGTAGTTCTAGCAATACGGAGTAAATTTGTTGGTATAATTTCTGAAATAAATTTAGGCCAGCTTGATTGCAGGCATTTTTTCTCCCAGGGGAAAAAAGGGATTACGCTGCCTAGATTC	0.3676663959666662	0.24173330185560896	0.2720680099660908	0.3043035536762175	0.16375808674382894	0.13282814552672986
-0.456624454787393	15:65096707:CT:C:A:wC	-0.193936825113382	27	0.13416096299046698	15	Plt	656.963499178838	656.963499178838	656.963499178838	UKBB	479.218767506741	573.739833551854	721.464315966931	0.14623685923831306	0.114721747345453	0.111991978337651	CTGCATTCCCACAGGATGGTAGGAGCTGCTGATGGAGGCAGGCAAGTGGAAGTCCAGCCCTGTAGGAGCTCCAGTTCACAGAGGGGAACTGAACTGGCCTTTTGGAGGAAAAGAAGACTTGAACCAAACTTGGAGGACCTGGTCAACTTGGATGAAGGAGAGTGAGGTGGGACGAGTAGGCTTTCTGTTCAGTGCAGAA	0.00422374275170226	0.148490568168443	0.30164257033386305	0.0017932268115162	0.0909328194175202	0.230935882975014
-0.423591672081827	15:65096707:CT:C:R:wC	-0.103695644449131	27	0.0549854099557577	15	Plt	692.0429193395198	692.0429193395198	692.0429193395198	UKBB	514.6776406249289	644.541161977894	717.165224440355	0.115216963037587	0.107054194423009	0.12051826871320097	CTGCATTCCCACAGGATGGTAGGAGCTGCTGATGGAGGCAGGCAAGTGGAAGTCCAGCCCTGTAGGAGCTCCAGTTCACAGAGGGGAACTGAACTGGCCTTTTTGGAGGAAAAGAAGACTTGAACCAAACTTGGAGGACCTGGTCAACTTGGATGAAGGAGAGTGAGGTGGGACGAGTAGGCTTTCTGTTCAGTGCAGAA	0.000634595613728087	0.4402031003607871	0.715014863896731	0.000236483940879011	0.33273104133063	0.648216479473285
0.4745804419749071	21:46544360:G:A:A:wC	0.536551849034959	32	-0.43264056094229103	21	Balding_Type4	195.98865723937402	195.98865723937402	195.98865723937402	UKBB	272.70950761137	284.161331781942	144.679237411019	0.3678993434262221	0.281307275968469	0.411618583591652	CTGCATTCCTTCCTTCCTTCCCTTTTCTTCTCTTTTCTTTTTCTTGAGACAAGGTCTCACTCTGTCTCCCAGGCTCTAGAGTGTGATGGTGCAATTTCGACTCACTGCAGCCTCTGCCTCCTGGGCTCAGACGATCCTCCTGCCTCAGCCTTCTGAGTAGCTGTGACTACAGGTGCACGCCACCACACCTGGCTAATTTT	0.3630841739198321	0.13249872537716498	0.446181056456445	0.197059823040675	0.0564750880248454	0.293225753714938
1.19053867710086	5:123992440:T:TA:A:wC	1.13686506615983	29	0.0896452499907058	5	SHBG	107.795619240128	107.795619240128	107.795619240128	UKBB	245.87868926900398	237.519844273542	114.728060297843	0.227646984516797	0.16743487811660998	0.376204522711714	CTGCATTTTAAAACATGATAATCTTTCTTACTTGACTGTACTTATCTCTTTCAAAAGTACATTTGGTCATTGGTATACAATCTATGGAAATCCTTTTTTAAAAAAAAAAATCTGAAAGGATTTTCCCCCTAAATACACAGAATAAGCCCTAAACACACACACACACACACACACACACACACACACACACACACACACAC	7.132170801399352e-07	4.57459830410986e-11	0.889020441503385	1.69731919911692e-07	1.12216001136897e-11	0.81165726063368
1.2992147482985	5:123992440:T:TA:R:wC	0.980237757477184	29	-0.28359375778559803	5	SHBG	140.06934785428	140.06934785428	140.06934785428	UKBB	343.957223051483	275.99661231432003	114.992428096805	0.206885524927304	0.18342722938717895	0.5841843735141079	CTGCATTTTAAAACATGATAATCTTTCTTACTTGACTGTACTTATCTCTTTCAAAAGTACATTTGGTCATTGGTATACAATCTATGGAAATCCTTTTTTAAAAAAAAAATCTGAAAGGATTTTCCCCCTAAATACACAGAATAAGCCCTAAACACACACACACACACACACACACACACACACACACACACACACACAC	1.61953340918337e-09	3.1321653400806997e-07	0.762052892717226	3.38850486220351e-10	9.091033494364561e-08	0.627355407361079
0.477439930162121	2:28976081:T:TC:A:wC	0.40103680465369895	29	0.658967265181235	2	BMI	493.76016665673797	493.76016665673797	493.76016665673797	UKBB	687.3982795664972	652.145561525731	780.426164572825	0.174786358351353	0.108943165888555	0.196679149051476	CTGCCAAACAGTCCCTCTACCCTAAAGTTTTCGTCATCAATAATTGTTTTGTGAGTGTGTAGAAAAGCCTTTAATCCTTTTTAAACAATTTAGAGGCCTCCTTTGTTAGCCGCCGTCCAGCGATTGCATATGTACTGTTTGCTTTCAAATTACCTTAAGATAATTGCTAGAGTGAAGCAGTATGTACTTATATTTGGAAA	0.0160079290565311	0.000602916946397764	0.00285153018189937	0.00630347092222429	0.00023217875498635497	0.00080675026452314
0.351496115810275	2:28976081:T:TC:R:wC	0.526713504488817	29	0.246183215547648	2	BMI	462.25580681319605	462.25580681319605	462.25580681319605	UKBB	590.1635226181791	666.340422683779	548.236048342479	0.149050839017819	0.132360857051003	0.18454689912847105	CTGCCAAACAGTCCCTCTACCCTAAAGTTTTCGTCATCAATAATTGTTTTGTGAGTGTGTAGAAAAGCCTTTAATCCTTTTTAAACAATTTAGAGGCCTCTTTGTTAGCCGCCGTCCAGCGATTGCATATGTACTGTTTGCTTTCAAATTACCTTAAGATAATTGCTAGAGTGAAGCAGTATGTACTTATATTTGGAAA	0.0419090981987784	0.00019057940492265201	0.318513849502632	0.0183623267758763	6.90966365713265e-05	0.182208026079082
1.79071286898306	7:78145889:T:G:A:wC	0.91410427322027	29	-0.27734597725408	7	BMI	1068.12359594612	1068.12359594612	1068.12359594612	UKBB	3698.42910027805	2012.4814808350602	880.733196835498	0.0800892974346156	0.0913007104326674	0.167036294292371	CTGCCAAGGAGCTGGGACTACAGATGTGTACCACCAGGTCTGGCTAATTTTTATATTTTTTGTAGACACAGGATTTTGTCATGTTGCCCAGGCTGGTCTGGAATTCCTGACCTCAAGTGATCTACCTGCCTCAGCCCCACAAAGTGCTGGGATTACAAGTGTGAGTCATCACGCCCTGCCATGACCTAGTTTTGGTTCAG	1.56820747431218e-109	7.390522996877291e-23	0.19359261754898704	9.880253896111365e-111	1.34972105558164e-23	0.0968353169763021
1.60153516935742	7:78145889:T:G:R:wC	0.9562072480540942	29	-0.486164393480778	7	BMI	1046.39553046842	1046.39553046842	1046.39553046842	UKBB	3177.85760244465	2030.6414850738001	747.2142600865269	0.0764706862446647	0.0932265187111799	0.19949090582840495	CTGCCAAGGAGCTGGGACTACAGATGTGTACCACCAGGTCTGGCTAATTTTTATATTTTTTGTAGACACAGGATTTTGTCATGTTGCCCAGGCTGGTCTTGAATTCCTGACCTCAAGTGATCTACCTGCCTCAGCCCCACAAAGTGCTGGGATTACAAGTGTGAGTCATCACGCCCTGCCATGACCTAGTTTTGGTTCAG	3.165220042864528e-96	6.1504669389650996e-24	0.039618131119363	2.1676312390973486e-97	1.10283234012351e-24	0.0148086414095872
0.30988914503568604	7:69375456:A:G:R:wC,7:69375456:A:G:R:wC:Alt_7-69375390-R	-0.20504874811357	29	-0.541507746574223	7	BMI	101.102068662157	101.102068662157	101.102068662157	UKBB	125.691555840835	87.8003735816937	69.3905429876968	0.37416533582881706	0.23372812423802	0.8512195742986809	CTGCCAAGGGCGAGCCAGGCGTAGAGTGGCAAGGGGTGTGTGGGTGAGTATATTAGTTCTTTTCCACGCTGCCAATAGACACATACCCAAGACTGGGCAATTTATAAAAAAAGAGGTTTAATGGACTTACACTTCCACATGGCTGGGGAGGCCTCACAATCATGGCAGAAGGCAATGAGTAGCAGGTCACATCTTACGTG	0.5408147055111989	0.481680099451608	0.679760106236587	0.4075490509031551	0.380325885161634	0.524675279027458
0.179319193187563	7:69375456:A:G:A:wC,7:69375456:A:G:A:wC:Alt_7-69375390-R	-0.0221351018584794	29	0.350664212440135	7	BMI	88.42682718161609	88.42682718161609	88.42682718161609	UKBB	99.95075509029681	87.14770139159211	112.802920379829	0.38056083347723	0.251552342095032	0.541799070737529	CTGCCAAGGGCGAGCCAGGCGTAGAGTGGCAAGGGGTGTGTGGGTGAGTATATTAGTTCTTTTCCACGCTGCCAATAGACACATACCCAAGACTGGGCAGTTTATAAAAAAAGAGGTTTAATGGACTTACACTTCCACATGGCTGGGGAGGCCTCACAATCATGGCAGAAGGCAATGAGTAGCAGGTCACATCTTACGTG	0.743362609792811	0.951111735839256	0.673414257922305	0.637499929262534	0.929881428938292	0.517488353306628
-0.689092122082619	7:69375456:A:G:R:wC:Alt_7-69375390-A	0.0800799364707331	29	-0.7046561265546272	7	BMI	32.0016954623861	32.0016954623861	32.0016954623861	UKBB	19.9539242280593	33.7913563474148	19.6366851626036	0.950151026089186	0.412907086193901	1.9807748102794	CTGCCAAGGGCGAGCCAGGCGTAGAGTGGCAAGTGGTGTGTGGGTGAGTATATTAGTTCTTTTCCACGCTGCCAATAGACACATACCCAAGACTGGGCAATTTATAAAAAAAGAGGTTTAATGGACTTACACTTCCACATGGCTGGGGAGGCCTCACAATCATGGCAGAAGGCAATGAGTAGCAGGTCACATCTTACGTG	0.597411420690469	0.8895316739111899	0.8302786471714191	0.468301843144866	0.846221466748698	0.7220295028544471
0.307776685060668	7:69375456:A:G:A:wC:Alt_7-69375390-A	-0.19634385988131695	29	-0.167895086851413	7	BMI	61.3162055388577	61.3162055388577	61.3162055388577	UKBB	76.1518644705686	53.5491722016008	54.651287754112	0.5482582170056121	0.29202576843898803	0.7044704370054901	CTGCCAAGGGCGAGCCAGGCGTAGAGTGGCAAGTGGTGTGTGGGTGAGTATATTAGTTCTTTTCCACGCTGCCAATAGACACATACCCAAGACTGGGCAGTTTATAAAAAAAGAGGTTTAATGGACTTACACTTCCACATGGCTGGGGAGGCCTCACAATCATGGCAGAAGGCAATGAGTAGCAGGTCACATCTTACGTG	0.6908603265746079	0.5995004842189581	0.889011945929481	0.574544125315838	0.5013601767701811	0.8116266438185421
4.01960471803559	12:659264:G:A:A:wC	4.61096094996337	30	3.1557494072462005	12	ALP	22.0577271204422	22.0577271204422	22.0577271204422	UKBB	362.130243448681	546.0471483326402	198.57409971926003	0.191772995863837	0.206255134975155	0.194093544808111	CTGCCAAGTATCCCAATCACCGTAGAACTTTTTATCGTCCTTGTAACATAGAACATGCATACAGAAAAGAGAGCATGTAAATAAGTATAAAATATTTACATGTAATTTTACAATTCTGCATATCATTACAGAGTGAACGTTTGTGGAACCACCACCCACAACAAGAAATAGAGTTAGAACCCGGAAGTCCCCCACACATC	2.4334634685013793e-96	1.4190578216216692e-109	2.2436508948891797e-58	1.513769863896049e-97	1.0646844404060493e-110	1.9314461023416397e-59
3.86063012969356	12:659264:G:A:R:wC	4.48464028264296	30	3.11640940970013	12	ALP	24.145137449588198	24.145137449588198	24.145137449588198	UKBB	346.81720322738295	535.601436787988	206.94553902876305	0.187015768623531	0.17747357457926394	0.17224494113451194	CTGCCAAGTATCCCAATCACCGTAGAACTTTTTATCGTCCTTGTAACATAGAACATGCATACAGAAAAGAGAGCATGTAAATAAGTATAAAATATTTACGTGTAATTTTACAATTCTGCATATCATTACAGAGTGAACGTTTGTGGAACCACCACCCACAACAAGAAATAGAGTTAGAACCCGGAAGTCCCCCACACATC	1.7515278160916192e-93	1.1082924126523995e-139	4.973766330934368e-72	1.1204550025095592e-94	6.943156401828156e-141	3.62541298912167e-73
0.0568188375579788	7:138733123:G:A:A:wC	-0.365676636686042	27	-0.100928610168042	7	Plt,Lym	365.507909681195	365.507909681195	365.507909681195	UKBB	380.680451757981	283.893708698894	339.88631463221805	0.13032898270926	0.14978045126699402	0.127077561100376	CTGCCAAGTTAAAATTTTTATTTTTATCATTGTCAAGTGCTACTCTGGGCAGGTGCAGTGGCTCATGTCTGTAATCCCAGCATTATGGGAGGTTGAGGCAGGTGGATCACATGAGCCCAGGAATTTGAGACCAGCCTGGGCAACATGGGGAGACTCCATCTCTACAAAAAATTTAAAAATTAGCCGGGCATGGTGGCGTG	0.7437722566490931	0.0291717233471597	0.509126978932791	0.662862331803848	0.0146297246922766	0.4270624681826521
0.184921916448961	7:138733123:G:A:R:wC	-0.475433427341799	27	-0.16876891748805806	7	Plt,Lym	399.803411492116	399.803411492116	399.803411492116	UKBB	455.52544706181504	287.020011984944	355.74532368793	0.15806239571021202	0.12865654932284	0.118950858966255	CTGCCAAGTTAAAATTTTTATTTTTATCATTGTCAAGTGCTACTCTGGGCAGGTGCAGTGGCTCATGTCTGTAATCCCAGCATTATGGGAGGTTGAGGCGGGTGGATCACATGAGCCCAGGAATTTGAGACCAGCCTGGGCAACATGGGGAGACTCCATCTCTACAAAAAATTTAAAAATTAGCCGGGCATGGTGGCGTG	0.334068068415037	0.000580414835784133	0.21395024006563296	0.242029196326518	0.000219567645223737	0.155953805344608
0.18585564696305	8:61745056:A:G:R:wC	-0.110464908767911	28	0.46536561025767	8	Eosino	775.1473890246872	775.1473890246872	775.1473890246872	UKBB	881.0845092272301	717.94022963875	1071.0778350549601	0.18164111760868	0.131526876930052	0.23166129190933105	CTGCCAATCTGCTAATCACAGTATGTTTAGAAGCTTGTGCAGCCGTTACGGTGAGTGTTAACTAGCCAGGTCTTGAGTTGGCGAGACAGAGCTTAGGGCAACTGATGGAGCGAGATGAGGACACGTGTGTGCATGCACTGTGCACATACATGTGTTTGCATTTAATAGCTGGTACAAAAGAAAATAAATAATAGCCTCCA	0.470514216688223	0.497429709943315	0.154544425696991	0.306212107707862	0.400983707290114	0.0445563299992031
-0.191390827613538	8:61745056:A:G:A:wC	-0.208417977156564	28	-0.6907524712619589	8	Eosino	680.567371544882	680.567371544882	680.567371544882	UKBB	595.77187143866	589.269758990253	421.1860200417689	0.202634029703083	0.134942013702201	0.454656135760701	CTGCCAATCTGCTAATCACAGTATGTTTAGAAGCTTGTGCAGCCGTTACGGTGAGTGTTAACTAGCCAGGTCTTGAGTTGGCGAGACAGAGCTTAGGGCGACTGATGGAGCGAGATGAGGACACGTGTGTGCATGCACTGTGCACATACATGTGTTTGCATTTAATAGCTGGTACAAAAGAAAATAAATAATAGCCTCCA	0.511475475529794	0.185237161641064	0.33793313401291303	0.34490667378933504	0.12246718489784697	0.128690649754608
0.906990309925445	19:12933914:G:A:A:wC	0.798710053996265	31	0.781172026108606	19	HbA1c	296.79843706590697	296.79843706590697	296.79843706590697	UKBB	556.297148000923	516.565053065094	510.95785643604796	0.374122446644745	0.17599739504095802	0.230337112574398	CTGCCACAATGCCCGACTAATTTTTTGTATTTTTAGTAGAGACGGGGTTTCACCATGTCAGCCAGGATGGTCTCGATATCCTGGCCTTGCGATCCGCCCACCTTGGACTCCCAAAGTGCTGGGCTTACAGGCATGAGCCACCACGCCCAGCCTAGTGACCTTTTTTTCATCACTATATTGGAATTGTTTGGTATGCAGTG	0.0620383025641211	2.8207859300342602e-05	0.0030893814805795397	0.0153373349780568	5.67384618706489e-06	0.0006952910609137732
0.347362088635517	19:12933914:G:A:R:wC	0.6677591719881639	31	0.960936688345477	19	HbA1c	344.72930137814905	344.72930137814905	344.72930137814905	UKBB	438.552293879125	547.503012090237	670.885630623162	1.5300018339292198	0.20113093935283	0.19053956578696105	CTGCCACAATGCCCGACTAATTTTTTGTATTTTTAGTAGAGACGGGGTTTCACCATGTCAGCCAGGATGGTCTCGATATCCTGGCCTTGCGATCCGCCCGCCTTGGACTCCCAAAGTGCTGGGCTTACAGGCATGAGCCACCACGCCCAGCCTAGTGACCTTTTTTTCATCACTATATTGGAATTGTTTGGTATGCAGTG	0.939386612132924	0.00353293973687575	2.9478992202854e-06	0.8203974809338459	0.0009001030896020582	4.57715459620691e-07
0.33714892399062296	22:28048932:A:C:R:wC	-0.170934153552919	30	0.0287861512944096	22	DBP	881.764146939152	881.764146939152	881.764146939152	UKBB	1112.34230759386	782.9251372272771	898.132329043793	0.116216920732485	0.118947656317065	0.082880616528053	CTGCCACAGAGCTGCCCCCTCCCACTAATGCACGGCTTTAGGGATCTGGGGGCTGCTCTATAGGCATGGGTGAGACTTGAGTCCTCCCTGGTGGGGAGGAAAATAGGCAGAGGCCACGGGCAAAGTTCTCTAGGACATGAGAGTTTTGCCTCTCCAAAGCCTGCAGAAAGCAGAGGTGAAGGCCTGGGTTTGAGCCTCTC	0.008033718958296241	0.23908171192642105	0.7751254563653259	0.0037193673169257898	0.150702773999512	0.7283504235071508
0.365384746157335	22:28048932:A:C:A:wC	-0.0717606695421788	30	0.105124009194869	22	DBP	583.954502218892	583.954502218892	583.954502218892	UKBB	753.078299858846	555.777727630594	628.637456968131	0.127330628239414	0.127372197346551	0.10291532272303698	CTGCCACAGAGCTGCCCCCTCCCACTAATGCACGGCTTTAGGGATCTGGGGGCTGCTCTATAGGCATGGGTGAGACTTGAGTCCTCCCTGGTGGGGAGGCAAATAGGCAGAGGCCACGGGCAAAGTTCTCTAGGACATGAGAGTTTTGCCTCTCCAAAGCCTGCAGAAAGCAGAGGTGAAGGCCTGGGTTTGAGCCTCTC	0.00880254451327007	0.6808103917804289	0.370066160061802	0.0041102426538432105	0.5731669544435519	0.3070359820663689
-0.19572997200301104	4:123510253:T:G:A:wC	-0.00605186137939586	33	-0.214860420606208	4	Asthma	258.333983376886	258.333983376886	258.333983376886	UKBB	226.381586333166	257.168347491617	222.75515910812598	0.23506131616660506	0.165426675612779	0.149609028825383	CTGCCACAGTCTTGCATAAGTCACTTAGCCTTTCTCAGCCTTACCATCTCTATTTATAACATGAGAGAGTTTGCAAGTTCCCAAGGGGCCATGCTGTCTGTGGCCTAATTCTGTGCCATGTTCTCTGCCTAGAAGCCTGCACCACTCTCCAAGTTTGCCCCTCAGGAGACATTTGGCAATATCTAGAGACATTTTTGGTT	0.548684928316789	0.980140655366602	0.201451294004689	0.40502735037046	0.970817222281236	0.150960777651096
0.253252797510491	4:7856355:G:C:R:wC	0.8678327103979631	33	0.37666135184512506	4	Glaucoma	547.027666955807	547.027666955807	547.027666955807	UKBB	651.034979621772	999.261693000368	708.966034370499	0.14326786292440802	0.100107140020319	0.0901748884160655	CTGCCAAGGAGAGAAAGATCTGAAATGCAAAGTCTCTATGTGGCAGGTAACAGTATAACAACTTTGGGGAAAGGGAGAGCATTTTCCTTAGGAGACAGCGAAGGCCGGAGACCACGCAAAGAAGATCAATGCACCAGGAGCCTCCTGAGTACAGTCAGCAACTGCTCTGTCACTATCCACTTATCTACCTTTCTTTTTAA	0.15219223531367002	2.2350424320583105e-17	7.2168933089571e-05	0.0771131759421944	4.35782333660977e-18	2.9536689171758198e-05
0.0277904429522183	4:7856355:G:C:A:wC	0.868493064820575	33	0.165295756293898	4	Glaucoma	789.802470911868	789.802470911868	789.802470911868	UKBB	806.344893082986	1439.9954046584198	883.1453989289259	0.130372735258187	0.0868662648830255	0.0884958747729056	CTGCCAAGGAGAGAAAGATCTGAAATGCAAAGTCTCTATGTGGCAGGTAACAGTATAACAACTTTGGGGAAAGGGAGAGCATTTTCCTTAGGAGACAGCCAAGGCCGGAGACCACGCAAAGAAGATCAATGCACCAGGAGCCTCCTGAGTACAGTCAGCAACTGCTCTGTCACTATCCACTTATCTACCTTTCTTTTTAA	0.894662167997338	8.93854642335117e-23	0.0906419706102147	0.8312010257177759	1.5543092077691095e-23	0.0617849723810265
0.420918303632708	4:77901702:T:A:R:wC	-0.361205382482885	33	0.22029420789761	4	Cholelithiasis	1420.97302194862	1420.97302194862	1420.97302194862	UKBB	1905.22590818085	1106.20898108179	1657.8592637816598	0.101780820483643	0.115385304259194	0.0682488218026475	CTGCCAAGCCTTGTTTCCTTATATCGGTGGCTGCAGCTGCCACATTGCGCTAAACCCACTCCCGGTAATAAGCAACCTAAGTGTGTACATTTGGTGCAGTTGTGGCAAAAGAGGCTTAACTCTGTGTAGCCATGATTACAGTGAGATACGTGGTCTGACCCTCTCTATGTGGGAAGGGATTTGAGGCTTGGATTTTTCTC	0.000147029915360394	0.00414287960109034	0.00246486266873712	3.54126236325146e-05	0.00174551806913403	0.00124741936143312
-0.0380394033127949	4:175137540:G:GGT:R:wC	0.136913560404235	30	-0.0477353436931966	4	TBil	993.876246132368	993.876246132368	993.876246132368	UKBB	969.604457371945	1092.63410120941	961.110771995212	0.100105223087931	0.110354968084357	0.0772594359740648	CTGCCAAATTTCTAACCCAGATTTAAAAATGCAAACACATTCACAAAGAGGACTAACGATTTGAAATGGCTCAAGTTGGCATTGACTCTAAGTGAGAAGGTGTGTGTGTGTGTGTGTGTGTGTGTGTTGTCTTAAAATAATTAATGTGAATAGCGAAAAGTAATCACGATAACATCAAGCCCTGCATGCCTGAGGGGA	0.774395918798588	0.31897828199882	0.6001724566482529	0.703949726846827	0.21472948233123296	0.536669090973217
-0.481785138745301	1:79391605:A:G:R:wC	0.171764724755987	32	-0.456875753480122	1	Morning_Person	445.1169004396089	445.1169004396089	445.1169004396089	UKBB	319.006216325348	501.1005881646869	323.65764606681	0.3609478100655421	0.20338412751940896	0.23945213008163	CTGCCAAACCATTCCACTGATGAAAAACGGAAAAAACATCAGACCATGTAAAAGAACAGTGTTTGGTTTCTAGTATTAAAAACGTCTTTTGCATTTAGCATCTAAAAAAGAAGTCTAAGTTTGGTTTCCAGTCTTAAGCAATTTCACACCTTCTTTTTCCCTCAACATAGTGCTTACCATTATTTAAGTTTGAGCTATTA	0.34190571579274	0.5768440288257249	0.12305113653104903	0.181949067899441	0.398371308534722	0.0563906283220122
-0.4153596278817969	1:79391605:A:G:A:wC	0.125052126692269	32	-0.152773438156943	1	Morning_Person	427.642416718968	427.642416718968	427.642416718968	UKBB	320.558281872757	466.467101510005	384.953112244983	0.289511408927444	0.202765836555704	0.20025323735352804	CTGCCAAACCATTCCACTGATGAAAAACGGAAAAAACATCAGACCATGTAAAAGAACAGTGTTTGGTTTCTAGTATTAAAAACGTCTTTTGCATTTAGCGTCTAAAAAAGAAGTCTAAGTTTGGTTTCCAGTCTTAAGCAATTTCACACCTTCTTTTTCCCTCAACATAGTGCTTACCATTATTTAAGTTTGAGCTATTA	0.29839127423358697	0.7001323639179561	0.599950076038543	0.15137495818168806	0.5374116837778979	0.4455223113448
0.537742338087977	5:82387256:C:T:R:wC	1.1198693460161	28	0.32078646340236605	5	Eosino	431.55645118147993	431.55645118147993	431.55645118147993	UKBB	625.5828499535679	938.623156851315	539.588845782278	0.213524120431869	0.112057147415835	0.36080130480136	CTGCCAAACTATTAAAACCATCAGCTCTTGTGATAACTCACTCCACTATTATGAGAACAGCATGGGGGAAGTCGTCCCTGTGATCCAATCACCTCCCACCAGGTCCTAGGTCAACATCTGGGGATTACAATTCGAGATGAGATTTGGGTGGGGACACAGCCAAACCATATCAACTGCCCATCCTCCCTACCACCCAGCCT	0.0335974026284391	9.45747638001492e-23	0.663161225682228	0.0117884348198211	1.6234806584561697e-23	0.373952283068837
0.7082332479501892	5:82387256:C:T:A:wC	1.38872873927373	28	0.437908084110266	5	Eosino	533.6704511636319	533.6704511636319	533.6704511636319	UKBB	872.44769021248	1397.3922102267002	722.814092265168	0.18415741850659	0.125410397949071	0.434835176324062	CTGCCAAACTATTAAAACCATCAGCTCTTGTGATAACTCACTCCACTATTATGAGAACAGCATGGGGGAAGTCGTCCCTGTGATCCAATCACCTCCCACTAGGTCCTAGGTCAACATCTGGGGATTACAATTCGAGATGAGATTTGGGTGGGGACACAGCCAAACCATATCAACTGCCCATCCTCCCTACCACCCAGCCT	0.00049887927377001	1.07282893054443e-27	0.601015869506635	0.000120158022404433	1.6873074259434499e-28	0.31390265817452395
-0.52703647307201	7:83156054:A:T:R:wC	0.161943632127562	33	-0.13487614337391698	7	Hypothyroidism	340.02610759807595	340.02610759807595	340.02610759807595	UKBB	235.770500009879	381.54845833347395	310.352982298357	0.299352712556758	0.14212214765738598	0.109540709954942	CTGCCAAATCAATTACACTCATCCATGTGCTATCCACTTGCCAAGATTAAGTTGCTATTGTTTTCTATCCCCTTCTTATAGTTCAGTGGTTTGTGCTTTAAAAGTTCTTTTTGTTTTAGAAGGAATAGGAGAATATTTTTAAAATGTGTATATGTTGTCATCTATCTTTATTCAACTGAATTTTTAATCAACCAGTTAAA	0.154069835123917	0.35077819502309193	0.278885474126555	0.0783083424484645	0.254508029002735	0.218215230877591
-0.483224537808924	7:83156054:A:T:A:wC	0.212297475053104	33	-0.0503252368722016	7	Hypothyroidism	537.829434207862	537.829434207862	537.829434207862	UKBB	383.76478090553496	622.282027293112	517.816398897957	0.1749333115414	0.116191356729277	0.100299653868355	CTGCCAAATCAATTACACTCATCCATGTGCTATCCACTTGCCAAGATTAAGTTGCTATTGTTTTCTATCCCCTTCTTATAGTTCAGTGGTTTGTGCTTTTAAAGTTCTTTTTGTTTTAGAAGGAATAGGAGAATATTTTTAAAATGTGTATATGTTGTCATCTATCTTTATTCAACTGAATTTTTAATCAACCAGTTAAA	0.0162970623432746	0.113704957535093	0.678172868139303	0.0057389431545801705	0.0676792404848511	0.615844191189646
-0.22814207555214105	4:175137540:G:GGT:A:wC	0.3679449555801769	30	-0.0785560530205788	4	TBil	237.77176510833198	237.77176510833198	237.77176510833198	UKBB	203.77810562845198	306.88418603071096	225.70997613064998	0.20417982358022696	0.20878013333749496	0.12709595197870802	CTGCCAAATTTCTAACCCAGATTTAAAAATGCAAACACATTCACAAAGAGGACTAACGATTTGAAATGGCTCAAGTTGGCATTGACTCTAAGTGAGAAGGTGTGTGTGTGTGTGTGTGTGTGTGTGTGTTGTCTTAAAATAATTAATGTGAATAGCGAAAAGTAATCACGATAACATCAAGCCCTGCATGCCTGAGGGGA	0.353955066858985	0.136638810417521	0.600039373764342	0.263841042205596	0.078009139555591	0.536519560806875
-0.16119759245686902	9:97864475:G:A:A:wC	-0.26327374071759	33	0.265439064618331	9	AFib	350.854989773777	350.854989773777	350.854989773777	UKBB	315.053721584238	292.122786984919	420.78602669318803	0.218524898937546	0.174580390339399	0.104629432549988	CTGCCAACAGCCTTAGACTCATAAAGGCCACAAACAAGCGCTGCTTGCAATCAGAAGTGCTTCTCAGAATGCCAGTCACAAGTTGTGGGATGATCCACTATGGGGAACAAAGGCAAATGAGCATGCTGTGGCTTGACTTTCTGCAAAAGGCTCACACGAACATGAGAATTGGAAAATACCACCTGTTTTCACAGAAACAG	0.602698850409335	0.201469188057383	0.0189547995545029	0.4607196510224629	0.13154498048133	0.0111824677099989
0.402193781139801	4:77901702:T:A:A:wC	-0.354277808975469	33	0.283892216679493	4	Cholelithiasis	1369.27301379199	1369.27301379199	1369.27301379199	UKBB	1809.27469652275	1070.6411546118302	1666.6453398193896	0.0985501855672407	0.0926400884288628	0.0702707770649588	CTGCCAAGCCTTGTTTCCTTATATCGGTGGCTGCAGCTGCCACATTGCGCTAAACCCACTCCCGGTAATAAGCAACCTAAGTGTGTACATTTGGTGCAGATGTGGCAAAAGAGGCTTAACTCTGTGTAGCCATGATTACAGTGAGATACGTGGTCTGACCCTCTCTATGTGGGAAGGGATTTGAGGCTTGGATTTTTCTC	0.000183617674034725	0.000361009421347431	0.000126710854170876	4.48218527948188e-05	0.000131176795674605	5.34567886711088e-05
-0.14410152296399698	9:97864475:G:A:R:wC	-0.314467845533664	33	0.28558752226559003	9	AFib	312.236378728869	312.236378728869	312.236378728869	UKBB	282.352826789227	250.63610017307	380.36837057474196	0.220402651027398	0.19011803853958895	0.106657538777075	CTGCCAACAGCCTTAGACTCATAAAGGCCACAAACAAGCGCTGCTTGCAATCAGAAGTGCTTCTCAGAATGCCAGTCACAAGTTGTGGGATGATCCACTGTGGGGAACAAAGGCAAATGAGCATGCTGTGGCTTGACTTTCTGCAAAAGGCTCACACGAACATGAGAATTGGAAAATACCACCTGTTTTCACAGAAACAG	0.6498706305945071	0.156798514120129	0.0129659311430762	0.513234030994324	0.0981140371230402	0.00741490232704412
0.5440151924157159	9:112077530:T:C:A:wC	0.26577960440430803	30	0.162999306958264	9	GGT	278.03179878408	278.03179878408	278.03179878408	UKBB	406.341130527131	334.175445396305	310.595127755093	0.135821512741593	0.157689688187436	0.118530947991367	CTGCCAACCCCCCTACCATTGCTACAGCAATGGTATTGCTCGCCCCATTGCTACAGCAGTTTATAATGCATGGTGTAGCTGCCTCTGTTCTCACAGTTCCAGGGCCAGGGTTTTTCACTGGCTGTGAAGAGACCACCTGCATCAGAATCACCTGGAGTAACTTGTTAAAAGTTGAGCTTCCTGATATACTGAATCAAGAA	0.000171119003851451	0.157315193289366	0.21869977352970105	6.19209053706166e-05	0.0918999261942764	0.16908109176457994
0.466593720874788	9:112077530:T:C:R:wC	0.207316091046765	30	-0.116595720843047	9	GGT	276.15009810409	276.15009810409	276.15009810409	UKBB	382.534453056133	318.86741085776004	254.379756477537	0.176942820202392	0.181224813622557	0.135880689398291	CTGCCAACCCCCCTACCATTGCTACAGCAATGGTATTGCTCGCCCCATTGCTACAGCAGTTTATAATGCATGGTGTAGCTGCCTCTGTTCTCACAGTTCTAGGGCCAGGGTTTTTCACTGGCTGTGAAGAGACCACCTGCATCAGAATCACCTGGAGTAACTTGTTAAAAGTTGAGCTTCCTGATATACTGAATCAAGAA	0.0169191072771664	0.362961309151734	0.4571731683358161	0.00836490970981224	0.252635298327445	0.390851464241107
1.2343153801543898	21:42209641:G:A:A:wC	2.35043121045789	28	2.24961879694041	21	Neutro	1079.68844049496	1079.68844049496	1079.68844049496	UKBB	2541.2198681766	5506.60519918881	5136.79030453961	0.106182264004626	0.0964819569587421	0.181802055274841	CTGCCAACTTAAACAACTTGTGAAAGGAGGATTCTGTCTGTTAGACAGCATTCCACATTTCTTGTGCATTTCCTTTTCACTAGCCAACGAAATAGACAAATGACTAGCCTTTGCAGGAACTGACAAGAACTAGATCCGGCAGGAGTGATAAAGTAGTCATGGTTCCCGTTTTGCTGGTAGAGGCCATTGTTGTCATTGTT	3.45699483525658e-30	7.256832181077375e-130	9.66905716777804e-34	3.0941141378776886e-31	4.394569643414138e-131	3.6136287220254896e-35
1.42731781987992	21:42209641:G:A:R:wC	2.4093988425876	28	1.91894870222514	21	Neutro	1323.12196568898	1323.12196568898	1323.12196568898	UKBB	3556.50047509815	7028.47013497588	5004.98219727256	0.12576014338972194	0.0958111388994164	0.159609803051986	CTGCCAACTTAAACAACTTGTGAAAGGAGGATTCTGTCTGTTAGACAGCATTCCACATTTCTTGTGCATTTCCTTTTCACTAGCCAACGAAATAGACAAGTGACTAGCCTTTGCAGGAACTGACAAGAACTAGATCCGGCAGGAGTGATAAAGTAGTCATGGTTCCCGTTTTGCTGGTAGAGGCCATTGTTGTCATTGTT	8.134639378732148e-29	2.6285887340403988e-138	6.927497110713219e-32	7.45671610348332e-30	1.5097132983418192e-139	2.698400453465981e-33
-0.219684446514684	5:150471564:C:T:R:wC	-0.3760101358570371	32	-1.57385987462864	5	CRP	89.8771485041416	89.8771485041416	89.8771485041416	UKBB	77.1772182525575	69.31393509150371	30.2590632311484	0.89639831570572	0.535460431825941	0.822672665422529	CTGCCAAGCAGCCTACCATGCACAGGACAGATCCCCATAACAAAAAATGACCCAACCCAACACATCAACAGTGTTCTCAACATGTCCATAGAGAAAACTCGTTTTGGAGTATAAGCCCCATGTGGTCAGGGACTATTTCTTCTTTGATTGTCACAATTTCACCAGTGCCTAGCAAACAGCAGGCAATCCATGAATGCTTG	0.901828934924684	0.6541738876081651	0.121886095884778	0.8063986800598499	0.482543009540285	0.0557345052159747
-0.345510015873468	5:150471564:C:T:A:wC	-1.21881664070576	32	0.0617549532863021	5	CRP	141.492183371771	141.492183371771	141.492183371771	UKBB	111.244220247969	60.7200307338745	148.048990653619	0.519558149327309	0.658977764887439	0.6530219622848371	CTGCCAAGCAGCCTACCATGCACAGGACAGATCCCCATAACAAAAAATGACCCAACCCAACACATCAACAGTGTTCTCAACATGTCCATAGAGAAAACTTGTTTTGGAGTATAAGCCCCATGTGGTCAGGGACTATTTCTTCTTTGATTGTCACAATTTCACCAGTGCCTAGCAAACAGCAGGCAATCCATGAATGCTTG	0.6919341185497759	0.147378245233102	0.9551321779429308	0.506045757740997	0.0643774902918958	0.924658001814933
1.23866768005447	20:61296987:T:C:R:wC	0.349836219265581	32	0.6195134469381001	20	Age_at_Menopause	64.9513814615583	64.9513814615583	64.9513814615583	UKBB	153.49577385846902	82.86915521335759	100.199800538616	0.472747089620202	0.570908113796325	0.424383918511086	CTGCCAGCGTTCACAGAGTACCCTGGGCCATGGCAGAGGTGCCAGGCATGTGGGCCACCACCGCCAATCTACCGCGCTCTACCCTTCCAGGGTCCACTATCTGGACAGGAAGAGGGCATCAGATGAGGGCTCCCCTCCCTCCCCCACAGGCCCATCCTGGCCTGGCCCCTCTGGGCTGACCTCACAAGCCCACATTCCCA	0.027874206585791	0.702270773048651	0.262058878992385	0.00878914290180048	0.540027440288627	0.14434647197891198
0.592388325534734	11:119658393:C:G:R:wC	0.0350682817848482	33	0.6806941307810761	11	Asthma	632.6280071294831	632.6280071294831	632.6280071294831	UKBB	953.0404234769741	647.841772538371	1015.73779458606	0.11604526110089	0.1099116804175	0.0923035594351336	CTGCCAGCTCCTTTGTCCTTGTTGGGTCCAGCAGCCTCCCATGCTGAATCCCCAGTCTCTGCTGGTCTCTGCTCTGGGACCCTCGTTGTGCATTCAGAGCTCAGCTGTGGTGGGAAAGGTAAACTGCTCATCCCTGATTCCTGTTCCCTGCCCCCTGCCAGATGGATATACAGATTTTTTTTTTTTTTTTTGAGACGGAG	1.6636997940623801e-06	0.816664365974442	7.400006476050699e-13	3.31137358167986e-07	0.7496819737786059	1.6494243384650398e-13
0.6365010483971589	11:119658393:C:G:A:wC	-0.22149288276052104	33	0.558727648585176	11	Asthma	709.812137321746	709.812137321746	709.812137321746	UKBB	1101.68121209921	608.664998307992	1046.51563311995	0.13081060381277002	0.108878256134303	0.0815203302497918	CTGCCAGCTCCTTTGTCCTTGTTGGGTCCAGCAGCCTCCCATGCTGAATCCCCAGTCTCTGCTGGTCTCTGCTCTGGGACCCTCGTTGTGCATTCAGAGGTCAGCTGTGGTGGGAAAGGTAAACTGCTCATCCCTGATTCCTGTTCCCTGCCCCCTGCCAGATGGATATACAGATTTTTTTTTTTTTTTTTGAGACGGAG	5.47859807414916e-06	0.0747925080966397	2.95656703114809e-11	1.13982357799663e-06	0.0419196485220568	7.18913417946322e-12
0.824127042166006	9:117805764:C:T:A:wC	0.4444053499892279	33	-0.214361284009257	9	DVT	509.19149194619797	509.19149194619797	509.19149194619797	UKBB	900.712090072879	693.8463712799388	439.11776234447996	0.133154759784269	0.118988656721179	0.100729989081877	CTGCCCATGGAAAGTTTCAGAAACCACATGGGTCTCTGGAGCCTGAAAGAGCTTCATTGTCCAAATACCACTGAGAGGCTGGGTGACCTTGGGCAGGTCTCTTCACTTCTGTGAACCTCAGTTTCTCCATCTGTCCAGAGGGAAAAGTGGTACCCACCCACAGGGATGTTTTGAGGATTAGCAGAGATAACAAATGTGAA	3.63106091215474e-09	0.000506030335848081	0.0516699535523181	6.04541817644203e-10	0.000187823558732775	0.0333306085519133
-0.614630155687386	15:100026422:G:C:R:wC	-0.368188127915575	32	-0.5340855509906439	15	Balding_Type4	842.9485134559261	842.9485134559261	842.9485134559261	UKBB	549.982279388479	653.1139817061049	583.019038381746	0.269523402531195	0.167530325952737	0.282022075300184	CTGCCCCAGGCCTGAGCTGCAGGAGCCCACAGCTTCTATGGGACTACCGAGGGCTGGGGTGGAGTGAGGGGTGAGGGCAGAGACACTCCATGAAAAAGGGATCTGTCCAGCAAGGACCGATGAGATGGAGAGACTCAAAATAACCAAGCCTGGTCCTGCCTTCAAGGAGCTCACGTCTGGCAGAGGCGAGAGAAATGTTG	0.0634985932447987	0.0736362797752686	0.12640387256309	0.0225819995531756	0.0279676268348841	0.0582552602246157
0.554426420338198	17:1533541:TG:T:A:wC	0.646877236057501	30	0.21987708682359505	17	DBP	74.8613136647963	74.8613136647963	74.8613136647963	UKBB	110.165174429412	116.94646907441002	87.2936681410889	0.241150956151198	0.312906075385563	0.24524917321780104	CTGCCCCAGTCCGAGTGTGCCCCCTACTGTCTAGAATCCGCCCGGGCCACCTGGCGAGGGCAACCTCCCCCAGACAACGCTTGGAGCTGTCAGCCTGCTGGGGGCGGCTCCAGCTGGTAGCCTACCCGGTTCCTCACCCTGTGGAACCCTTCCCACTCCCAAGGTTTCAACTGCCATCTGAAAAATCTCTTTCTTCACC	0.0398227081425944	0.0740957121498367	0.43578125077083296	0.0215001426900618	0.0387039361855434	0.369961394595728
0.4648462589584521	17:1533541:TG:T:R:wC	0.368662162513894	30	-0.5602725701893579	17	DBP	63.484554079529886	63.484554079529886	63.484554079529886	UKBB	88.9003196611658	82.0682857327781	43.146623922298296	0.258474153826611	0.38558140657082496	0.272482622843272	CTGCCCCAGTCCGAGTGTGCCCCCTACTGTCTAGAATCCGCCCGGGCCACCTGGCGAGGGCAACCTCCCCCAGACAACGCTTGGAGCTGTCAGCCTGCTGGGGGGCGGCTCCAGCTGGTAGCCTACCCGGTTCCTCACCCTGTGGAACCCTTCCCACTCCCAAGGTTTCAACTGCCATCTGAAAAATCTCTTTCTTCACC	0.116584461397385	0.4579855352373921	0.0589611957301799	0.0721097581891634	0.339011522275253	0.0397654342711404
-0.4016795637052821	1:22701146:C:A:A:wC	0.06117463478946875	32,33	-0.9884636238559664	1	CRP	12.5226734257669	5.7420231476483705	5.7420231476483705	UKBB	9.48129830815237	6.35771206219512	2.9343705452124897	2.6125488982285203	1.17938046351602	2.65694866196635	CTGCCCCATGCTGGACACACGCAAGCGGCCCAGTGGCCCAGGGTCAGGACCACAGCCCCAGAAGGCAAAAGATCTGGTTCTTGCTCCGGCCGTGGGCACATTGCGTCCCCTCTCTGGGCCTCAGTATCCCCAATGGTAAAGCAAGGTAAGGTCACTAAACCTGCAGACATGTTAGTTTAGCCTACATAGTGTCCTTCTGT	0.9412817203425892	0.9456542556435126	0.494275482542328	0.87780680766718	0.9187555827583448	0.555878004640058
-0.8352098696440154	1:22701146:C:A:R:wC	0.31202807981923303	32,33	-1.2064950442042424	1	CRP,Fibroblastic_Disorders	6.27926682168083	6.27926682168083	6.27926682168083	UKBB	3.2682765723786096	7.80970284574399	1.25950270171936	2.62734263047117	2.12917452493584	2.9665719272709	CTGCCCCATGCTGGACACACGCAAGCGGCCCAGTGGCCCAGGGTCAGGACCACAGCCCCAGAAGGCAAAAGATCTGGTTCTTGCTCCGGCCGTGGGCACCTTGCGTCCCCTCTCTGGGCCTCAGTATCCCCAATGGTAAAGCAAGGTAAGGTCACTAAACCTGCAGACATGTTAGTTTAGCCTACATAGTGTCCTTCTGT	0.8338038507230409	0.8803733163869109	0.971261297538149	0.7194184204574491	0.820892580677862	0.6925260734564921
0.680199970576646	19:9961546:G:A:A:wC	0.630384560741285	32	0.19169643030566505	19	Age_at_Menarche	273.420436128381	273.420436128381	273.420436128381	UKBB	438.45994870413597	423.42394890769896	312.65184544130796	0.232406903922279	0.23573317398655	0.33092433229857104	CTGCCCCCACCCGTGTGTATGTGTGTCTGCGTTTGCCCAAGAATGTGTGGGGCCATGTGACTGGTCGTCTCTCTGTCCTGTGCATTTTGGGAGTCCTCCAGTTCTGAGAGTCCTCCGGTTCTGAGTGTGACCACCTGCCCCTCCAGGTACCCCCTTCCCTTGTCTGTCTGTGCAGTGGCCAAAACCCAAATGAGAATGTC	0.0119609033644423	0.0231734686364719	0.7014680759287021	0.0034250957175376	0.00749201714320222	0.562403146863219
0.632483773382973	19:9961546:G:A:R:wC	0.0778562943763024	32	-0.177209145531599	19	Age_at_Menarche	247.438705896208	247.438705896208	247.438705896208	UKBB	383.186018722358	261.144415440654	218.622737117456	0.22397420279636895	0.290573688507138	0.270622367855629	CTGCCCCCACCCGTGTGTATGTGTGTCTGCGTTTGCCCAAGAATGTGTGGGGCCATGTGACTGGTCGTCTCTCTGTCCTGTGCATTTTGGGAGTCCTCCGGTTCTGAGAGTCCTCCGGTTCTGAGTGTGACCACCTGCCCCTCCAGGTACCCCCTTCCCTTGTCTGTCTGTGCAGTGGCCAAAACCCAAATGAGAATGTC	0.0160758039915216	0.879429326070244	0.659488814138935	0.004744118752621479	0.7887455557104192	0.512583160615533
4.68987441743501	13:112275748:C:T:R:wC	7.00191362556992	27	4.42875461654646	13	RBC	478.348938389196	478.348938389196	478.348938389196	UKBB	12347.5567154115	61319.6148912083	10306.729717430699	0.266856326833745	0.103303707324945	0.0826904326265449	CTGCCCCCAGCCACCGGCACAGCTGAGTCAAGGTACAACCGCCCAGCAACGCTTTCCAGCAGGGAACGTTGCCCTGAACAGCTCTGACTGTTGAGCGCACGTTAGAAGGCGCCACGCTAGCGCATTCCCCTGCGGTATTTGAAACGACTCCTGTTACATTTGTTGGAGGAATGAGTCAGCAACCCTGAGAGCCTGTGACT	5.668947016705298e-68	0.0	0.0	3.860790750022069e-69	0.0	0.0
4.687121471456259	13:112275748:C:T:A:wC	6.931583112332982	27	4.61319477419405	13	RBC	659.396098117021	659.396098117021	659.396098117021	UKBB	16987.173611924198	80488.02029711941	16137.1291026693	0.288950164454695	0.17834405457252395	0.0951373282497795	CTGCCCCCAGCCACCGGCACAGCTGAGTCAAGGTACAACCGCCCAGCAACGCTTTCCAGCAGGGAACGTTGCCCTGAACAGCTCTGACTGTTGAGCGCATGTTAGAAGGCGCCACGCTAGCGCATTCCCCTGCGGTATTTGAAACGACTCCTGTTACATTTGTTGGAGGAATGAGTCAGCAACCCTGAGAGCCTGTGACT	4.506732826599009e-58	0.0	0.0	3.570864585211999e-59	0.0	0.0
0.20814902322968806	17:17613073:G:C:A:wR:Alt_17-17613070-A	0.263172699101587	30	0.0798338492021623	17	TBil	94.4447217017618	94.4447217017618	94.4447217017618	UKBB	109.58768054089799	113.266468747866	99.70064172092128	0.217613732848824	0.26632921313955804	0.17161059920824806	CTGCCCCCAGGCCCCTGGCCTCATTCTGGTCCTGAGCTCCCTTCTCTGGGCCAAGGAGCTGCTGGGCCTCGGGGAGGGGGAACCCCAGCACTAGGTCCAAAGTGATGTAGCAGGGCCACTGTCTGTGCCGGGGCCTGGAGCTTTCCCCTCAACCTTAAGGGGCCCCCAGATCAGCTCCGTGCGGGCCTGGGGTGCAGCTT	0.435266544351991	0.4409196629604339	0.6984661546119719	0.338816231988672	0.32308013432622	0.641785741658215
0.3929885217277971	17:17613073:G:C:R:wR:Alt_17-17613070-A	-0.197758771340725	30	0.305261504790651	17	TBil	137.732816945188	137.732816945188	137.732816945188	UKBB	181.06990331947398	119.993250450081	169.507687708196	0.186353416512823	0.254881226320467	0.15938919967917595	CTGCCCCCAGGCCCCTGGCCTCATTCTGGTCCTGAGCTCCCTTCTCTGGGCCAAGGAGCTGCTGGGCCTCGGGGAGGGGGAACCCCAGCACTAGGTCCAAAGTGATGTAGCAGGGCCACTGTCTGTGCCGGGGCCTGGAGCTTTCCCCTGAACCTTAAGGGGCCCCCAGATCAGCTCCGTGCGGGCCTGGGGTGCAGCTT	0.0616137473041062	0.557999321831115	0.0800098919714884	0.0349588659341334	0.437816308395091	0.0554675547190792
0.711294391664935	17:17613073:G:C:A:wR:Alt_17-17613070-R	-0.4232056850392029	30	0.542114280999987	17	TBil	73.5286138499147	73.5286138499147	73.5286138499147	UKBB	120.179283012745	54.9161029359248	106.36634608408899	0.22768595408601106	0.384749488583069	0.19159285288494	CTGCCCCCAGGCCCCTGGCCTCATTCTGGTCCTGAGCTCCCTTCTCTGGGCCAAGGAGCTGCTGGGCCTCGGGGAGGGGGAACCCCAGCACTAGGTCCAAAGTGATGTAGCAGGGCCACTGTCTGTGCCGGGGCCTGGAGCTTTCCTCTCAACCTTAAGGGGCCCCCAGATCAGCTCCGTGCGGGCCTGGGGTGCAGCTT	0.00406453674010285	0.384318948335791	0.008125124661826291	0.00178401213212248	0.271353358366217	0.00466190481741553
0.4996629695311061	17:17613073:G:C:R:wR:Alt_17-17613070-R	-0.149809424478327	30	0.536075232918412	17	TBil	125.240913461698	125.240913461698	125.240913461698	UKBB	177.366965526404	112.75059269027099	181.28446799407502	0.22711592365085695	0.30271891677121193	0.162023735094784	CTGCCCCCAGGCCCCTGGCCTCATTCTGGTCCTGAGCTCCCTTCTCTGGGCCAAGGAGCTGCTGGGCCTCGGGGAGGGGGAACCCCAGCACTAGGTCCAAAGTGATGTAGCAGGGCCACTGTCTGTGCCGGGGCCTGGAGCTTTCCTCTGAACCTTAAGGGGCCCCCAGATCAGCTCCGTGCGGGCCTGGGGTGCAGCTT	0.0502140079826801	0.721270278978843	0.00181002170314787	0.0278044155114815	0.620685092782913	0.0009375645362375213
0.282557667942548	16:89702124:C:G:R:wC	-0.15893629305689094	30	-0.75815395705552	16	ALP	666.277546823396	666.277546823396	666.277546823396	UKBB	812.2685758398799	596.924656481949	395.20701440947	0.101685315947128	0.130761904927244	0.107336677298288	CTGCCCCCCAGCCTCCTCCACAGAAAAAGGCCCTGGAAGGGATGGGCTACCCAGCTCCCTGAGCTCCTGGCTCGGGGTTCCCTGCCCTGGGGGTGGGCACAGTTGGGAAATGCAGCCTGCACAGGTGTGTTCAGGTGGCCGGTGATATGTCACCCCCGCGGCCTAGACTTCAGTCCTGCGTCTGTCGTGAGGAGTAGGAA	0.0114296362657623	0.330163171449177	6.561408397647731e-12	0.00545691715685136	0.224189447980296	1.6256358056683702e-12
0.201014323442309	16:89702124:C:G:A:wC	0.14740483456950798	30	-0.716800010789164	16	ALP	441.819573082383	441.819573082383	441.819573082383	UKBB	507.274270827923	489.060946753683	268.81423395435297	0.126775664665399	0.166651493265893	0.108972079324218	CTGCCCCCCAGCCTCCTCCACAGAAAAAGGCCCTGGAAGGGATGGGCTACCCAGCTCCCTGAGCTCCTGGCTCGGGGTTCCCTGCCCTGGGGGTGGGCAGAGTTGGGAAATGCAGCCTGCACAGGTGTGTTCAGGTGGCCGGTGATATGTCACCCCCGCGGCCTAGACTTCAGTCCTGCGTCTGTCGTGAGGAGTAGGAA	0.17226319242475902	0.497137033620141	1.77563698491653e-10	0.112832171929603	0.37642121835052	4.7735771194601706e-11
1.65000415892885	6:160885952:C:A:A:wC	2.1382838943397	31	1.60419681590735	6	LDLC	348.932707706981	348.932707706981	348.932707706981	UKBB	1095.7638459741802	1536.6837876112802	1061.3873120761698	0.215986482817502	0.11992828613869097	0.19170980298639495	CTGCCCCCCAGTTCCTAACAGAGCTCCTAAATCCCTTGGAGTTTCCTGGGTGAAGGGAGCTGCAATGAAGCAACTCTTGGTGGGTTCCTGGATAGCCTCAGGGGCTGGTTGCCAAGGGAACCAACCATGTGATTTGAGTGTTGGAACCAGTCAGCCCCACCCTCCAACCTCCAGGGAGGGAAGAGGGGCTGAAGTTGAGC	2.33019498753011e-13	7.578480242695327e-70	6.10059017682831e-16	2.1825969699634398e-14	4.15736467797836e-71	5.86843704139704e-17
2.3139159837103103	6:160885952:C:A:R:wC	2.84485106063711	31	2.07871390380759	6	LDLC	409.292252413125	409.292252413125	409.292252413125	UKBB	2035.4020770342402	2940.84936274644	1728.27586696198	0.15047871987695302	0.107238684223431	0.147699118104932	CTGCCCCCCAGTTCCTAACAGAGCTCCTAAATCCCTTGGAGTTTCCTGGGTGAAGGGAGCTGCAATGAAGCAACTCTTGGTGGGTTCCTGGATAGCCTCCGGGGCTGGTTGCCAAGGGAACCAACCATGTGATTTGAGTGTTGGAACCAGTCAGCCCCACCCTCCAACCTCCAGGGAGGGAAGAGGGGCTGAAGTTGAGC	5.987332341670147e-52	1.5808507450510087e-153	1.05090788703711e-43	2.33406802949707e-53	4.581978083704417e-155	5.489394994216459e-45
-0.0804624464443828	15:100026422:G:C:A:wC	-0.587516233228549	32	-0.503294768384095	15	Balding_Type4	830.936247266779	830.936247266779	830.936247266779	UKBB	786.981122748714	552.742377037673	585.648773917507	0.222188802097568	0.227229373254422	0.19282205210044395	CTGCCCCAGGCCTGAGCTGCAGGAGCCCACAGCTTCTATGGGACTACCGAGGGCTGGGGTGGAGTGAGGGGTGAGGGCAGAGACACTCCATGAAAAAGGCATCTGTCCAGCAAGGACCGATGAGATGGAGAGACTCAAAATAACCAAGCCTGGTCCTGCCTTCAAGGAGCTCACGTCTGGCAGAGGCGAGAGAAATGTTG	0.8480819094025859	0.0292813337312843	0.0259754158796688	0.7172507981366261	0.009721964083231359	0.00905021326602279
0.9007901274485208	9:117805764:C:T:R:wC	0.212518879540275	33	-0.32152041793978003	9	DVT	642.296394985819	642.296394985819	642.296394985819	UKBB	1198.3278635996699	744.7008713669901	514.152665634583	0.157158100096072	0.10915743502497198	0.0997594220100889	CTGCCCATGGAAAGTTTCAGAAACCACATGGGTCTCTGGAGCCTGAAAGAGCTTCATTGTCCAAATACCACTGAGAGGCTGGGTGACCTTGGGCAGGTCCCTTCACTTCTGTGAACCTCAGTTTCTCCATCTGTCCAGAGGGAAAAGTGGTACCCACCCACAGGGATGTTTTGAGGATTAGCAGAGATAACAAATGTGAA	5.5747425548653696e-08	0.0897819348758187	0.00250410165502196	9.940273729033179e-09	0.0515464288354726	0.00126874196695058
-0.378234209903596	4:121310333:A:G:R:wC	-0.314436061694996	33	-1.10357324210943	4	DVT	14.877842052655804	14.877842052655804	14.877842052655804	UKBB	11.4859812311979	11.9161048339925	6.900853547556848	1.10643910338049	0.672751597864725	0.69743604340738	CTGCCAGCTGTTCAAGGATCTGCCCATCTCAAGGATCATTTCTCCTAGGAAGTGTTACCCTACCATACATCCTGAGATTGGGGTAGTGTGCTCACCCCAATGCCTACTGACTTTTTCCTTATTGCTCTCCTATGACTATGTCATAGAGGGTGTTTACTTGTTTGTCTCCTGATTCTGAACCCATTAGAATATCCTAGGAA	0.826644194439967	0.7264999989565941	0.156442442316088	0.732465138047531	0.640222266217344	0.113574495191373
1.06341580336676	9:140130522:G:A:A:wL:Alt_9-140130606-R,9:140130522:G:A:A:wL:Alt_9-140130653-R	0.170469377176023	28	0.968897901770108	9	eGFR	2.9796103839553	2.9796103839553	2.9796103839553	UKBB	6.19029830265931	3.34848365145137	5.77637707516076	2.92443210742844	1.43672038533178	2.92163043809361	CTGCCCATCCCGCTGGCCAGGCACTTCGGGGTGGTGACCGCCCGTTACCACTGGGTGGCTGGGGTCTACCTGCTGCTCGGATTCCTGCTGCTGCCCCTGGCGGCCTTCGGGCTCTCCCTGGCAGGGGGCATGGAGCTGGCCGCTGTCGGGGGTCCCCTGGTGGGGCTGGTGCTCCTCGTCATCCTGGTTACTGTCCTGCA		0.931942092857574	0.9054749387141652	0.716133157921627	0.9055512702873678	0.740169284114275
-0.7713411501309564	5:58296856:G:A:R:wC	-0.6155524811230955	32,33	-0.18896647923936047	5	Inguinal_Hernia,LOY	568.061345415032	568.061345415032	568.061345415032	UKBB	263.495488673236	371.39621846102403	398.022714739984	0.22592877760010105	0.263301024658086	0.234204670035439	CTGCCCACCTCAGCCTCCCAAAGTGCTGGGATTACAGGTGTGAGCCAACGTGCCCAGCCAGAACAGAACATTTTAATAACTGTACACAAAGTTAAGAAAGGAATGAGTGGCTCTTAGGAATCCAGAATTGAGCTCAAGAGTAATCAGACATTTTACGAGGAGGGTTAAATGAGAAATCAAAGTTCTTTCTAGAAAAACAG	0.043872889209004604	0.026333754628780848	0.3542132723980023	0.016531475274925447	0.009484691661046908	0.2854187087119027
0.506548503690207	8:23511163:C:T:R:wC	1.45377188949819	28	0.60332163856794	8	Eosino	767.500423614536	767.500423614536	767.500423614536	UKBB	1089.74534041983	2103.12697926274	1166.6256165688499	0.148403217200712	0.114575206324825	0.348048478820687	CTGCCCACCTCTGCCTCCCAAAGTGCTGGGATTACAGGCGTGAGCCACCACGCCAGGCCGATAATGTGACTTTGAGTTTCCAGATGGAGGTGGGACTCCCTCAGATGATGAGTCTGCTCTGGTAGGTCTTCCAGGAACCACAGATAGGTCCCATTCTCATTCTCTCCTATAGAAAATGAAGTACTCAGGGGAAGACGTGT	0.00240816587533196	4.94153602026523e-36	0.247545589203593	0.000641752134101857	6.86041014352382e-37	0.0830172464981272
0.155058265993949	8:23511163:C:T:A:wC	0.958686235925609	28	-0.131074882204498	8	Eosino	943.973951529931	943.973951529931	943.973951529931	UKBB	1050.4335946214999	1834.21790850828	861.518762821203	0.165281314887891	0.0903451381101429	0.273595600362419	CTGCCCACCTCTGCCTCCCAAAGTGCTGGGATTACAGGCGTGAGCCACCACGCCAGGCCGATAATGTGACTTTGAGTTTCCAGATGGAGGTGGGACTCCTTCAGATGATGAGTCTGCTCTGGTAGGTCTTCCAGGAACCACAGATAGGTCCCATTCTCATTCTCTCCTATAGAAAATGAAGTACTCAGGGGAAGACGTGT	0.514777983910647	1.6179019710464902e-25	0.849929820034218	0.348168571707742	2.63834441947821e-26	0.631879892024751
-0.6103176928655114	11:120238413:T:C:A:wC	-0.276125739785154	31,32	-0.6714291860134269	11	Age_at_Menopause,FEV1FVC	828.961847241989	828.961847241989	828.961847241989	UKBB	518.3129775363469	734.376336471541	530.43522678702	0.268337259350182	0.170932252900724	0.261452894202999	CTGCCCACCTTGGCCTCCCAAAGTGCTGGGATTACAGGCGTGAGCCACCACGCCCAGCCTAGAATACTGTTTAAATGATAAAATAGCTGAGTGCAGTGGCTCATGCCTGTAATCCCAACACTTTGGGAGGCTGAGGCAGGAGGATTGCTTAAGGTCAGGTGTTTGAGACTAGCCCTGGCAACGTAGTGAGACCCTGTCTC	0.04749680511443725	0.2850876177902541	0.01848702371786085	0.01360558633053195	0.1658225142813497	0.005669882148427885
-0.4061830639484775	11:120238413:T:C:R:wC	-0.4416765361688709	31,32	-0.639653694826119	11	Age_at_Menopause,FEV1FVC	1099.19930580602	1099.19930580602	1099.19930580602	UKBB	798.0994307469949	788.2097838661771	676.918428129703	0.271797581642275	0.185325036128359	0.244495756205007	CTGCCCACCTTGGCCTCCCAAAGTGCTGGGATTACAGGCGTGAGCCACCACGCCCAGCCTAGAATACTGTTTAAATGATAAAATAGCTGAGTGCAGTGGTTCATGCCTGTAATCCCAACACTTTGGGAGGCTGAGGCAGGAGGATTGCTTAAGGTCAGGTGTTTGAGACTAGCCCTGGCAACGTAGTGAGACCCTGTCTC	0.2495324820048832	0.04416357447732075	0.028498373952833826	0.10504001252491836	0.01487720820547813	0.008914620261975191
0.23604856209384695	5:178798924:T:C:A:wC	1.07686328181415	30	0.837257604198489	5	GGT	98.437709484501	98.437709484501	98.437709484501	UKBB	116.465470550927	208.10923389329704	176.48126461386605	0.211714450267572	0.255352780461	0.144832852811632	CTGCCCAGACACAGGAGCCGCAGGGCCACACAGATGGCACAGCCCTTTGGTAAAAATCAATGCCATTGCCAGTGAGCAGCTGGGCCAAGCTTCCCAGAGCGCTACGGTATCCCAGCAACAACACGCACATCCCCTTGTCTGCAAGCTCCTGAGAAGATACTGCTCCCAGACACCACAGCCCAGCTAGTCCCAGCTTGACT	0.355045753069174	7.67219536626744e-05	2.39306153845556e-08	0.264876836725396	2.47399512751987e-05	7.43222860234659e-09
0.44310226722871504	5:178798924:T:C:R:wC	0.832485530297805	30	1.09322684234953	5	GGT	100.46091720412599	100.46091720412599	100.46091720412599	UKBB	136.988613918093	178.8997515275	214.565507369981	0.29300106113946195	0.273845723528086	0.13432097460596698	CTGCCCAGACACAGGAGCCGCAGGGCCACACAGATGGCACAGCCCTTTGGTAAAAATCAATGCCATTGCCAGTGAGCAGCTGGGCCAAGCTTCCCAGAGTGCTACGGTATCCCAGCAACAACACGCACATCCCCTTGTCTGCAAGCTCCTGAGAAGATACTGCTCCCAGACACCACAGCCCAGCTAGTCCCAGCTTGACT	0.195035641262886	0.00584937342313126	1.90087103063923e-15	0.13046037077403094	0.00236593837262241	3.9883958943557294e-16
1.83825604635552	6:170446345:C:T:R:wC	1.80862654572371	28	2.8895655393472404	6	Mono	8.995578919317982	8.995578919317982	8.995578919317982	UKBB	32.0882908950937	31.1761362466041	66.6252462306051	1.36042403668033	0.475978274553659	2.1793783186901496	CTGCCCAGAGCCCCGAGCTCCTCCACGGTGACCCTGATGCTCCAGGCCTTGGCACCCCCGGCCCCTGCTGCTGCTCACCTGCTCGTACCAGCTGGCATCCGGAGACAGCCGCCTGTCCAGCCCCAGCTGAGACTTCCTCCAGGAGGTCAAGGGCATCTCGTCTGACCCTCCCCTTCCCCTGAGGTCTGGCTGGAGTGTCC		0.000388900171773818	0.431565245174221	0.17661934866279005	0.000144807634538605	0.18488379402440694
1.38066924342239	6:170446345:C:T:A:wC	1.17243075982201	28	-0.309901945129078	6	Mono	47.6039569921312	47.6039569921312	47.6039569921312	UKBB	124.27705884304599	107.193482375561	38.3914929852765	0.578288258345248	0.244533950089068	2.63106058047868	CTGCCCAGAGCCCCGAGCTCCTCCACGGTGACCCTGATGCTCCAGGCCTTGGCACCCCCGGCCCCTGCTGCTGCTCACCTGCTCGTACCAGCTGGCATCTGGAGACAGCCGCCTGTCCAGCCCCAGCTGAGACTTCCTCCAGGAGGTCAAGGGCATCTCGTCTGACCCTCCCCTTCCCCTGAGGTCTGGCTGGAGTGTCC	0.0462127571922168	5.31212319248666e-06	0.96959262368574	0.0169629218168824	1.63038703178331e-06	0.906237269807011
-0.0638704049746303	17:2019620:G:A:A:wC	0.0915865211667231	29	-0.0283561727246002	17	eBMD	379.66162625085406	379.66162625085406	379.66162625085406	UKBB	362.88020522381896	404.86512605691706	372.161969149775	0.245401513854063	0.12495542364831	0.221120796641998	CTGCCCAGCTATTTTTTATTTTTTATTTTTTTTGTACAGGCAGGGTCTTGCTATGTTGCCCAGGCTGGTACTGAACTCCTGGCCTCAAGGGATCCTCCCACCTCGGCCTTCCAAAGTGTTGAGATTACAGGCATGAGCCACTGTACCTGACCAAGAAAAAATTATTTTAACTAAGATTTGTGTTCATAAAAAGATACCAT	0.862959650362078	0.56394708442693	0.942602350587768	0.7946562883401992	0.463586761341803	0.8979603280265089
-0.0298318724821067	17:2019620:G:A:R:wC	-0.134419739077017	29	-0.0264970469080376	17	eBMD	248.46078064453	248.46078064453	248.46078064453	UKBB	242.482429053255	226.24956093125	243.971437426316	0.258670171309033	0.15277788701226094	0.27374270851407	CTGCCCAGCTATTTTTTATTTTTTATTTTTTTTGTACAGGCAGGGTCTTGCTATGTTGCCCAGGCTGGTACTGAACTCCTGGCCTCAAGGGATCCTCCCGCCTCGGCCTTCCAAAGTGTTGAGATTACAGGCATGAGCCACTGTACCTGACCAAGAAAAAATTATTTTAACTAAGATTTGTGTTCATAAAAAGATACCAT	0.941532459250434	0.4802884580872101	0.957117717311019	0.908185271374064	0.378947258288382	0.9228888424099848
-0.067048590038325	5:111059822:T:TA:A:wC	-0.003025400372854201	27,32	0.5315836223178765	5	LOY,RBC,Plt	318.834592821935	318.834592821935	318.834592821935	UKBB	346.464559404302	321.741090459039	521.875859065119	0.241833809811706	0.270358659840797	0.28591912618373305	CTGCCCAGCTTTGGTATCAGGATGATGCTGGCCTCATAAAATGAGTTAGGGAGGATTCCCTTTTTTTCTATTGATTGGAATAGTTTCAGAAAGTATAATAAAAAAAAAATGCAAACACCCCCAGAGTGTTGCATTCTTTAAAAAACAAAACAAAACAAAACAAATACTTCCGTAACTTTTAGGAATCTGACTTTCTTTTT	0.45813069705184006	0.9597435412521472	0.19594003124781492	0.3133336171033025	0.9341140058223224	0.1227507862663198
0.38205255233756297	5:111059822:T:TA:R:wC	0.1267544966940221	27,32	0.8672543854383991	5	LOY,RBC,Plt	271.357144331842	271.357144331842	271.357144331842	UKBB	318.177856488616	280.780351597568	475.287963489273	0.183943287798298	0.218909825277099	0.18018232867751	CTGCCCAGCTTTGGTATCAGGATGATGCTGGCCTCATAAAATGAGTTAGGGAGGATTCCCTTTTTTTCTATTGATTGGAATAGTTTCAGAAAGTATAATAAAAAAAAATGCAAACACCCCCAGAGTGTTGCATTCTTTAAAAAACAAAACAAAACAAAACAAATACTTCCGTAACTTTTAGGAATCTGACTTTCTTTTT	0.1488513117126083	0.665489563383856	7.361705225733995e-07	0.1018450976044693	0.5403816956241825	1.2103530945129779e-07
0.026723898992663	11:118515579:G:T:R:wC	0.00492838070089196	29	0.12640397654565902	11	eBMD	840.637484118216	840.637484118216	840.637484118216	UKBB	858.197739984946	843.383235335365	917.741600907293	0.16393253878488	0.0944718078169117	0.140786714676193	CTGCCCAGGTCCCCACTGCCTGCAGGCAGGGTCCCAGGCTGAGCTGGGTTGGGGTGTCTGCTGGCCTCACCCCTCCAGCTGGCCTCTCTTCTGCCCTCAGCTGTGCTCTACCGTGTCTCCCCTGCCTTCTTTCTTGCGTTTGTTGCTTTTGCTTCTGCATTGCAGGGGGGTCTGCATTGGCAGTCTGGGTGCTCATGGGG	0.916205427060768	0.9713598159345228	0.534514913262899	0.870504529412501	0.958395037724237	0.369270732483711
-0.21389826051622	11:118515579:G:T:A:wC	-0.5356308375601161	29	-0.0317986429412456	11	eBMD	593.927111909779	593.927111909779	593.927111909779	UKBB	512.184407901589	409.61205109327796	580.630149603022	0.17848108243980804	0.136786474913497	0.211185397179425	CTGCCCAGGTCCCCACTGCCTGCAGGCAGGGTCCCAGGCTGAGCTGGGTTGGGGTGTCTGCTGGCCTCACCCCTCCAGCTGGCCTCTCTTCTGCCCTCATCTGTGCTCTACCGTGTCTCCCCTGCCTTCTTTCTTGCGTTTGTTGCTTTTGCTTCTGCATTGCAGGGGGGTCTGCATTGGCAGTCTGGGTGCTCATGGGG	0.351340753032016	0.000245568323022991	0.9325966099181	0.23074709343912	9.009848078795501e-05	0.880313218360612
0.3256541083703461	13:74142476:C:T:R:wC	0.0664592030084807	28,30	1.06071447526664	13	AST,eGFR	114.23276483745899	114.23276483745899	114.23276483745899	UKBB	135.417875179498	127.551304072234	211.095576640522	0.470758770340531	0.265943315773735	0.593517696428065	CTGCCCATCCCAGCAACCTGGAGCACGTGCCAGAAGGCACCGCCCAGTGTTGCCCAAGAGGCCCATGTTTAGTCCTTTAAAAGATGCCCAAGAGTCAGACCCACCCACAGGAACTAGGTTTATTGCCCTTTCCTTCTTCATCTCTTCTCTCCATTTCCTCCCTGTCTTCTTACTGAAATCTCATGATAGCCCTTAGACTG	0.4774191451210829	0.7697075556441508	0.06795711289549787	0.4564735578824464	0.694554981854236	0.018884377898609063
0.24478774642553	13:74142476:C:T:A:wC	-0.2556298293060761	28,30	0.9822087455238384	13	AST,eGFR	96.89884465655821	96.89884465655821	96.89884465655821	UKBB	104.45244453962	79.1998668342513	197.33021829051398	0.619513134695854	0.492100070656895	0.953386229714437	CTGCCCATCCCAGCAACCTGGAGCACGTGCCAGAAGGCACCGCCCAGTGTTGCCCAAGAGGCCCATGTTTAGTCCTTTAAAAGATGCCCAAGAGTCAGATCCACCCACAGGAACTAGGTTTATTGCCCTTTCCTTCTTCATCTCTTCTCTCCATTTCCTCCCTGTCTTCTTACTGAAATCTCATGATAGCCCTTAGACTG	0.5474536833279474	0.6641369141918859	0.2715302759368438	0.485931849911558	0.5728121339725665	0.1323518531671636
0.36933415107911793	6:90919587:C:T:R:wC	0.007354837165250511	28,32	0.14784200892590849	6	AID_Combined,Eosino	340.25819081380297	340.25819081380297	340.25819081380297	UKBB	426.03725103619104	284.14667740152197	355.166277717782	0.226585669340728	0.26599467853610004	0.4267069399860409	CTGCCCCCGCCCCAACTGTTCTTATGTCATTTTCATGTATGTTGTTTTACAACCGAAACAGGCTAAAAACCCTTTGAGGGAAACATCAGACACACAGAACGTTTTAAAATAAATATTACGATAGTTTTTTCTTTGCTGTCACTCACAGGGCCTAGGATGATACAGACTCTTAAGTGTGGGGTCTTAAAAACAATGTTAAT	0.20147178240565367	0.28103356118966016	0.8402555841717456	0.09828486692558948	0.1794072277642508	0.6773818465421565
0.3456595741532259	6:90919587:C:T:A:wC	0.3271383341621715	28,32	0.31013531604375555	6	AID_Combined,Eosino	371.88486146405603	371.88486146405603	371.88486146405603	UKBB	574.351663353424	512.2886998768109	617.093044583278	0.24448654076659304	0.20300663521372606	0.335400932683233	CTGCCCCCGCCCCAACTGTTCTTATGTCATTTTCATGTATGTTGTTTTACAACCGAAACAGGCTAAAAACCCTTTGAGGGAAACATCAGACACACAGAATGTTTTAAAATAAATATTACGATAGTTTTTTCTTTGCTGTCACTCACAGGGCCTAGGATGATACAGACTCTTAAGTGTGGGGTCTTAAAAACAATGTTAAT	0.4348473876415801	0.0808968077566998	0.4555500657784409	0.3699708670664378	0.0415200228554498	0.3743078692663989
0.0862612141674497	19:18119678:C:A:A:wC	-0.0614328954056387	27	-0.5845394606571179	19	Lym	44.6763658731061	44.6763658731061	44.6763658731061	UKBB	47.3350413141817	43.04066929503261	29.6075329997231	0.282894603453061	0.3861522811391169	0.383842608902792	CTGCCCCCGTAAGTCCTCTGGGGTGCAGGGTTGCCCTAAGCCTGCAGCCCCTTCCAGATTGGTACCTCCAATACTGGATATCTGGGCACCTCTGAGCCCAAAGACTCTCCCCCTGGGAGGCCCCCGGAGTGTCTGTGTCTCCTTCTCCCTGCCTGCTTGTCTCTGTATCTTGTCCCCTGAAGTCCCGTCCCTCCACCCTA	0.823884110746338	0.9115604340656372	0.17939019100456302	0.760424412966977	0.873598111584827	0.127793144851834
0.0141294229655068	19:18119678:C:A:R:wC	0.271924201149377	27	-0.407671541089024	19	Lym	46.8884343973015	46.8884343973015	46.8884343973015	UKBB	46.9745465929955	56.864284503941604	35.934327445046	0.352447155103033	0.314572166153019	0.348224251518517	CTGCCCCCGTAAGTCCTCTGGGGTGCAGGGTTGCCCTAAGCCTGCAGCCCCTTCCAGATTGGTACCTCCAATACTGGATATCTGGGCACCTCTGAGCCCCAAGACTCTCCCCCTGGGAGGCCCCCGGAGTGTCTGTGTCTCCTTCTCCCTGCCTGCTTGTCTCTGTATCTTGTCCCCTGAAGTCCCGTCCCTCCACCCTA	0.9781437849129152	0.496464958700215	0.31371427121493106	0.968021789279672	0.387354191239534	0.241713138501807
-0.09941028547167098	1:150618632:A:C:R:wC	0.008604874194090145	30,32	0.08734266664714653	1	GGT,UA	296.625289090777	296.625289090777	296.625289090777	UKBB	289.214448899112	318.731299743981	357.395009439832	0.32063418843219105	0.261062000258228	0.247558333671884	CTGCCCCTCAGCCTATGTATGTTACAATTGTTTTTGTATCCCTCATTTTCTACATAGGATAAAACAAGCTGGTATGCTAGTGTAAAGGGGGAGGCATTAATAGCCTTGTGTAGAAAGTCCTTAGTTCCAATTAAAACAATTTAAATTATAAAATTGTGCACAGAGAGACCAGAGAGCTGATAATTGATCTTTATTATACA	0.6373442888306935	0.7283416976109276	0.385846818654662	0.5686707503348891	0.6091735103758095	0.2796361688275435
0.1269075676419608	1:150618632:A:C:A:wC	-0.1915121147416535	30,32	-0.002681809402425503	1	GGT,UA	275.46913255162104	275.46913255162104	275.46913255162104	UKBB	278.069236778336	206.77330428264	253.661194534863	0.349443202648995	0.305305899828827	0.237937560189316	CTGCCCCTCAGCCTATGTATGTTACAATTGTTTTTGTATCCCTCATTTTCTACATAGGATAAAACAAGCTGGTATGCTAGTGTAAAGGGGGAGGCATTACTAGCCTTGTGTAGAAAGTCCTTAGTTCCAATTAAAACAATTTAAATTATAAAATTGTGCACAGAGAGACCAGAGAGCTGATAATTGATCTTTATTATACA	0.5182928821293156	0.602364728157122	0.5521863825949546	0.4965061679353417	0.5013999780274301	0.4573227232598826
0.237001646144884	13:112220208:C:T:R:wC	0.6034055717734871	29	0.5603249155339449	13	BMI,BFP	172.251882761964	172.251882761964	172.251882761964	UKBB	203.11447607137902	261.96168527062	253.79930575985298	0.298403882322627	0.15752387327952	0.26185404654809097	CTGCCCCTGCTCTTCCGTTCAGCAACTCCGGCTTGGGGCTTCCCTGGCTTCTGCTTGAATCATTGTCACAACCAAATGCGCTTCGGCATACCTCCAAGACGCTCTGTTGCCCCCCACGCTGCCCTCGGAGTGTCTTTCAACACACACTGGACCTTGTCGCCCCCACGCTGCCCTCGGAGTATCTTTCAATACACACTGGA	0.559197936086674	0.0003422705232986	0.077812081988287	0.427060901669312	0.00012784890458068798	0.0323679610057982
0.7050633345426559	13:112220208:C:T:A:wC	0.3557693593874129	29	0.654912784792947	13	BFP,BMI	122.844869892568	122.844869892568	122.844869892568	UKBB	200.483265750491	157.072370285142	193.83087109181	0.301822589496409	0.20377554019552696	0.393990859218616	CTGCCCCTGCTCTTCCGTTCAGCAACTCCGGCTTGGGGCTTCCCTGGCTTCTGCTTGAATCATTGTCACAACCAAATGCGCTTCGGCATACCTCCAAGATGCTCTGTTGCCCCCCACGCTGCCCTCGGAGTGTCTTTCAACACACACTGGACCTTGTCGCCCCCACGCTGCCCTCGGAGTATCTTTCAATACACACTGGA	0.0441845189390762	0.13079878689788302	0.1929542397247	0.0194902459828306	0.0808303394992395	0.0964619061171681
2.70682760429022	11:10669228:T:C:A:wR:Alt_11-10669172-R	1.9913181934636104	27	2.68878367543186	11	Plt	1290.7394181832801	1290.7394181832801	1290.7394181832801	UKBB	8426.2520267848	5133.52819291689	8323.59520643519	0.09045211917105997	0.0672670321594229	0.0794971874190885	CTGCCCCTGGGGGCTTCTAAAACCCTTTGGAGGAGGATGGGAGTTGTTCAGGTGGAAGCTAGAGCCGGTGAAAATTGGGCTCTTACAGCTAACATGAGCCTCTTTGTACCCTCAGGTTTACAAGGCACTTCAGAGGATGCTGCACTGTCCGGGTGAGTCAGCTTCCTACTGTGGCTGCTGGTCACAGTCCAGGAACTCAT	7.893764403436872e-195	2.6454683297071077e-191	3.7722249283258763e-249	9.1611715817019e-197	1.359797063323309e-192	9.24932553665058e-251
2.58095629314296	11:10669228:T:C:R:wR:Alt_11-10669172-R	1.99385625084238	27	2.63559607032509	11	Plt	1065.27372599856	1065.27372599856	1065.27372599856	UKBB	6370.9551995066395	4242.373162249411	6618.761006215021	0.0933492981461953	0.0751982288612535	0.0687296601931154	CTGCCCCTGGGGGCTTCTAAAACCCTTTGGAGGAGGATGGGAGTTGTTCAGGTGGAAGCTAGAGCCGGTGAAAATTGGGCTCTTACAGCTAACATGAGCCTCTTTGTACCCTCAGGTTTACAAGGCACTTCAGAGGATGCTGCACTGTCTGGGTGAGTCAGCTTCCTACTGTGGCTGCTGGTCACAGTCCAGGAACTCAT	1.7094923584726488e-166	1.0645114916083894e-153	0.0	2.9193043793053783e-168	6.566034076801496e-155	0.0
2.5889214534352902	11:10669228:T:C:A:wR:Alt_11-10669172-A	1.85728760880192	27	2.5402396203214503	11	Plt	1515.35120806939	1515.35120806939	1515.35120806939	UKBB	9116.32607396742	5491.424104113839	8816.01467731502	0.0886641135337587	0.0836064895142857	0.0773300353352548	CTGCCCCTGGGGGCTTCTAAAACCCTTTGGAGGAGGATGGGAGTTGTTCAGGTGGAAGCTAGAGCCGGTGAAAATTGGGCTCTTACAGCTAACGTGAGCCTCTTTGTACCCTCAGGTTTACAAGGCACTTCAGAGGATGCTGCACTGTCCGGGTGAGTCAGCTTCCTACTGTGGCTGCTGGTCACAGTCCAGGAACTCAT	1.4976258120045987e-185	3.1171559075635585e-108	4.4328566883446564e-235	1.9849248668052985e-187	2.479910954650319e-109	1.164499573529909e-236
2.4924289373979	11:10669228:T:C:R:wR:Alt_11-10669172-A	1.8899863588839296	27	2.4557477798455696	11	Plt	1704.9028630933801	1704.9028630933801	1704.9028630933801	UKBB	9591.32974688446	6318.8025559996395	9352.08113819855	0.0963101503769812	0.0724051241851961	0.0729382544769367	CTGCCCCTGGGGGCTTCTAAAACCCTTTGGAGGAGGATGGGAGTTGTTCAGGTGGAAGCTAGAGCCGGTGAAAATTGGGCTCTTACAGCTAACGTGAGCCTCTTTGTACCCTCAGGTTTACAAGGCACTTCAGAGGATGCTGCACTGTCTGGGTGAGTCAGCTTCCTACTGTGGCTGCTGGTCACAGTCCAGGAACTCAT	4.953682534949257e-146	5.334378578629497e-149	6.644380906499952e-247	1.142231601829389e-147	3.376418447502138e-150	1.6517526067882383e-248
0.0469467844566327	1:220973759:A:AAC:R:wC	1.4198601075310502	30	-0.720858708499046	1	ALP	296.979590703446	296.979590703446	296.979590703446	UKBB	308.216650362943	795.006387036458	180.451569840153	0.148894039739506	0.178941424163664	0.135348282492494	CTGCCCCTGTGTGGCATGCGCTGTGAATAGACACATGAGAACAAGGGTTGAAGAAATGCACTTGCTTCTCCTAAGGAGCTCAGTGTGGTCAGATAGTGAAAAGTCACAGCACAGTGAGATATGGCCAGGAGGGTGGCGAGCAGCCAGACGTGGGGACGTGACTAACACCTGCATTGTGGGGTGAGCTGAAGCATGGGG	0.813863776119367	1.0238191755974501e-14	2.95692483593637e-07	0.752531367546882	2.10875670103129e-15	1.00424619290192e-07
0.279517465338528	1:220973759:A:AAC:A:wC	1.31015335998594	30	-0.699727653873094	1	ALP	249.165379340441	249.165379340441	249.165379340441	UKBB	304.012040198618	617.802912657791	153.506787908729	0.154867721062668	0.164606014536084	0.138801627065482	CTGCCCCTGTGTGGCATGCGCTGTGAATAGACACATGAGAACAAGGGTTGAAGAAATGCACTTGCTTCTCCTAAGGAGCTCAGTGTGGTCAGATAGTGAACAAAGTCACAGCACAGTGAGATATGGCCAGGAGGGTGGCGAGCAGCCAGACGTGGGGACGTGACTAACACCTGCATTGTGGGGTGAGCTGAAGCATGGGG	0.115153201296287	8.4161137471421e-15	1.28619248985247e-06	0.0710936511488178	1.72975294669067e-15	4.62606127784128e-07
1.24445530495528	16:88598669:C:T:R:wC	0.600264363987811	27	0.653460476892307	16	Plt	49.60638409277921	49.60638409277921	49.60638409277921	UKBB	116.935322831299	75.4095347064108	78.3736948711906	0.208143096609283	0.260749494764254	0.238047969898792	CTGCCCCTTCCCCCAGTGCCGCAAGAGCTGCCCCAGCGCCAGCTCCCTGGAGATCCACATGCGCAGCCACAGCGGTGAGCCCCCACCCCGGACGCGGGTCCTCAGGATGCCGGCTGCTTCCCCACCCAGTCCCGCAGGCCGCCCGGGAAAACCCACATGCAAGCACACACGGTGCCACCATTCACCTGCGCGGTCTCCGG	9.25364460550762e-09	0.0410729636319035	0.0112109769880351	2.24725304076252e-09	0.0213310574237566	0.00604963375658917
1.01472203062032	16:88598669:C:T:A:wC	0.691611861228416	27	0.422946569114109	16	Plt	81.41961642898359	81.41961642898359	81.41961642898359	UKBB	164.004967921108	131.05040693185498	108.30135947366699	0.16958554276176002	0.186456224393387	0.21640676616789495	CTGCCCCTTCCCCCAGTGCCGCAAGAGCTGCCCCAGCGCCAGCTCCCTGGAGATCCACATGCGCAGCCACAGCGGTGAGCCCCCACCCCGGACGCGGGTTCTCAGGATGCCGGCTGCTTCCCCACCCAGTCCCGCAGGCCGCCCGGGAAAACCCACATGCAAGCACACACGGTGCCACCATTCACCTGCGCGGTCTCCGG	8.99756346914424e-09	0.000551147852999188	0.0785982646991598	2.18338182703521e-09	0.000207878012149717	0.050653283465787007
-0.5938151173358871	3:53025859:C:T:R:wC	-0.22292323305167705	32	-0.39446075804931	3	UA	465.477079088071	465.477079088071	465.477079088071	UKBB	307.942685511265	398.921147165832	353.43704671641405	0.34076244998253	0.252276734267914	0.20186220012110895	CTGCCCCTTCTTGCTTTCACATTCCCTTCCACCTTCTACCACATGAGGATGCACCATCAATGAGGAATGGCACCTCCCCAGACACTAAATCTGCCAGCACCTTGATTTTGGACTTCTCAGACTCCAGAATAGTGAGAAAATAAGTTTCTATTATTCATAAGTTACTGAGTCTCAGGTGTTCTGTCATAGCAGCACAAATG	0.18363092589367105	0.55581986375225	0.11276301619478	0.0814022420022142	0.376887540418079	0.0506883185681709
-0.463616935179603	3:53025859:C:T:A:wC	-0.555048292088401	32	-1.05719108476596	3	UA	467.510272773459	467.510272773459	467.510272773459	UKBB	339.195228582113	317.85979444009797	224.599642830232	0.24285410758832604	0.25514139910320605	0.852793179512459	CTGCCCCTTCTTGCTTTCACATTCCCTTCCACCTTCTACCACATGAGGATGCACCATCAATGAGGAATGGCACCTCCCCAGACACTAAATCTGCCAGCATCTTGATTTTGGACTTCTCAGACTCCAGAATAGTGAGAAAATAAGTTTCTATTATTCATAAGTTACTGAGTCTCAGGTGTTCTGTCATAGCAGCACAAATG	0.136331388870495	0.0772265988306347	0.3553180031108329	0.0562576065653098	0.0295961366418869	0.215093588320434
-0.43071474978862	6:55169801:C:T:R:wC	-0.195616585784033	29	-0.108376001576593	6	BMI	351.431507763392	351.431507763392	351.431507763392	UKBB	261.281693076409	307.07104514380404	325.961752528166	0.236236060303762	0.137025458686377	0.272422176228911	CTGCCCCTTGCCAATTCTGCCCGGCCACAGTTGCCCAATAGCTGGTCTGTGAACACATCAAGCACATACTTAATCTCAAGGCTTTTGCAATCATTCTTTCCTCTAGTTGTAATCTCTCATTACTTATTCTGAGTGTCTTGTTTCTGCAGTTGCTTTACTTACTTGACCTATATAAAATAGTAATTCTTACCCCTACAACT	0.130079530203452	0.22725463672141705	0.8088251052147409	0.0682672317600143	0.153409039302142	0.690760136638637
-0.311828336788156	6:55169801:C:T:A:wC	-0.10519807995181503	29	-0.4081844801834509	6	BMI	465.533074521421	465.533074521421	465.533074521421	UKBB	375.104855657191	433.030009945789	350.64745042902	0.17881837425496105	0.12382566987671402	0.25692976702431003	CTGCCCCTTGCCAATTCTGCCCGGCCACAGTTGCCCAATAGCTGGTCTGTGAACACATCAAGCACATACTTAATCTCAAGGCTTTTGCAATCATTCTTTTCTCTAGTTGTAATCTCTCATTACTTATTCTGAGTGTCTTGTTTCTGCAGTTGCTTTACTTACTTGACCTATATAAAATAGTAATTCTTACCCCTACAACT	0.15023698458193	0.4970884297749121	0.217838848242409	0.0811892339084608	0.395566417600083	0.11212799889381403
-0.7559553097183751	22:31288769:G:A:A:wC	-0.458058231217136	32	-1.24255832476988	22	Age_at_Menarche	1005.2414484567697	1005.2414484567697	1005.2414484567697	UKBB	594.9851627063771	731.8341193179691	425.5317136287831	0.20395683192281694	0.172916250452625	0.20696503936788	CTGCCCCTTGGCTAAAATCACTCTGCCAGTCTGGGCCCCCTTGGTATAACATGGCACAGCAGACACACCTGGTGTGTGGGGAGGATTAGATGAGAAGTGAACATGGAACCTTCGGCATAGTGTGACACCCTTTATCAGCCCTCAGTGCACCTGTCACAGACATGTCTTTGAGCATGAGGTCCACCATCACCCCTATTTCA	0.0008984924147235211	0.0247959411819036	1.3961335178001899e-08	0.00021018670055881399	0.00807260716383288	1.92857615715233e-09
0.6638048354930141	2:128410792:C:T:A:wR:Alt_2-128410713-A	0.438871043263916	27	1.81545847521112	2	Lym	564.5900125101401	564.5900125101401	564.5900125101401	UKBB	892.351700815942	765.166825829404	1985.4617616613598	0.125210695511431	0.0979861156112948	0.0919525871836029	CTGCCCCTCAGCCCTTCATTTAGACAAGCTGCTCAATGCCAGGCACCGCCCAGCTCCGAGGACAGTGGGCTGGACGCCAGGCCCCAGGCCACGTGCCTCTCTCACGGGCAGCACACGGACAAGAGCTCGGTAGTGTCGGGGAAGCATCTTGGAGGAGCTGCGGGAGGGAGCAGAGTGCCCGGACAGAGAGAGTGTGGCAG	4.25242899409245e-07	2.2821599313961106e-05	1.3071959763469393e-85	1.14853373538427e-07	7.502497526417641e-06	9.13799977348104e-87
0.5452009178219229	2:128410792:C:T:R:wR:Alt_2-128410713-A	0.0311533302764463	27	1.72079607206023	2	Lym	516.5896221012159	516.5896221012159	516.5896221012159	UKBB	751.497157269377	527.676061949958	1700.8051047985998	0.153192731271546	0.11492923414253503	0.110956364934987	CTGCCCCTCAGCCCTTCATTTAGACAAGCTGCTCAATGCCAGGCACCGCCCAGCTCCGAGGACAGTGGGCTGGACGCCAGGCCCCAGGCCACGTGCCTCTCTCACGGGCAGCACACGGACAAGAGCTCGGTAGTGTCGGGGAAGCATCTCGGAGGAGCTGCGGGAGGGAGCAGAGTGCCCGGACAGAGAGAGTGTGGCAG	0.0009728315167180688	0.8475630368339041	3.0168015995121187e-53	0.000372380683031859	0.786340789640468	3.02649005854099e-54
0.548067513469326	2:128410792:C:T:A:wR:Alt_2-128410713-R	0.172969157123051	27	1.7518810937445302	2	Lym	390.890398294477	390.890398294477	390.890398294477	UKBB	569.309806369021	440.727878600792	1315.6860586203	0.12802503162712	0.112097512448111	0.10304748510408597	CTGCCCCTCAGCCCTTCATTTAGACAAGCTGCTCAATGCCAGGCACCGCCCAGCTCCGAGGACAGTGGGCCGGACGCCAGGCCCCAGGCCACGTGCCTCTCTCACGGGCAGCACACGGACAAGAGCTCGGTAGTGTCGGGGAAGCATCTTGGAGGAGCTGCGGGAGGGAGCAGAGTGCCCGGACAGAGAGAGTGTGGCAG	5.67251061809026e-05	0.192325741177774	9.205782110856836e-64	1.8610530834495002e-05	0.12282494191136	8.112213220999395e-65
0.694828833565365	11:123001058:T:C:R:wC	0.0147087644533971	31	0.739637432849867	11	FEV1FVC	403.482220520707	403.482220520707	403.482220520707	UKBB	653.548659034336	407.327065822073	674.256926418731	0.312606336615962	0.197478622012373	0.235827577376541	CTGCCCCGAGAGGCCTCAAACTGGCCCTTTCGTGGATGAAGATCACTTCCCATCATTGTCACTCAGAGTCACCGTGGTCTGGTAGAGCTCCCTGGGAGGTGCTGGGAAATGGCCCCAGGACCATCAAGGCTTTGCCCTGCTTTCTGGGCAGGGTTCGGCAAAATTAAAAAGGAAGAAAGATTATTTATCGTCCACCCAGT	0.0980479420068202	0.9714376547649772	0.00711146951630927	0.0262363102179147	0.940626211667408	0.00171065882225921
2.62021715031764	10:92945189:A:G:R:wC	0.100623191272954	32	3.4653516232001604	10	UA	583.204822091977	583.204822091977	583.204822091977	UKBB	3585.6331335966706	625.55067032848	6442.10326269198	0.11083538522	0.18319355913973606	0.187707107432185	CTGCCCCCGTGGGTTTGGACTCTCCAAAGCCCACAGGCTGGAACAGGAAAGATGGCAGCCACCCCTTCCCCCAGGAACTGTGTCACAGCTCCATGCAACACTGTTGTCCGTGCCTGGCTGGAATTCCAAGCCAGTGTGTCATCCTGTGAGGTGCCGTGGAAGTGAGGCCCGCTGACCATCACTGCTGAGCCCCATGGATT	6.420396537411207e-122	0.7361968382799972	2.1162935343297193e-74	1.4740094011559889e-123	0.5828184302378471	4.216030632119748e-76
2.95150190668657	10:92945189:A:G:A:wC	0.249040991931736	32	3.89321108902436	10	UA	491.006996798653	491.006996798653	491.006996798653	UKBB	3801.0657898287	583.773775410343	7297.76003980777	0.10073958690506503	0.23639027437127	0.160352894019025	CTGCCCCCGTGGGTTTGGACTCTCCAAAGCCCACAGGCTGGAACAGGAAAGATGGCAGCCACCCCTTCCCCCAGGAACTGTGTCACAGCTCCATGCAACGCTGTTGTCCGTGCCTGGCTGGAATTCCAAGCCAGTGTGTCATCCTGTGAGGTGCCGTGGAAGTGAGGCCCGCTGACCATCACTGCTGAGCCCCATGGATT	9.466837686781922e-187	0.4663841770593321	4.875884177500987e-128	1.0891223046513592e-188	0.292104457334786	3.266005221359878e-130
0.217570469987178	7:153306879:T:A:A:wC	-0.0999373218087897	32	-0.460932288373301	7	CRP	173.25265937444198	173.25265937444198	173.25265937444198	UKBB	201.53706289649296	161.824846505359	125.80788685066999	0.418058720996706	0.398620137386096	1.36345337747154	CTGCCCCCTGACCCTGCCTCAAGGCTTTTTTTAGAAACAAAAAATACCAATAAAAAAAGGCAGGGAAGAGGAAAGAAAGGGGATATTCCTGGATCTAAGATTGATCTAAAATCATTACCAGAAACACTTAATCTATTCTTAATCTAAAAATACTAAAAAGTGTTTGAATTACCCACAAGGTATTTAAATGTATGTGTGAA	0.769419264632522	0.8877912972743441	0.833551666139572	0.602763621988908	0.8020397501536658	0.735316182638735
0.181772635110716	7:153306879:T:A:R:wC	0.29501398839271803	32	0.382875986900886	7	CRP	329.591307419696	329.591307419696	329.591307419696	UKBB	374.38236460787397	404.519205836805	430.78996332820395	0.244586257877668	0.231192132113453	0.21669448278356895	CTGCCCCCTGACCCTGCCTCAAGGCTTTTTTTAGAAACAAAAAATACCAATAAAAAAAGGCAGGGAAGAGGAAAGAAAGGGGATATTCCTGGATCTAAGTTTGATCTAAAATCATTACCAGAAACACTTAATCTATTCTTAATCTAAAAATACTAAAAAGTGTTTGAATTACCCACAAGGTATTTAAATGTATGTGTGAA	0.649980823875006	0.3571829725284679	0.15922696308934	0.457370185824291	0.201935905805825	0.0772461324499984
-0.258843920437969	7:100288545:G:A:A:wC	-0.794035064192353	27	0.0859899367671191	7	RBC	457.290826092161	457.290826092161	457.290826092161	UKBB	381.70982401971	263.905634520229	483.963105913642	0.138947167968837	0.15418239526946895	0.115085482445924	CTGCCCCCTGCCAGGCGCAGCAAGGGCAGCTCTCCTAGGTGCCTCCGGCTCAAGTCACCCATCCTGGCTGTGTCTTGGCTGCAAGGGGCACACAAAGGGAGAATGGTTCATGCAGACTGAGGACAGCGACACCAAGACAGGGGAGAGAGCAGGCCCAGAGCAGGAAAAAGCCCATGCCACCCGCCTTCTTGGGAAGAAAC	0.105302291802115	8.78784497522319e-07	0.536218031364045	0.0624771052803599	2.605249380345601e-07	0.454952995566252
-0.23278118196874106	7:100288545:G:A:R:wC	-0.141148293299746	27	0.17015359998339902	7	RBC	336.635277103755	336.635277103755	336.635277103755	UKBB	285.993349030215	305.399703101308	377.534421362506	0.13728056487974902	0.135396555227103	0.13151903485658198	CTGCCCCCTGCCAGGCGCAGCAAGGGCAGCTCTCCTAGGTGCCTCCGGCTCAAGTCACCCATCCTGGCTGTGTCTTGGCTGCAAGGGGCACACAAAGGGGGAATGGTTCATGCAGACTGAGGACAGCGACACCAAGACAGGGGAGAGAGCAGGCCCAGAGCAGGAAAAAGCCCATGCCACCCGCCTTCTTGGGAAGAAAC	0.14473841583059302	0.40221374762889295	0.260971327121214	0.08995026117802801	0.29718887702664004	0.19574955893887505
0.255631434527746	11:123001058:T:C:A:wC	0.198312340700444	31	0.593649996415329	11	FEV1FVC	336.618917968263	336.618917968263	336.618917968263	UKBB	401.820670588745	386.36763568292196	507.721674977443	0.29983824976765194	0.19235135919753105	0.254407074667462	CTGCCCCGAGAGGCCTCAAACTGGCCCTTTCGTGGATGAAGATCACTTCCCATCATTGTCACTCAGAGTCACCGTGGTCTGGTAGAGCTCCCTGGGAGGCGCTGGGAAATGGCCCCAGGACCATCAAGGCTTTGCCCTGCTTTCTGGGCAGGGTTCGGCAAAATTAAAAAGGAAGAAAGATTATTTATCGTCCACCCAGT	0.688272792883449	0.500299488509409	0.0618522989872848	0.3939008801665671	0.30254547785920394	0.0196237548842265
0.6443549643538371	18:48346024:G:T:R:wC	1.99690662564	29	0.266438717601011	18	SHBG	570.286853505355	570.286853505355	570.286853505355	UKBB	891.0312454488071	2277.46641702599	686.841836272518	0.141121684677689	0.0922736607561918	0.208756426687865	CTGCCCCGGCCAACAGTGTCCCTTACCTGCGGCTCCTGCAGGCGGCTGCCACGTGATGAACCGGAGCCCGTTCCTGACTCGGGAGGGCTGCTTTCCCGGGTAGTAGCCAAATGTGATGACTCGGCTAAATTTTCCCAGCCCTGAATTCCTAACATACAAGAAGGGAAATTAGGAGGTGACGCAGGGTCTGTCCAGGATAA	1.89229038617346e-05	9.178001446676148e-103	0.34443212161393394	4.9723042868619495e-06	7.366962855882046e-104	0.201844597962252
0.586788547984814	2:128410792:C:T:R:wR:Alt_2-128410713-R	0.12704528699363998	27	1.8735201545426896	2	Lym	590.6965262704821	590.6965262704821	590.6965262704821	UKBB	885.735289322741	644.749655073525	2163.8570086753507	0.12338073555	0.124938463387328	0.0905545213876931	CTGCCCCTCAGCCCTTCATTTAGACAAGCTGCTCAATGCCAGGCACCGCCCAGCTCCGAGGACAGTGGGCCGGACGCCAGGCCCCAGGCCACGTGCCTCTCTCACGGGCAGCACACGGACAAGAGCTCGGTAGTGTCGGGGAAGCATCTCGGAGGAGCTGCGGGAGGGAGCAGAGTGCCCGGACAGAGAGAGTGTGGCAG	6.61839382289073e-06	0.4151437734165271	6.648009892251126e-94	1.97547545314266e-06	0.30921865911732105	4.314072790353098e-95
0.5318933493171389	18:48346024:G:T:A:wC	1.70302354919399	29	0.4783606544767371	18	SHBG	422.919587279896	422.919587279896	422.919587279896	UKBB	612.390309405507	1377.81565355912	589.282119122587	0.143175186042446	0.109863062097876	0.24651487491482	CTGCCCCGGCCAACAGTGTCCCTTACCTGCGGCTCCTGCAGGCGGCTGCCACGTGATGAACCGGAGCCCGTTCCTGACTCGGGAGGGCTGCTTTCCCGGTTAGTAGCCAAATGTGATGACTCGGCTAAATTTTCCCAGCCCTGAATTCCTAACATACAAGAAGGGAAATTAGGAGGTGACGCAGGGTCTGTCCAGGATAA	0.000660513733434587	2.771109008670409e-53	0.116856757323888	0.000203217540549998	3.397864666928309e-54	0.0523196733989333
0.2072459106417765	12:125312425:G:C:A:wC	0.04576430741611368	28,30,31,33	-0.5013668749983458	12	CAD,LDLC,TG,Mono,TBil	397.1939660961869	397.1939660961869	397.1939660961869	UKBB	458.85436783116205	399.1406719140911	254.04138766305698	0.354079842293448	0.21616575760645496	1.1654737766661298	CTGCCCCTAAAACTCCTGACCTCCCGACCTGCCGTGTTGTTTCCATGCTGCTTGTGGCCTTCGAGCACACGGTATAATTAGCTTATCAGGTTTATTGCTCTCCATCTGTATCACCTGCCTGGCCATAAACCCACAAGGGCAAGATCCTCAGCTGCTTTGTTTGGCGATGTGTCTGTCCTCAGGGCCTGGGACAGCTCTTG	0.42677428690571295	0.6111764618244511	0.3034322926875149	0.3157294400291141	0.488405575400277	0.18542086324067525
0.21307400613257044	12:125312425:G:C:R:wC	0.19417974405685684	28,30,31,33	-0.4386943695702575	12	CAD,LDLC,TG,Mono,TBil	418.741982831616	418.741982831616	418.741982831616	UKBB	444.810135428975	450.662906217488	323.832864679338	0.3005644733096	0.17131153166128602	0.47631857562568	CTGCCCCTAAAACTCCTGACCTCCCGACCTGCCGTGTTGTTTCCATGCTGCTTGTGGCCTTCGAGCACACGGTATAATTAGCTTATCAGGTTTATTGCTGTCCATCTGTATCACCTGCCTGGCCATAAACCCACAAGGGCAAGATCCTCAGCTGCTTTGTTTGGCGATGTGTCTGTCCTCAGGGCCTGGGACAGCTCTTG	0.43041813465789	0.3268182270936434	0.20030183885408853	0.310574543429888	0.26895506427689664	0.09235917298451024
-0.3793333649119829	21:36924223:C:T:R:wC	0.4197681818586071	30	1.4771472530716	21	ALP	710.1090077262918	710.1090077262918	710.1090077262918	UKBB	545.307387280562	949.5850620990241	1976.98781448578	0.1105035857665	0.109537204658129	0.42688328474985693	CTGCCCCTAGTCCTCAAGGAATGACTCCTCTGGAGTCCCTCAGGTTTAGAGTTGCCAGATAAAATGCAGGATCAAACATTGCATAGAAGAGCTTGGGCACGGTGGCTCACGCTTGTAATCCCAACACTTTAGGAGGCTGAGGCAGGAGGATTGCTTGAAGCCAGGAGTTCAAGACCAGGCCAAGACCAGGGCAACACAGT	0.00146067650573825	0.00036979763501312796	0.0010743638786538	0.00059744926592716	0.000127003809177175	0.0005395596970842848
-0.4537647677598479	21:36924223:C:T:A:wC	0.33765266625426	30	1.0010597116311502	21	ALP	711.573833586084	711.573833586084	711.573833586084	UKBB	518.742293717195	898.6863989730881	1424.37185226827	0.117500538712456	0.12955560923410098	0.322280523833735	CTGCCCCTAGTCCTCAAGGAATGACTCCTCTGGAGTCCCTCAGGTTTAGAGTTGCCAGATAAAATGCAGGATCAAACATTGCATAGAAGAGCTTGGGCATGGTGGCTCACGCTTGTAATCCCAACACTTTAGGAGGCTGAGGCAGGAGGATTGCTTGAAGCCAGGAGTTCAAGACCAGGCCAAGACCAGGGCAACACAGT	0.000302291738072209	0.0203208722428924	0.00349632777692846	0.000112550035065501	0.00915430050687615	0.00189524505611743
-0.464167278419193	5:134371333:C:A:A:wC	-0.5441401104656	29	-1.00120109293317	5	eBMD	1093.61376788973	1093.61376788973	1093.61376788973	UKBB	794.304119970486	750.3513204076511	546.1414691197181	0.137775699093953	0.0999612165077128	0.169006999578559	CTGCCCCTCACCTGTGATCAGCTCCACCAGACACAGCAACCCAAGGGAGCTGCGCCAGGATTGTCTGCCTGGGAAAGAAGCAGGGAGGTGTCCAGTGTCATCACCCCAAAACCCAGTGCCTCCTCAACTCCTGGGTGGGTGGCACTGACTGTGCAGGTATCAGCGTCTGGGGCACTCTGCAGGTTCTGCCTTTGAGTCCT	0.0022701270911521607	1.8260349620733303e-07	1.85708877458545e-08	0.00075439545221527	5.2240127936360315e-08	3.1416242564124103e-09
-0.490246174749663	5:134371333:C:A:R:wC	-0.5745132825667729	29	-0.8656655481845591	5	eBMD	1042.2284723576402	1042.2284723576402	1042.2284723576402	UKBB	743.3372610889079	699.598846630443	572.506261888761	0.165797704571121	0.10832616391299	0.218639632886701	CTGCCCCTCACCTGTGATCAGCTCCACCAGACACAGCAACCCAAGGGAGCTGCGCCAGGATTGTCTGCCTGGGAAAGAAGCAGGGAGGTGTCCAGTGTCCTCACCCCAAAACCCAGTGCCTCCTCAACTCCTGGGTGGGTGGCACTGACTGTGCAGGTATCAGCGTCTGGGGCACTCTGCAGGTTCTGCCTTTGAGTCCT	0.008387900909677741	3.8883189746944093e-07	0.00030903391833407204	0.0031075531136027608	1.1357175629755098e-07	7.51616319519782e-05
-0.724724253541815	5:58296856:G:A:A:wC	-0.624074036036429	32,33	-0.3202950964797765	5	Inguinal_Hernia,LOY	370.894083351736	370.894083351736	370.894083351736	UKBB	243.09628864118	234.507770342584	304.998463096907	0.29464092443508005	0.355029640621402	0.306308355035588	CTGCCCACCTCAGCCTCCCAAAGTGCTGGGATTACAGGTGTGAGCCAACGTGCCCAGCCAGAACAGAACATTTTAATAACTGTACACAAAGTTAAGAAAAGAATGAGTGGCTCTTAGGAATCCAGAATTGAGCTCAAGAGTAATCAGACATTTTACGAGGAGGGTTAAATGAGAAATCAAAGTTCTTTCTAGAAAAACAG	0.048888205596014526	0.0714799551674545	0.25895989947809955	0.018798537239369084	0.0309973755566414	0.1797672987355005
0.18161515143346105	5:78200853:G:A:R:wC	0.364248535287684	28	0.408974668576613	5	Mono	1037.05637802955	1037.05637802955	1037.05637802955	UKBB	1177.07277145282	1335.39110387628	1377.3473631298498	0.1613368388634	0.0954226140098485	0.224592127886051	CTGCCCACCTCAGCCTCCCAAAGTGCTGGGATTACAGGCACGAGCCACCACGACCAGCCCAGACTGTATAATTTCTATTGATCTATCTTGAAGTTCACCGACTCTTCTTTATCAGCTCCATTCTGCTATTGGACCCATAGAGTTAATTTTAAATTTCAGATATTGTGTTTTTCAGTTCTATAATTTTCATTTGTTTTGTT	0.41876482587611896	0.00036369241973637997	0.21492570246792606	0.260297059024906	0.00013496711458940402	0.0686119983929987
-0.145146351414805	5:78200853:G:A:A:wC	-0.0786122901358986	28	0.19110111898644394	5	Mono	990.374567598519	990.374567598519	990.374567598519	UKBB	895.3246524151898	937.8087969903993	1131.54053625235	0.150101960236608	0.10706862187845402	0.22448988409750495	CTGCCCACCTCAGCCTCCCAAAGTGCTGGGATTACAGGCACGAGCCACCACGACCAGCCCAGACTGTATAATTTCTATTGATCTATCTTGAAGTTCACCAACTCTTCTTTATCAGCTCCATTCTGCTATTGGACCCATAGAGTTAATTTTAAATTTCAGATATTGTGTTTTTCAGTTCTATAATTTTCATTTGTTTTGTT	0.4997191991012371	0.5581320951414411	0.6818137521805421	0.333551507672588	0.4628125796706861	0.394620337385937
-0.0846758368319134	5:178698344:A:G:A:wC	-0.0024539337629689607	31	0.12421840310293902	5	FEV1FVC	363.899459552376	363.899459552376	363.899459552376	UKBB	343.000003366228	363.24197156296	397.437042343184	0.4215875123524001	0.2050772580116	0.28751413859553104	CTGCCATGTTCAGGAAGACAAGCACCATATGGAATCTGGGATCAGAGACATGGCCAAGGGCACGTGGCCAGCTCACCTCGCCTGAGCAGAGGCCCCCAGGACCACCCTGAATCTTCCAGGAGAGGCCAGCCAGAAGCACCAAGCCCACAGCACAAGTGACCAGCCCCTGAGCTCTCGGGGACACAGGGGTTGCTAATGCC	0.946869848852422	0.995609105806608	0.818732278789663	0.840815892990883	0.990452821739253	0.665710332623441
0.286425638365646	8:119960846:T:TAAG:R:wC	0.332770289086813	30	0.8270843481573621	8	ALP	1034.83154503959	1034.83154503959	1034.83154503959	UKBB	1262.7756412803399	1302.82930497908	1836.07244332371	0.0960227250033609	0.108691687649045	0.07273674540539	CTGCCATAGCTCTCCTTCTAGAACTAACCGGATAAACCATCTGGTGCAGAACGCTTACTTCCTCAATCAGTGGAATTTCACAGCTGTAGTTTCAGCTTAAGTAAAATTTGAAACTAGATTGAAATTAGAAATTGTGCTGGAGGTTGCTAGGTGACCCGGGCCAGGAACGTTGCTACGGACAGGGATCAGGACTGTTT	0.00628984805119344	0.00546688113169302	4.1840599681729486e-29	0.00285536593969891	0.00220158669300742	5.8363254876998984e-30
-0.376660454987878	14:90021789:T:C:A:wC	0.0149093402827529	29	-0.855079766641511	14	BFP	402.8188920931671	402.8188920931671	402.8188920931671	UKBB	310.335410203837	406.8267628311949	222.551697669641	0.24096183730092	0.127716214854742	0.321962806495898	CTGCCATCAGCGACAGGAGGAGGCTCTGCTTCTCACCTCAGCCATTCCCTCAACAGTAGTCTTCTCCATAGAAAGTAACAGTATTATCAACTTCACTAACTGAACAGGTAAAACCAATGTCTTGAGGCTAGTTTGTATCTCTTATTAGCAGTAAGGATAAGCATCTTGTCATATGCTTAAGAGCCATGTATATTTTCTGT	0.20473779661677305	0.935019310024266	0.0228120571140267	0.118016381536307	0.907067646748102	0.00791125482203373
-0.682481851014462	14:90021789:T:C:R:wC	-0.0798165308402621	29	-0.973222673563908	14	BFP	447.47396841768	447.47396841768	447.47396841768	UKBB	278.570941436925	423.471371226863	227.65984786007198	0.26075903364061603	0.12006537788265402	0.356378182253407	CTGCCATCAGCGACAGGAGGAGGCTCTGCTTCTCACCTCAGCCATTCCCTCAACAGTAGTCTTCTCCATAGAAAGTAACAGTATTATCAACTTCACTAATTGAACAGGTAAAACCAATGTCTTGAGGCTAGTTTGTATCTCTTATTAGCAGTAAGGATAAGCATCTTGTCATATGCTTAAGAGCCATGTATATTTTCTGT	0.0217887755049066	0.604014729809218	0.0186437726247276	0.008863116534244821	0.50619404605205	0.00631672824705828
2.56091863398261	3:134138776:G:A:A:wC	0.5144718156386	27	1.5289569623966202	3	RBC	379.948960532104	379.948960532104	379.948960532104	UKBB	2242.69089453291	542.510019213605	1097.65726671054	0.10114291053509597	0.115150449487724	0.101038045912033	CTGCCATCCCCAGGACTCCTGTTTACTTAGCTCTCACCTGGGAGGCCAGAGCTGGCTGACACAGATGCCACACTTTTAAAGCCATATTGACCTCAAGTTAGCAGAGTGGAAAAGTAAGAGTTTGTGTGAGGGGCCGCCACGGGGAAGGCCCATGGAATTTTCCTGCATCCATTTTGACTGCAACTGTAGCAGCTGCTTCA	7.515793425431886e-140	2.3976011455996107e-05	9.530839546416427e-51	1.9335119617515186e-141	7.90196799035702e-06	9.888584097197785e-52
2.03113718059454	3:134138776:G:A:R:wC	0.3193882236728189	27	1.53773097247091	3	RBC	349.3120808296821	349.3120808296821	349.3120808296821	UKBB	1429.41616673599	435.555838161473	1016.088638098	0.0966446675696194	0.118437634360859	0.0927874610396127	CTGCCATCCCCAGGACTCCTGTTTACTTAGCTCTCACCTGGGAGGCCAGAGCTGGCTGACACAGATGCCACACTTTTAAAGCCATATTGACCTCAAGTTGGCAGAGTGGAAAAGTAAGAGTTTGTGTGAGGGGCCGCCACGGGGAAGGCCCATGGAATTTTCCTGCATCCATTTTGACTGCAACTGTAGCAGCTGCTTCA	1.0056412310897796e-96	0.0148628641362087	1.1981293529107999e-60	4.6291177635421797e-98	0.0070034848237278	1.0993693404900999e-61
0.775607636073973	11:1777037:T:C:A:wC	1.6672878845157295	30	0.32038963821342104	11	AST	59.1664291329554	59.1664291329554	59.1664291329554	UKBB	101.49071649891701	188.22305031505695	74.2875364056098	0.227320967270465	0.238228565385296	0.23620878931664704	CTGCCATCCCGCCAGAGCGTCTGCAGCTAAGCTGGCCACCATCCCACTGCCTGTCACTCGAGGCAGTGCCAGGCCTGACCCAGTCCTCCCAACACCGATCGGGGCCTCCGCCCTCCTCCAGCCTCCTCCGCCTTTGCCTCTTGTCAACACCTCTGCAATCCCAAGTGTAGAAACCTGATCAGCGCCTCCCACCCCTCCTC	0.00156932024720799	1.14520004552722e-11	0.225467665554913	0.0006450008681605308	2.58366763429977e-12	0.17497726943393
0.8022222437158429	11:1777037:T:C:R:wC	1.48951089389956	30	0.071624096650903	11	AST	48.1767571733066	48.1767571733066	48.1767571733066	UKBB	83.84237758602441	135.765397952512	50.98696093920711	0.245815797384469	0.257493544503705	0.239946560333777	CTGCCATCCCGCCAGAGCGTCTGCAGCTAAGCTGGCCACCATCCCACTGCCTGTCACTCGAGGCAGTGCCAGGCCTGACCCAGTCCTCCCAACACCGATTGGGGCCTCCGCCCTCCTCCAGCCTCCTCCGCCTTTGCCTCTTGTCAACACCTCTGCAATCCCAAGTGTAGAAACCTGATCAGCGCCTCCCACCCCTCCTC	0.0025887060625271	2.8327375903312202e-08	0.807464744651233	0.00110041410086054	7.2662013149766294e-09	0.7653214222126751
2.88909453122138	1:16369559:T:C:A:wC	1.68114729257903	27	2.9329457270934904	1	RBC	394.253522362517	394.253522362517	394.253522362517	UKBB	2925.2576580492896	1264.45523489879	3015.1969630159692	0.104023550095387	0.113040677042429	0.09973824554942	CTGCCATCCTCTGTTGGGGTGGGACAAACTCTGTGGAATTACCCAGAAGTCCCCACCAGAGCCGCTGGCCCTTGGACGTGTGCTTTGAGAGGCATTTCCCGAGCCTGGAGGGTCTGGACACAGGATCAAGTCTGAGTTCCTGACCCCAATTCACTGCCTTGCCCCAGGTGTCGGCCTCCTCGCCAGCCCTGGACAAGATG	5.378759117943707e-168	3.93064083300434e-49	1.3652729088835288e-188	9.075644940813414e-170	5.005220370517838e-50	4.544646018764046e-190
3.16493479677373	1:16369559:T:C:R:wC	1.88536108532015	27	3.11929979400046	1	RBC	422.127974337144	422.127974337144	422.127974337144	UKBB	3791.1196529563204	1560.0348844201098	3670.8970725374897	0.115703507966055	0.0848343690710226	0.101655135683623	CTGCCATCCTCTGTTGGGGTGGGACAAACTCTGTGGAATTACCCAGAAGTCCCCACCAGAGCCGCTGGCCCTTGGACGTGTGCTTTGAGAGGCATTTCCTGAGCCTGGAGGGTCTGGACACAGGATCAAGTCTGAGTTCCTGACCCCAATTCACTGCCTTGCCCCAGGTGTCGGCCTCCTCGCCAGCCCTGGACAAGATG	5.412919174585406e-163	2.5301826320951197e-108	2.9644300078903483e-205	9.721934321484385e-165	2.0120736636939289e-109	8.991363892005684e-207
0.6091632443541469	10:133992689:C:T:R:wC	0.0261605678531426	29	-2.0890570650211697	10	BFP,BMI	18.141623129960106	18.141623129960106	18.141623129960106	UKBB	27.3407496552125	18.4414475388458	4.25995178689472	0.830155724139666	0.489787279274896	2.90249647900454	CTGCCATCTCCTGTCCCTGCTGCCGCCCTTGGCACTGTCCAATGAGCCAAGTTCATGATTGTGGTTGTCAACTTGTTCCTACACTTCATCAGCTATCCTCGTTGCAGCCCAAGATAAAATTACCCAGGCTTTCCCCTCCAGCGTGAAGGGCAGGGGCCCTCAGTGCTCATCCTCCCCCAGCATCATGCACGGTCACGGGG	0.592651670208846	0.970770043482167		0.463074331022525	0.957403563408464	0.471682069968723
-0.976618239144941	10:133992689:C:T:A:wC	-0.0862078900142744	29	-0.49497804183273	10	BFP,BMI	41.2331613199354	41.2331613199354	41.2331613199354	UKBB	20.731428947603398	38.889020217831295	29.213600758858398	0.942126546903302	0.364805762434057	1.44400195253113	CTGCCATCTCCTGTCCCTGCTGCCGCCCTTGGCACTGTCCAATGAGCCAAGTTCATGATTGTGGTTGTCAACTTGTTCCTACACTTCATCAGCTATCCTTGTTGCAGCCCAAGATAAAATTACCCAGGCTTTCCCCTCCAGCGTGAAGGGCAGGGGCCCTCAGTGCTCATCCTCCCCCAGCATCATGCACGGTCACGGGG	0.430293823475278	0.8644558735069879	0.8364987775178079	0.299917433532065	0.8131907659239301	0.731762382652596
-0.528718089499325	14:98749328:A:G:R:wC	-0.0160242888793741	27	-0.25852903479449696	14	RBC	240.232339016516	240.232339016516	240.232339016516	UKBB	166.21815600708402	237.21448146553504	200.527040246949	0.16814694477687805	0.14751334576061906	0.15822378591790806	CTGCCATCTTGAAGAGTTTGGAGGCTCTTCTGTGGCTAATAGAAACCATTGATACATTTACATAATAAATTGCTATCACAACTGTCTTTCTTTTTAATTATACTTTAAGTTCTAGGGTACATGTGCACAACATGCAGGTTTGTTACATATATATACATGTGCCATGTTGGTGTGCTGCACCCATTAACTCGTCATTTACA	0.00394469460584597	0.940767029772696	0.14729717223339495	0.0016643848321653198	0.9134964267278548	0.102270305595975
-0.19441579380282895	14:98749328:A:G:A:wC	-0.149680978705974	27	-0.135522672838433	14	RBC	221.578737023462	221.578737023462	221.578737023462	UKBB	194.013896998843	199.585928066338	202.02010316506	0.165359197241014	0.16941987338348802	0.151834077560831	CTGCCATCTTGAAGAGTTTGGAGGCTCTTCTGTGGCTAATAGAAACCATTGATACATTTACATAATAAATTGCTATCACAACTGTCTTTCTTTTTAATTGTACTTTAAGTTCTAGGGTACATGTGCACAACATGCAGGTTTGTTACATATATATACATGTGCCATGTTGGTGTGCTGCACCCATTAACTCGTCATTTACA	0.33135774403607104	0.4860466731320661	0.453537423391062	0.23970756118529	0.3769708985138739	0.3720870312512489
2.4561231087353903	12:3351169:T:C:A:wC	2.32764587297642	28,29	1.5735771554522648	12	BFP,Neutro,eGFR	326.553619750449	326.553619750449	326.553619750449	UKBB	1588.04972569646	1557.59388797479	899.737399700531	0.15671330537572695	0.102805370589752	0.280134694710853	CTGCCATGCAGCTGCTTCGGAGTTGGGGCTCCAGCACACAGGGGGCCACTCGCCCTAGAGAAAGAGAAGTCCACTAGTTCTCCCAAAGACCGAGAATTCCTCCTTTTCCTCTGAGTGGGGTCAGCGAATCGGGGGAGAGAACATTCTTGCTCCCCGCCCACCCTGCCACCTCTAATGTTCCTGAGGCCAGCATCAGGGGT	2.9512015276840397e-47	1.1783826186381362e-113	8.30835798783425e-07	2.0147098922610045e-48	7.988653837517353e-115	8.950567319591051e-08
2.5717780713773197	12:3351169:T:C:R:wC	2.41407742523572	28,29	1.5647434314966953	12	BFP,eGFR,Neutro	443.94937561254403	443.94937561254403	443.94937561254403	UKBB	2341.61388740735	2315.683427007289	1243.36315407306	0.11367937832119003	0.10094968354040304	0.24098747935932505	CTGCCATGCAGCTGCTTCGGAGTTGGGGCTCCAGCACACAGGGGGCCACTCGCCCTAGAGAAAGAGAAGTCCACTAGTTCTCCCAAAGACCGAGAATTCTTCCTTTTCCTCTGAGTGGGGTCAGCGAATCGGGGGAGAGAACATTCTTGCTCCCCGCCCACCCTGCCACCTCTAATGTTCCTGAGGCCAGCATCAGGGGT	9.166713960596447e-98	2.0599220171176486e-122	3.766970713794481e-09	3.442082667229538e-99	1.3128513419640691e-123	3.44638441465052e-10
-1.04383234094117	9:139272058:A:G:R:wC	-0.23074976217464	32	0.298441538948552	9	CRP	36.041221448973104	36.041221448973104	36.041221448973104	UKBB	17.4616316704271	30.841771733292198	44.4035340663996	2.08296000365198	0.7174561045674279	0.9975393912190128	CTGCCATGGGGAAGTGGGGCTGGGCGCCCACCCTACCTGAATGGGGCATGTGGCTGTCGTGCAGCCCGGCTGCCCGTCCCTGTCTGCAAGTTCCAGCTCACTCAGGAGGTCTTCATCCTCACTCTCAGAGCCCACCCTCGAAGGTACTGAGAGGGTGGTGCGGACGCCTTGGGGGGCCAGGGTGGCCAGGAGCGCAGGGA	0.7797716378124658	0.8538103893671891	0.854501656066638	0.6162801096316171	0.7477389748786999	0.764804464682974
0.0910902065810983	9:139272058:A:G:A:wC	-0.32955583568289504	32	-1.33253158088007	9	CRP	55.030604430854304	55.030604430854304	55.030604430854304	UKBB	58.7043318412224	43.7756810884613	21.878611095397602	1.21272150079394	0.63572643346504	1.33569029459569	CTGCCATGGGGAAGTGGGGCTGGGCGCCCACCCTACCTGAATGGGGCATGTGGCTGTCGTGCAGCCCGGCTGCCCGTCCCTGTCTGCAAGTTCCAGCTCGCTCAGGAGGTCTTCATCCTCACTCTCAGAGCCCACCCTCGAAGGTACTGAGAGGGTGGTGCGGACGCCTTGGGGGGCCAGGGTGGCCAGGAGCGCAGGGA	0.9720047205435908	0.7526533005250451	0.474108185975279	0.940125423554006	0.604184423923496	0.318456312391216
0.295110513744463	8:119960846:T:TAAG:A:wC	0.14055888078375198	30	0.66285751032651	8	ALP	1048.0515601268198	1048.0515601268198	1048.0515601268198	UKBB	1286.96833314722	1155.10722015135	1659.8697517219598	0.0907158330644779	0.105900696762568	0.0680890088086992	CTGCCATAGCTCTCCTTCTAGAACTAACCGGATAAACCATCTGGTGCAGAACGCTTACTTCCTCAATCAGTGGAATTTCACAGCTGTAGTTTCAGCTTAAGAAGTAAAATTTGAAACTAGATTGAAATTAGAAATTGTGCTGGAGGTTGCTAGGTGACCCGGGCCAGGAACGTTGCTACGGACAGGGATCAGGACTGTTT	0.00267787748312826	0.281994096676524	1.25688719666363e-21	0.00114140752621831	0.18441918727066	2.13477915281713e-22
0.499054662460505	9:89305003:T:C:R:wC	0.132532788254731	29	0.0392497805223776	9	eBMD	378.041964874125	378.041964874125	378.041964874125	UKBB	534.763208496362	414.55752601919	388.672038979711	0.159703968099303	0.115890725476574	0.24892532330334696	CTGCCATACCTAAAAAGATTTTTTTTCCATTCTAAGATTAGGAAAATCATCTTCCATGTTTTATTTCACACTTTTATGAATCATGCAGTTTCTCTTCATTTGATTGAGACAAACTTATAAAATTAGGTTAACTTACATAAAAATCTGGAGGCTTGGTTTGGGAGATCTGCAGCCCTCCCCTATACTTCCACATGGAAACA	0.00502040578123528	0.34569949890951	0.929273036877907	0.00177881671714254	0.25278900819330496	0.8747113810620729
0.232427058663831	9:89305003:T:C:A:wC	0.214624017678376	29	0.236632948885914	9	eBMD	459.588665705522	459.588665705522	459.588665705522	UKBB	538.823581924363	533.436614215936	541.646690439402	0.18485921446601894	0.10751033110356	0.19163573678164106	CTGCCATACCTAAAAAGATTTTTTTTCCATTCTAAGATTAGGAAAATCATCTTCCATGTTTTATTTCACACTTTTATGAATCATGCAGTTTCTCTTCATCTGATTGAGACAAACTTATAAAATTAGGTTAACTTACATAAAAATCTGGAGGCTTGGTTTGGGAGATCTGCAGCCCTCCCCTATACTTCCACATGGAAACA	0.32463045879846697	0.0797186463176666	0.363242064290938	0.208638037013041	0.0459001208326631	0.216902730731435
0.766607874157352	19:51630482:C:A:A:wC	1.03988834069795	32	-0.0951705935893939	19	CRP	239.81587120256	239.81587120256	239.81587120256	UKBB	407.5774474452311	492.710964712313	223.813818775522	0.205811078483412	0.23283274788411	0.290193791281918	CTGCCAGGCTGAGCCTGAGCTGGAGAGGCCTGACCCTGTGCCCCTCACAGCCCTCAAACCCGGGGGTGCTGGAGCTGCCTTGGGTGCACCTGAGGGATGAAGCTGAATTCACCTGCAGAGCTCAGAACCCTCTCGGCTCTCAGCAGGTCTACCTGAACGTCTCCCTGCAGAGTGAGTGCACCAGTATGCTGGGGAGGGGC	0.00083882890294395	3.679506782785779e-05	0.8391050076678699	0.00019545970698377901	7.960405269966657e-06	0.742945456024126
-0.0854017084636655	4:121310333:A:G:A:wC	1.05028917928069	33	-0.0346948116726978	4	DVT	13.8761919059476	13.8761919059476	13.8761919059476	UKBB	13.09160775708	29.4145725087242	13.622299169686599	0.98902637187224	0.475702274286153	0.472731224543073	CTGCCAGCTGTTCAAGGATCTGCCCATCTCAAGGATCATTTCTCCTAGGAAGTGTTACCCTACCATACATCCTGAGATTGGGGTAGTGTGCTCACCCCAGTGCCTACTGACTTTTTCCTTATTGCTCTCCTATGACTATGTCATAGAGGGTGTTTACTTGTTTGTCTCCTGATTCTGAACCCATTAGAATATCCTAGGAA	0.958569815071086	0.0509869771167506	0.954630722150858	0.931188770301636	0.0272532781788235	0.941493978748076
0.5509623278173289	8:145770290:G:A:A:wC	-0.29307068046529106	31	0.774486837704821	8	HbA1c	494.61317876530404	494.61317876530404	494.61317876530404	UKBB	724.385993510096	403.899387437538	845.914905146094	0.31360820849843496	0.222369664725808	0.513658324383521	CTGCCAGGACCATGCCCAGAAGAGACAACCCGGATCTTGCCAGGGTGGTAGCCCTCTAGGTCACGGATGGCAGAAGGCAAGTGCGGCAGGCACACAGGTACCTGACTACGGCTGCTCCGCCCTCGGCGTCTTCGTGCCTGCCCTTGTCAGGGAGCGGGACTGGCCATGGTGGGCTTGGAGCAGAGTGGATGCGGCCATTG	0.237340162567979	0.35876812538591	0.287111025333662	0.0789435177030964	0.187522522821353	0.131609302709491
0.9114752520284408	8:145770290:G:A:R:wC	-0.0878088107399703	31	1.06996746853307	8	HbA1c	442.175216587191	442.175216587191	442.175216587191	UKBB	831.575901949767	416.078123825113	930.1035043704339	0.284080398538961	0.174629762013345	0.203054058492552	CTGCCAGGACCATGCCCAGAAGAGACAACCCGGATCTTGCCAGGGTGGTAGCCCTCTAGGTCACGGATGGCAGAAGGCAAGTGCGGCAGGCACACAGGTGCCTGACTACGGCTGCTCCGCCCTCGGCGTCTTCGTGCCTGCCCTTGTCAGGGAGCGGGACTGGCCATGGTGGGCTTGGAGCAGAGTGGATGCGGCCATTG	0.00688619700765904	0.7779521059293091	9.17381646907994e-07	0.00133423930124287	0.615084896694415	1.3689092857200101e-07
2.13478552837622	15:102137812:C:T:R:wC	4.23806204844776	33	3.1455908447683703	15	Glaucoma,Smoking_Ever_Never	825.268857600125	825.268857600125	825.268857600125	UKBB	3627.87891327029	15576.341642868701	7305.79335870298	0.0936145902975596	0.0832893185486064	0.0720899891647746	CTGCCAGGAGGCGGTGCTTTCAAGATCGCATCAGCTACAGCAGTACAGGGAGGATCAGGAGGTGGGTGGGGCCATAGAGCTCCCAAGATATATTATGTCCTCTGTCTTTGGAGTTCCTCTGCTGTCCCACAGAGCCTTCGGCTGCAATCCATCTCCTTCAAAGGGTCTGTGGATTATCTCAGCTCTCCTGGAATGTTCCT	1.2870029488994994e-113	0.0	0.0	4.1863293650450675e-115	0.0	0.0
1.55086427353836	15:102137812:C:T:A:wC	3.91234135041164	33	2.9962110621656697	15	Smoking_Ever_Never,Glaucoma	1132.49791879885	1132.49791879885	1132.49791879885	UKBB	3320.03705546079	17051.3470392589	9037.16901815157	0.0837119971640894	0.0768982832170392	0.0708460833660433	CTGCCAGGAGGCGGTGCTTTCAAGATCGCATCAGCTACAGCAGTACAGGGAGGATCAGGAGGTGGGTGGGGCCATAGAGCTCCCAAGATATATTATGTCTTCTGTCTTTGGAGTTCCTCTGCTGTCCCACAGAGCCTTCGGCTGCAATCCATCTCCTTCAAAGGGTCTGTGGATTATCTCAGCTCTCCTGGAATGTTCCT	2.6666358378527186e-75	0.0	0.0	1.2696736904061797e-76	0.0	0.0
-0.16612166941238002	3:71468086:C:CA:A:wC	0.462147732100948	30	1.2514483236615002	3	AST	52.4960294239851	52.4960294239851	52.4960294239851	UKBB	47.2947193154783	72.13672116427729	125.026078603488	0.326826901845712	0.3499870268712831	0.4289192310671061	CTGCCAGGCATGGTGGCTTATACTTATAATACCAGATACTCAGGAGGGTGAGGCCAGGAGTTCCAGACCAACCTCTGCAATATATGAAAGACCGGTCTCAAAAAAAAAAAAAAAAAAGCCGGGTGCAGTGGCTCACACCTATTAATCCCAGCTCTTTAGGAGGCCAAGGTGGGTGAATCACCTGAGGTCAGGAGTTCAAG	0.695009622749863	0.284835204516996	0.00625850681984829	0.611252506167814	0.18667780002644505	0.0035264799302884703
0.19332344955152	3:71468086:C:CA:R:wC	0.0963079858947146	30	1.6685590155667298	3	AST	88.07945456447443	88.07945456447443	88.07945456447443	UKBB	100.467603446603	94.0336635494035	279.92455974394	0.24296814881156695	0.33653008616631	0.3894180465011439	CTGCCAGGCATGGTGGCTTATACTTATAATACCAGATACTCAGGAGGGTGAGGCCAGGAGTTCCAGACCAACCTCTGCAATATATGAAAGACCGGTCTCAAAAAAAAAAAAAAAAAGCCGGGTGCAGTGGCTCACACCTATTAATCCCAGCTCTTTAGGAGGCCAAGGTGGGTGAATCACCTGAGGTCAGGAGTTCAAG	0.52366286242321	0.8440200564033911	4.361691070770821e-05	0.426221517108066	0.774740703007437	1.82944702047492e-05
0.373024150650483	19:51630482:C:A:R:wC	0.721220855030343	32	-0.5666562124998921	19	CRP	209.42297640825	209.42297640825	209.42297640825	UKBB	271.828913927784	345.5674058697751	141.165978435999	0.299118799014448	0.296448221574001	0.32863825624748305	CTGCCAGGCTGAGCCTGAGCTGGAGAGGCCTGACCCTGTGCCCCTCACAGCCCTCAAACCCGGGGGTGCTGGAGCTGCCTTGGGTGCACCTGAGGGATGCAGCTGAATTCACCTGCAGAGCTCAGAACCCTCTCGGCTCTCAGCAGGTCTACCTGAACGTCTCCCTGCAGAGTGAGTGCACCAGTATGCTGGGGAGGGGC	0.3843127964279389	0.0428301339791337	0.17159864881974696	0.21236929467157895	0.0149795565955978	0.0846617883655305
-0.245213473846587	12:20589696:G:C:R:wC	0.0942700802403529	29	0.754586632692422	12	SHBG	90.11941351683649	90.11941351683649	90.11941351683649	UKBB	76.5050385694619	96.1334901715969	151.83254189699198	0.408178978095497	0.231671564043163	0.349805590299261	CTGCCAGTTCCCAGTTCCAGGAAATGTACATTCTCAAGAGATCAGGTGGTTTTATAAAATATAGTCTTTTTCTCTCGTAGAGGGGAATTGAGAGCAAGGGAGGCTTAAATCCTTAATAAAGATCATGTGCATATTTGAAAATTGGGCATAGTTCTTCAGACACCCAAACCTTTTACATGTAATTGCGAATTAGCCCTCAC	0.668168873860049	0.7619447372744979	0.0749809177080076	0.548006588191887	0.68407217578007	0.0309931987042841
-0.32025357068232896	7:100789549:TGACATGCCC:T:A:wC	-0.284752103195553	29	-0.8707780273319309	7	BFP	421.658222577181	421.658222577181	421.658222577181	UKBB	336.790751492924	346.38249507731695	230.356444124692	0.222832885303617	0.124308108237104	0.317675540356245	CTGCCAGGGTCTTAACTACTTTCCATCTCCTCATGCCCACCCCAGTCTCTCCTGGAGCAAAGTCTGGCAGGTGCACAGATGGGCAGAGTCCAGCTATGCTATGCCCAGAAACAACGCTGCAAAAGTGAATATCTGGAAATTGCAAATACTACTCTGGGAGGTTGGTCTATCTGCTCCCTAAATTCATAAGA	0.249857012654986	0.0412306059554402	0.0181288555971188	0.150663534005496	0.021980994276957	0.00612352738074494
-0.7220892437674291	7:100789549:TGACATGCCC:T:R:wC	-0.171026706789561	29	-0.13929880093086902	7	BFP	456.685395687023	456.685395687023	456.685395687023	UKBB	278.31025706467005	405.07830658070196	414.2335291142511	0.275023247822037	0.143979680680157	0.19400063947902504	CTGCCAGGGTCTTAACTACTTTCCATCTCCTCATGCCCACCCCAGTCTCTCCTGGAGCAAAGTCTGGCAGGTGCACAGATGGGCAGAGTCCAGCTGACATGCCCATGCTATGCCCAGAAACAACGCTGCAAAAGTGAATATCTGGAAATTGCAAATACTACTCTGGGAGGTTGGTCTATCTGCTCCCTAAATTCATAAGA	0.0213278912314979	0.32513505750244104	0.634283712580232	0.0086507295477523	0.23489129880975695	0.4727371310781861
0.096212942854665	14:35833078:G:A:A:wC	0.25561092144763703	32	1.51362912595821	14	LOY	115.70814632252899	115.70814632252899	115.70814632252899	UKBB	123.821947117153	138.382025391904	331.228137456149	0.511001076120646	0.38185919631300896	0.24330801460473805	CTGCCAGGTTGACAATTAGGCAATTTGATTTACTAAGGAGAAGACAAAGAAAGAAAAGGAGAAATATTTCAAGAAAAAAAAGACTGTGAAAAAGAAAAAATGAAAAAATAGGGAATATAGAAAAAAAAACCGCAATCAGGAGAGAGAAATAAAGAATTCCAGGATGATGAGTCTGGATGGAGAAAGCCTCCGTTTCCCCA	0.926855679271159	0.672531100930301	3.7279423259274e-09	0.850654615880039	0.503249745069587	4.93867186420803e-10
-0.276134567493645	14:35833078:G:A:R:wC	0.027740709876463	32	0.7264725392963959	14	LOY	186.805901757624	186.805901757624	186.805901757624	UKBB	154.029573889699	190.525876415534	309.661814986967	0.410918078713863	0.3693455935475589	0.239357527766636	CTGCCAGGTTGACAATTAGGCAATTTGATTTACTAAGGAGAAGACAAAGAAAGAAAAGGAGAAATATTTCAAGAAAAAAAAGACTGTGAAAAAGAAAAAGTGAAAAAATAGGGAATATAGAAAAAAAAACCGCAATCAGGAGAGAGAAATAAAGAATTCCAGGATGATGAGTCTGGATGGAGAAAGCCTCCGTTTCCCCA	0.688108434579471	0.969454814529642	0.00805710729040551	0.501587385740516	0.9401289959124908	0.0024046091977371602
-0.15559881435700304	1:9454243:C:T:R:wC	-0.413524081222399	33	-0.39804401624499103	1	Inguinal_Hernia	33.391279341181395	33.391279341181395	33.391279341181395	UKBB	29.9525109742594	25.1146493087493	25.7206492819567	0.87918881256203	0.449476073933447	0.3578959152288521	CTGCCAGTGTCCAGGAGAGCAGTGAACATGCCCCCAATTGGTTTCATGATCGCCAGCTCCAGTGGCTCCTGCTGAGTGCCAGGAACTGAGTTCTGCACACGTTTCCCGAATACAAATTGCCAGGAAAAGGCTAAACGTGTCCACCGACTCTCTGGCCTCCAAAATTGCAGTTCTCCATTTTTTCCCATGCAATAGACATG	0.912665472839394	0.462234469117118	0.331514860984884	0.859524118654112	0.357565675155517	0.266061561348099
1.012441913126	1:9454243:C:T:A:wC	0.277804904196544	33	-0.182902661500204	1	Inguinal_Hernia	14.3347988616433	14.3347988616433	14.3347988616433	UKBB	29.4920050229233	17.3750695966133	12.702594162196698	0.92623087731111	1.54064085628161	0.533094386698495	CTGCCAGTGTCCAGGAGAGCAGTGAACATGCCCCCAATTGGTTTCATGATCGCCAGCTCCAGTGGCTCCTGCTGAGTGCCAGGAACTGAGTTCTGCACATGTTTCCCGAATACAAATTGCCAGGAAAAGGCTAAACGTGTCCACCGACTCTCTGGCCTCCAAAATTGCAGTTCTCCATTTTTTCCCATGCAATAGACATG	0.413071024852893	0.898477096839629	0.7807752986778911	0.27435987757194	0.856903115752528	0.7315260852909151
0.0688296703709603	12:20589696:G:C:A:wC	-0.0789401302065131	29	-0.5161643451586491	12	SHBG	96.87860547529871	96.87860547529871	96.87860547529871	UKBB	101.53374144501	91.71843433515491	67.7447113975885	0.392520090959841	0.253377562441502	0.593701209070842	CTGCCAGTTCCCAGTTCCAGGAAATGTACATTCTCAAGAGATCAGGTGGTTTTATAAAATATAGTCTTTTTCTCTCGTAGAGGGGAATTGAGAGCAAGGCAGGCTTAAATCCTTAATAAAGATCATGTGCATATTTGAAAATTGGGCATAGTTCTTCAGACACCCAAACCTTTTACATGTAATTGCGAATTAGCCCTCAC	0.9092812525907952	0.8197436361419008	0.550158359245807	0.8608020789869579	0.755381486446336	0.3846279097343221
-0.15271801040435098	5:178698344:A:G:R:wC	0.106427057336671	31	-0.329951686514549	5	FEV1FVC	336.549023061291	336.549023061291	336.549023061291	UKBB	302.699175137062	362.444860712709	267.4322002851	0.36840518245697707	0.1968393717581	0.42620239790436093	CTGCCATGTTCAGGAAGACAAGCACCATATGGAATCTGGGATCAGAGACATGGCCAAGGGCACGTGGCCAGCTCACCTCGCCTGAGCAGAGGCCCCCAGAACCACCCTGAATCTTCCAGGAGAGGCCAGCCAGAAGCACCAAGCCCACAGCACAAGTGACCAGCCCCTGAGCTCTCGGGGACACAGGGGTTGCTAATGCC	0.877514997387563	0.758376390170947	0.648487869685521	0.678480018548517	0.5887283558464239	0.43883224195430703
2.18520457202873	20:25193199:T:C:A:wC	2.64669461086002	29	1.69974190808856	20	BMI	616.058307798614	616.058307798614	616.058307798614	UKBB	2798.59325268765	3854.01295369638	2000.21488182725	0.09320193805171903	0.0879567655133294	0.121681565436238	CTGCCATGTTTCACCTGGTCCCTGTGTTCCCACACACCTGCCAGTACCACTTGCATCACTGTTTCCTGCAGATTTTGAAAATCAGAAAAAAAATATTTACAGAAGCAAAGGCCAGGGATGGTGGCTGACACCTCTAATCATAGCACTTTGGGAGGCTGAGGCAGGAAATGGCTTGAGGCCAGGAGTTCAAGACCAACATG	2.4806444852184085e-120	1.409833205123369e-197	3.64837129933367e-43	1.4550921377936591e-121	6.381657912943205e-199	2.41763009725789e-44
-0.269563474612624	17:66029590:T:G:R:wC	-0.28407732437093897	29	-0.0531412479205601	17	eBMD	1370.79557540987	1370.79557540987	1370.79557540987	UKBB	1135.36258529416	1125.5487629414802	1321.6393841490699	0.13216207416536	0.0959968797140382	0.156545601439906	CTGCCCACCTCAGCCTCCCAAAGTGCTAGGATTACAGGTGTGAGCCACTGTGCCCGACGATATCGTATCTTTCAAAGGCAATTTTGGGCATTATACTTCTGTTTCAGGTTGTTTTTAGGTGCAAGTACAGAATAGTGGTTCAGAACACAGATCCTGGAACCAGACTGCTTATGGCTGAATCCTGTCTTTGCCATTTACTG	0.0850192085613295	0.00683079227244322	0.8380298882584108	0.0413858769581765	0.00308403841943791	0.734261887523558
2.07524835694128	20:25193199:T:C:R:wC	2.61159205697019	29	1.7588036078473002	20	BMI	398.085758321595	398.085758321595	398.085758321595	UKBB	1674.8560542625	2431.86868575523	1346.35558813479	0.100487059529367	0.10354790735799	0.137680931906281	CTGCCATGTTTCACCTGGTCCCTGTGTTCCCACACACCTGCCAGTACCACTTGCATCACTGTTTCCTGCAGATTTTGAAAATCAGAAAAAAAATATTTATAGAAGCAAAGGCCAGGGATGGTGGCTGACACCTCTAATCATAGCACTTTGGGAGGCTGAGGCAGGAAATGGCTTGAGGCCAGGAGTTCAAGACCAACATG	1.3436299427769196e-93	3.7546044131187584e-139	3.06629743727724e-36	9.386184883412145e-95	2.351254655310889e-140	2.2763657494338198e-37
-0.0195146516002046	6:82997815:C:T:R:wC	1.59981166777768	33	-0.0443065254125031	6	Asthma	625.092742006536	625.092742006536	625.092742006536	UKBB	617.657596426549	1894.23645139307	605.791094865487	0.156415495632682	0.0970766760566545	0.0849203382080682	CTGCCCAAGATAAGAAAATTATAATAGAAATAAGATGGTGATCATTAGCAAAGAATTTAAGTTCTCTCCTCCTACAAACAGCAGAGAGTTCTCATGACTCTCCAGGTTTTTCTTTGTTCAATGGCTTCCCAGAAGGTGATAAGTGAATAATAGATAACACTCAGTGAAGTTAAGCAAGGGCTTCTAGAGAGTAGAGAAGA	0.939645180727254	4.713881022679048e-60	0.665219303633164	0.9007122678056991	5.118900988418828e-61	0.601849827353462
-0.275731218895158	6:82997815:C:T:A:wC	1.49647223387438	33	-0.22151526493350696	6	Asthma	505.621748220129	505.621748220129	505.621748220129	UKBB	417.426890893871	1428.61641492402	434.828630458794	0.161656289222459	0.103821885697987	0.102873524495163	CTGCCCAAGATAAGAAAATTATAATAGAAATAAGATGGTGATCATTAGCAAAGAATTTAAGTTCTCTCCTCCTACAAACAGCAGAGAGTTCTCATGACTTTCCAGGTTTTTCTTTGTTCAATGGCTTCCCAGAAGGTGATAAGTGAATAATAGATAACACTCAGTGAAGTTAAGCAAGGGCTTCTAGAGAGTAGAGAAGA	0.169558679450428	3.3976299485906794e-46	0.0487734031190194	0.0880707643362026	4.2348372937968603e-47	0.0312968612703518
0.145802031286734	2:28627629:C:T:R:wC	0.287924639703609	33	-0.00285053000242465	2	DVT	238.56124854358	238.56124854358	238.56124854358	UKBB	263.638408304559	290.952073401004	238.34958246458302	0.211014714134217	0.158663010099679	0.130432666789547	CTGCCCACAGCAGGATCCTTCTCTGATCCTTGGCAAAAGGGCCATGGGACAAGCAGCCAATGAACCCTGGCTGTGAGCTTTTTAGGATTATCCCTTAGCCGTCTCCCAGGGTCTAGTGCAGGCCAGGCACCCAGCAGACCTACGGGGTCAAGCTCTGGGTCGGTACTGCCCACGACTTCCCATTCCTCCTCAGTGTTCTA	0.6287673313619631	0.116455996923595	0.986909986392816	0.489592750185325	0.0695711150452645	0.9825640853604508
0.33753843215915097	2:28627629:C:T:A:wC	0.4227260211179589	33	-0.180375758690406	2	DVT	192.294121829639	192.294121829639	192.294121829639	UKBB	244.63594625129798	258.698009675388	170.485055462495	0.245581853478175	0.172008609331722	0.140554020837337	CTGCCCACAGCAGGATCCTTCTCTGATCCTTGGCAAAAGGGCCATGGGACAAGCAGCCAATGAACCCTGGCTGTGAGCTTTTTAGGATTATCCCTTAGCTGTCTCCCAGGGTCTAGTGCAGGCCAGGCACCCAGCAGACCTACGGGGTCAAGCTCTGGGTCGGTACTGCCCACGACTTCCCATTCCTCCTCAGTGTTCTA	0.286201996561998	0.0280138630746549	0.25759977763504105	0.169303976292545	0.0139874155580633	0.19938005666924105
0.0881782354124326	3:160171476:G:T:R:wC	-0.0471477196100353	30	-0.252130021404038	3	GGT	604.4419873330941	604.4419873330941	604.4419873330941	UKBB	641.479363957525	585.143262053591	507.70836502857804	0.114001131654138	0.134819209199028	0.0989129476619908	CTGCCCACAGGCTGGGGACAAGCAGCCCTTGTATTGAGCCAGGTTGGCCCTGTCTAGGGTGGAACAGAAGGACAGACGGACCCAGGAGGGAGGGCAGCTGATTAACTGGGTAACTTATTGGGGCTGGGCAAGCACTGGGGGGCTGGAGGAGCTGGGCTGGACCCTCCCTACCTGAGCATGCTGACCCCCTTCCTACCTCC	0.536411475557515	0.807398357005087	0.0177401484323236	0.439235038891694	0.7265558249986759	0.0108029425889841
0.123511613156045	3:160171476:G:T:A:wC	-0.153466663415492	30	-0.36464507920211	3	GGT	940.276268636887	940.276268636887	940.276268636887	UKBB	1023.6053455014301	845.011120616685	731.162033804247	0.10956456280567098	0.115314310737303	0.0952387147984707	CTGCCCACAGGCTGGGGACAAGCAGCCCTTGTATTGAGCCAGGTTGGCCCTGTCTAGGGTGGAACAGAAGGACAGACGGACCCAGGAGGGAGGGCAGCTTATTAACTGGGTAACTTATTGGGGCTGGGCAAGCACTGGGGGGCTGGAGGAGCTGGGCTGGACCCTCCCTACCTGAGCATGCTGACCCCCTTCCTACCTCC	0.349346313848274	0.280601154511812	0.00027775913968117205	0.259617662559677	0.183236622648644	0.000128796580974521
1.85854749271341	2:45138444:A:C:R:wC	2.76109801997228	29	1.32797866876174	2	eBMD	30.0203409454307	30.0203409454307	30.0203409454307	UKBB	109.3786936774	203.46413529298698	75.463584122624	0.34402614052076896	0.19035883098191	0.555440829639761	CTGCCCACATGATCCAATCACCTCCTACCAGGTCCCTCCCGCAACACAGGGAATTACAATTCAACGTGAGATTTGGGCGGGGACACAGAGCCCAGCCACATCACAGAAGCTTACACCTCTGTCTTTCTCTGCTGTGTACTCACTATGCTGACTCCTATCTGTATCATATAGATAAGCAAACCTCATCTGAATTATCTGTG	2.82528901868253e-07	8.62512463320845e-47	0.0442729260188732	6.57757216015785e-08	1.13128541128535e-47	0.0168091748095065
2.48560073031609	2:45138444:A:C:A:wC	3.05228982627016	29	1.91696849659223	2	eBMD	23.330806774111	23.330806774111	23.330806774111	UKBB	130.130998494683	192.069817972297	88.09899914528471	0.336108990364198	0.233660009864567	1.39402203077175	CTGCCCACATGATCCAATCACCTCCTACCAGGTCCCTCCCGCAACACAGGGAATTACAATTCAACGTGAGATTTGGGCGGGGACACAGAGCCCAGCCACCTCACAGAAGCTTACACCTCTGTCTTTCTCTGCTGTGTACTCACTATGCTGACTCCTATCTGTATCATATAGATAAGCAAACCTCATCTGAATTATCTGTG	7.61218976447622e-13	3.70140148278236e-38	0.300562175397497	1.4117180454327598e-13	5.3606977439848396e-39	0.16908959276125
0.189082159498357	10:71255747:T:C:A:wC	0.7115383047830419	31	-0.769194891515782	10	FEV1FVC	92.43635186089969	92.43635186089969	92.43635186089969	UKBB	105.42087294535801	151.382592104928	54.2956408294033	0.736463980322708	0.330420554033783	1.11721841129545	CTGCCCACATTCCTGACCCAAAACCTTCACACCCTTCTGTTCCTCTCCAGTTACACTGGCTTCCTGCCCCATACCCCCAAATAAAACAAAGTCAGGTGTCGCTACAAGCAACCTTGCAGGGTCCCAGGGCACCACCCTCCAATGGGCAAGGATCCTCCTTCCTTGAGGTGTGAGCAACCTCAAGGGGAGTAACCTACCCC	0.930406869327976	0.0865829152090869	0.692278356209064	0.7973769778054141	0.0312847167313844	0.491143596316766
-1.17192540829254	10:71255747:T:C:R:wC	0.407290700399925	31	-0.09006409234729199	10	FEV1FVC	92.22721748655572	92.22721748655572	92.22721748655572	UKBB	40.9669323154493	122.317663485918	86.67935251411959	1.8577935828519896	0.360750488484826	1.92178184877007	CTGCCCACATTCCTGACCCAAAACCTTCACACCCTTCTGTTCCTCTCCAGTTACACTGGCTTCCTGCCCCATACCCCCAAATAAAACAAAGTCAGGTGTTGCTACAAGCAACCTTGCAGGGTCCCAGGGCACCACCCTCCAATGGGCAAGGATCCTCCTTCCTTGAGGTGTGAGCAACCTCAAGGGGAGTAACCTACCCC	0.793850967783256	0.450628434676905	0.983938700893818	0.528161019454249	0.258893859159249	0.96262091213096
0.248206183666808	2:218704476:A:C:R:wC	-0.5954435202629891	31	0.869368555613452	2	FEV1FVC	221.18390319176004	221.18390319176004	221.18390319176004	UKBB	262.788393833963	146.447005079522	404.126646032791	0.40236636610799	0.336155366778133	0.33460654129663503	CTGCCCACCACCCCTGGATCACGTGACGAGTACCCTGGTGTCAGGCTTCATGATGTGCCTCCTCTGCACCCCCCAGACTGGCCACTGCCACCCTCACAGACCCAGCTCTTCTTTCCAGTCTTCCGATTTCCAAAAGACTGGATTCCTCAGGTCCAGGTAGCAGGGCTGGGTGTCCGACAGCATGCCTGGGGCTCCAGAAG	0.7995887475954421	0.180843667568692	0.0326521633074577	0.537323027845482	0.0765051323230418	0.00937189178399298
0.19521400939009	2:218704476:A:C:A:wC	-0.608101304021691	31	0.809029442203749	2	FEV1FVC	253.241215297742	253.241215297742	253.241215297742	UKBB	289.856581143951	166.07417622603	444.218954483878	0.4499951375289439	0.295986196895575	0.31455089671966496	CTGCCCACCACCCCTGGATCACGTGACGAGTACCCTGGTGTCAGGCTTCATGATGTGCCTCCTCTGCACCCCCCAGACTGGCCACTGCCACCCTCACAGCCCCAGCTCTTCTTTCCAGTCTTCCGATTTCCAAAAGACTGGATTCCTCAGGTCCAGGTAGCAGGGCTGGGTGTCCGACAGCATGCCTGGGGCTCCAGAAG	0.8704008548750821	0.106382353249895	0.0348972466408057	0.664423806798728	0.0399280869557843	0.0101108680313991
-2.18946871845752	22:20789915:G:A:A:wC	-0.12680162873471	31	0.9680567811034558	22	FEV1FVC	28.065946105970202	28.065946105970202	28.065946105970202	UKBB	6.14821379434735	25.6744229592766	54.877346745408495	2.89855133814196	0.659068933676673	1.05998992970602	CTGCCCACCCTCACTCTCTGGCAGCTCCTCCGCCAGCCCCTCCTGGACTCTGCCCAGCCTCCTGGATCCTTCCTGTACTTCCACAGGCCCTCTGCCTTGAGAACCTTGCCCCAGACACCCACAGGGCCTCCGTGCTCTTCTGCAGGCCTGTGCTCACTCACCACCTTCTCAGCCGTTCTCCTCAGAACACCCTAAAGGAA	0.735642563266518	0.922149492498184	0.5751963781243671	0.450029079073801	0.847432735885877	0.36110066646062894
-1.085297375844	22:20789915:G:A:R:wC	-0.0170509414071605	31	1.09518647608641	22	FEV1FVC	38.9236718868833	38.9236718868833	38.9236718868833	UKBB	18.335064678663798	38.4396028772342	83.223313840229	2.89046499712012	0.56657231144487	0.66312952960465	CTGCCCACCCTCACTCTCTGGCAGCTCCTCCGCCAGCCCCTCCTGGACTCTGCCCAGCCTCCTGGATCCTTCCTGTACTTCCACAGGCCCTCTGCCTTGGGAACCTTGCCCCAGACACCCACAGGGCCTCCGTGCTCTTCTGCAGGCCTGTGCTCACTCACCACCTTCTCAGCCGTTCTCCTCAGAACACCCTAAAGGAA	0.8917307230948609	0.988789709110078	0.230679695577726	0.707307227801463	0.975991361975564	0.0986278885113239
0.0798255090187158	5:131799433:G:A:A:wC	0.0240069325288986	28	-0.7596330913979129	5	eGFR	448.436190865833	448.436190865833	448.436190865833	UKBB	472.88285914744796	456.114790509282	265.38236489714	0.291809484400953	0.134600050922054	0.687637944773061	CTGCCCACCCTCTCCCCCCACGGTCAAACCAGGGCAAAGGTACATTGGAAGACCCAACCCCTACACACTCTTACACGTGCACTCGCACACACACACTGAAGGGAAAGAAATATTTAATTGTCCTTAAATCCTCTTGGATTAGGCTATAAATTGCAAATAAATGGAGCAACAGACAGAGCAAAAGCACATAAGGTCCTTTA	0.873803919205494	0.8969303182570172	0.5486417383550191	0.784427764363103	0.858442201149044	0.269289947711029
-0.102418901301062	5:131799433:G:A:R:wC	-0.225538528144379	28	-0.0121371019416155	5	eGFR	292.58624239929696	292.58624239929696	292.58624239929696	UKBB	272.697660490434	250.302099740018	290.379820735031	0.274757600906737	0.165794093361409	0.5859927341184971	CTGCCCACCCTCTCCCCCCACGGTCAAACCAGGGCAAAGGTACATTGGAAGACCCAACCCCTACACACTCTTACACGTGCACTCGCACACACACACTGAGGGGAAAGAAATATTTAATTGTCCTTAAATCCTCTTGGATTAGGCTATAAATTGCAAATAAATGGAGCAACAGACAGAGCAAAAGCACATAAGGTCCTTTA	0.8232929261952541	0.249515306991931	0.995042620411878	0.709326377058677	0.173718175595499	0.983475368643405
-0.397773337630174	17:66029590:T:G:A:wC	-0.320634632474076	29	-0.317558926432509	17	eBMD	834.6937817781261	834.6937817781261	834.6937817781261	UKBB	633.175984241021	668.457846222542	669.077240917244	0.159378116158617	0.117060334773076	0.17800357052222698	CTGCCCACCTCAGCCTCCCAAAGTGCTAGGATTACAGGTGTGAGCCACTGTGCCCGACGATATCGTATCTTTCAAAGGCAATTTTGGGCATTATACTTCGGTTTCAGGTTGTTTTTAGGTGCAAGTACAGAATAGTGGTTCAGAACACAGATCCTGGAACCAGACTGCTTATGGCTGAATCCTGTCTTTGCCATTTACTG	0.029861297379782	0.0129100018677589	0.15645338103870302	0.0125679137342929	0.00616161652364887	0.0744231570413286
-0.525742074963374	19:35620668:C:T:A:wC	-0.584564245692606	30	-0.429736716659761	19	GGT	1293.02921140088	1293.02921140088	1293.02921140088	UKBB	899.646391642498	862.2072453961771	959.086152691189	0.0979841738145008	0.115547301872317	0.0781730711170148	CTGCCCAAGAAAGCCTGGGTATTGTCCAAGGTTTCCCTGCACTGAGACAGCCTAAGATATGGCCTCGTGGGAAGGGAAAGACCTTACTGTCCCCCAGCCTGACACCTGTAAAGGATCTGTGCTGAGGAGTATTGGTGAAAGAGGAAGGTCTCTTTGCAGTTGAGATTAGAGGAAGGCATCTGTCTCCTGCTCGTCCCTGG	2.84660518735809e-07	1.4901711279828501e-06	1.1751727722972e-07	8.068881387518541e-08	4.2126113003215604e-07	3.857651857980951e-08
-0.527533768960094	19:35620668:C:T:R:wC	-0.664742841368341	30	-0.377230581201556	19	GGT	1371.75350517099	1371.75350517099	1371.75350517099	UKBB	951.244710520045	865.1299584471028	1056.23096574704	0.10225600143777	0.11533850622308198	0.0745609155031293	CTGCCCAAGAAAGCCTGGGTATTGTCCAAGGTTTCCCTGCACTGAGACAGCCTAAGATATGGCCTCGTGGGAAGGGAAAGACCTTACTGTCCCCCAGCCCGACACCTGTAAAGGATCTGTGCTGAGGAGTATTGGTGAAAGAGGAAGGTCTCTTTGCAGTTGAGATTAGAGGAAGGCATCTGTCTCCTGCTCGTCCCTGG	8.46767830444433e-07	3.20642618977134e-08	1.17428644609484e-06	2.48336404509041e-07	8.24323151203999e-09	4.20663997301134e-07
-0.197933425729866	9:112221052:T:C:R:wC	-0.689557227198789	30	-0.385080808299076	9	GGT	223.29989461519799	223.29989461519799	223.29989461519799	UKBB	195.261021792025	138.358527650881	170.605528229344	0.180003422972023	0.24076029199379	0.141608431289399	CTGCCCAACAGCGCTTGTACCTCCTGCTCCTTCTACCCAGGGCACCATCCATCAGAAAAGAATCACAATAGGTGGGGAAAGAATGACCCAGACCACACATTGCACATTACCAGATGTCAAAAAGCTAGCTGCTCCCCTTGTCGGAATTATTTATGTATGATTTTATATTACATTTAATATATATTATTAACTACAATTTA	0.36242733089803	0.00990692737380988	0.0111293326327708	0.27150241771267297	0.0041821968318303294	0.0065413258891535
-0.330503052310267	12:100898934:A:G:A:wC	0.398874145016853	30	0.274193795886167	12	ALP	539.219189800597	539.219189800597	539.219189800597	UKBB	428.995094225652	710.790573627482	651.312437106009	0.14432810064707502	0.129965708160032	0.08462098051544299	CTGCCATTTAGTGAAGAAACCATGGATTAAGAAATAAAGGAAGGCAAAAAAAAAAAGTGACTTTTCTAGGCACTGCAATTCAACAGACATTCATTAAACGTTTACTATGGTCAGCATTGTGCCAGGAATGAAAAACTGGATATAAACTGGACCCTTTCTTAGGAGCATCAGAAACTCACTGTGAGATTATGGGGGAGTGC	0.0406957720278566	0.00534229551394698	0.00226888067561652	0.0220246498253703	0.00214724673417355	0.0011942165801481302
0.2513932235291048	2:16151969:G:C:A:wC	-0.18810156894431698	28,30,31,32	0.15688266683866375	2	DBP,SBP,LDLC,Mono,eGFR,Morning_Person	117.65342719984	117.65342719984	117.65342719984	UKBB	120.334517548289	99.895738959078	88.0595022731662	1.02313803588246	0.4659629977940421	0.9482767569241092	CTGCCATTCACACCAGCTCAACGCTGGGGTCAGGGGACCAAGGCTTTCATCTGGGCTTTCTCTCAAACTTGCCATAAGATCTCTTTTCACTGCATTTCTCTGATTGGCTTTCTCCTCTGTAAATTGAATACCAACTTGCAGAGTGACCGAAAGGGCACATACCCTAATGCTTTGAGCTCCTTGCTTTGTTGTACTGGCCT	0.5305482491216083	0.5496449929411865	0.5464992645553334	0.425386859568972	0.4237094090783865	0.4239750026800644
0.3036922915747257	2:16151969:G:C:R:wC	-0.07644250588316748	28,30,31,32	0.2452805229941485	2	DBP,SBP,LDLC,Mono,eGFR,Morning_Person	106.612549235782	106.612549235782	106.612549235782	UKBB	120.1554644211	121.97068113062599	141.571597166537	0.6348833301989301	0.32775250625890995	0.558704347961455	CTGCCATTCACACCAGCTCAACGCTGGGGTCAGGGGACCAAGGCTTTCATCTGGGCTTTCTCTCAAACTTGCCATAAGATCTCTTTTCACTGCATTTCTGTGATTGGCTTTCTCCTCTGTAAATTGAATACCAACTTGCAGAGTGACCGAAAGGGCACATACCCTAATGCTTTGAGCTCCTTGCTTTGTTGTACTGGCCT	0.509804942275391	0.5705475165126626	0.6143878197696945	0.3701983925007832	0.4419622844816282	0.4850845144597421
0.948258169707764	5:1354462:G:T:R:wC	1.09731790509597	30	1.1780249169815	5	DBP	1180.9417610033302	1180.9417610033302	1180.9417610033302	UKBB	2278.88153111657	2527.5442962255897	2670.42492087683	0.0857077839103618	0.12466051306052303	0.0674468935729823	CTGCCATTTAATTAGAGTGTTACATCATTTAAATTTAATTATCAATGTTTTCTTATTTGTCCTATTCATTCTTTGTTCTTTTTCCTCTTTTTTCTTCCTGCTTTTAGAATTATAAATTTATCTTTTTTGGATTCAAATATGTCTTCTTATTGGCTTTTCAGCTAGATCTTTTTGCTTTACTTGTTCAGTGTTTTTTTCTA	1.25587733875203e-27	7.03425875634251e-18	3.37595003846361e-67	1.87854458200507e-28	1.33861472916e-18	2.602742113941419e-68
1.03655887924491	5:1354462:G:T:A:wC	1.09225988368322	30	1.1661209537456498	5	DBP	1201.40982374513	1201.40982374513	1201.40982374513	UKBB	2465.2927920494603	2562.56699669519	2695.18803193197	0.0936137981877433	0.10526811136869503	0.0727921415213827	CTGCCATTTAATTAGAGTGTTACATCATTTAAATTTAATTATCAATGTTTTCTTATTTGTCCTATTCATTCTTTGTTCTTTTTCCTCTTTTTTCTTCCTTCTTTTAGAATTATAAATTTATCTTTTTTGGATTCAAATATGTCTTCTTATTGGCTTTTCAGCTAGATCTTTTTGCTTTACTTGTTCAGTGTTTTTTTCTA	1.13839935027587e-27	1.90896160499704e-24	1.0563841301917395e-56	1.7016623205853501e-28	3.1892106793565504e-25	9.283782858735855e-58
0.0579511363361187	2:211299869:G:A:A:wC	-0.0877861993794562	32	-0.364308887985491	2	Age_at_Menopause	1233.23948374657	1233.23948374657	1233.23948374657	UKBB	1283.4428072782	1160.5236353074401	957.126346080383	0.19727117760560894	0.163413310525887	0.181110751063032	CTGCCATTTACCAAACATAAGCTCCTGAGCCTCAGTCTCCTCGGCTATGACATGAAGGTAGTAGTGCCTGTATGTTTTTGCTGAATGATTTATGAGGGCATCTGCAAAATGCCCAACATGTGCCTGGCTCCATAAAAGGGAGTCACCTGATGACTACCAGTATTGGGACTGTGGTATTACATGTGCTAATTGATTTTTAA	0.8797819982297941	0.742279908576883	0.100746122143219	0.7689383770002169	0.591127066506449	0.0442699831932298
0.339095241430568	2:211299869:G:A:R:wC	-0.12919505866922998	32	-0.12450001310329	2	Age_at_Menopause	1187.34270337839	1187.34270337839	1187.34270337839	UKBB	1502.17788069582	1085.89694947673	1089.76277338657	0.16043408780231302	0.14798540883511302	0.138176307403762	CTGCCATTTACCAAACATAAGCTCCTGAGCCTCAGTCTCCTCGGCTATGACATGAAGGTAGTAGTGCCTGTATGTTTTTGCTGAATGATTTATGAGGGCGTCTGCAAAATGCCCAACATGTGCCTGGCTCCATAAAAGGGAGTCACCTGATGACTACCAGTATTGGGACTGTGGTATTACATGTGCTAATTGATTTTTAA	0.0910330772158123	0.561533600790454	0.525440361677095	0.0345485115974023	0.38264909361131	0.367576159872761
-0.0672983734535917	12:100898934:A:G:R:wC	0.34244427425328	30	0.278184735257034	12	ALP	533.5768842654161	533.5768842654161	533.5768842654161	UKBB	509.40991266884697	676.148075072678	646.6815705833969	0.13201943819055	0.12492547860317403	0.0858218944017935	CTGCCATTTAGTGAAGAAACCATGGATTAAGAAATAAAGGAAGGCAAAAAAAAAAAGTGACTTTTCTAGGCACTGCAATTCAACAGACATTCATTAAACATTTACTATGGTCAGCATTGTGCCAGGAATGAAAAACTGGATATAAACTGGACCCTTTCTTAGGAGCATCAGAAACTCACTGTGAGATTATGGGGGAGTGC	0.6940752332616711	0.0140690008911161	0.00226053058849107	0.610218844526724	0.0061217392667407	0.0011893615022021
0.953412899955432	4:24661074:G:A:A:wC	0.710082175275638	29	0.6911773036888921	4	eBMD	671.640965595026	671.640965595026	671.640965595026	UKBB	1302.33028108592	1099.25694517662	1084.2735790935	0.110620662877877	0.105923977659276	0.128248060092688	CTGCCATTTGCTGTTTCATTACCCTTTGTTTACCTTGTGAGCTCAGGCCCTTGCTTTTGAAGGAGGCAGAAAGCTTACTATTTCTACTGCTGCATAGATACCACTTAAAGGGTGGGGCTGTTAAAACCTGGCAGATTGTAAATGCATCCTTTTGAGTTTGAATTAAATGTGGATTATGAATAGAGCATTGTCAGTAAATA	4.09397737031326e-17	8.20133405458416e-11	3.8269798018821203e-07	6.7683285850435586e-18	2.03212414439999e-11	7.07018643334766e-08
-0.0879438627951044	9:112221052:T:C:A:wC	-0.4828970153518499	30	-0.5666944233307579	9	GGT	244.813646134739	244.813646134739	244.813646134739	UKBB	231.570489402856	174.842402071182	164.912513615555	0.15807872968185802	0.233968364830847	0.14442723170198402	CTGCCCAACAGCGCTTGTACCTCCTGCTCCTTCTACCCAGGGCACCATCCATCAGAAAAGAATCACAATAGGTGGGGAAAGAATGACCCAGACCACACACTGCACATTACCAGATGTCAAAAAGCTAGCTGCTCCCCTTGTCGGAATTATTTATGTATGATTTTATATTACATTTAATATATATTATTAACTACAATTTA	0.665604003141313	0.0746280537928756	0.000192004655865943	0.577985614734921	0.0390232643533576	8.71860368152401e-05
0.7021443772929039	4:24661074:G:A:R:wC	0.498175382390233	29	0.460509503097831	4	eBMD	533.549552692502	533.549552692502	533.549552692502	UKBB	866.0884248377548	753.104007296814	734.4019323039322	0.138448980766149	0.10120970263550097	0.16657206588079998	CTGCCATTTGCTGTTTCATTACCCTTTGTTTACCTTGTGAGCTCAGGCCCTTGCTTTTGAAGGAGGCAGAAAGCTTACTATTTCTACTGCTGCATAGATGCCACTTAAAGGGTGGGGCTGTTAAAACCTGGCAGATTGTAAATGCATCCTTTTGAGTTTGAATTAAATGTGGATTATGAATAGAGCATTGTCAGTAAATA	1.61830164810921e-06	2.7682401083575502e-06	0.0169895482807339	3.94686701961605e-07	8.55724368587313e-07	0.005698805254435
-0.7090371442866591	1:26771966:G:C:A:wC	-0.407652147141806	28	-0.7285681125397049	1	eGFR	729.147074735881	729.147074735881	729.147074735881	UKBB	445.4118619399369	549.299324565747	440.74911230424004	0.23294117788251695	0.121077135278457	0.424460350763992	CTGCCCAAAAAGGACACATGAGGTCGTGTAATGTATAGTAAAGAGTTTGGGTTCTTGCTGGACATGGTGGCTCACACCTGTAATCCTAGCACTTTGGGACGCTCAGGCAGGAGGATCACTTGAGGCCAGGAGTTTGAGACCACCTTGGGCAACATAGTGAGACCTCATCTTTACAAAAAATACAAAAATTAGCCAGGCAT	0.0078963610330499	0.0018562599703706398	0.25422117001496	0.00233574434932544	0.000760238484160578	0.08607835747101501
-0.6714135641510439	1:26771966:G:C:R:wC	-0.5090500379799829	28	-0.7363416520942341	1	eGFR	728.452542476768	728.452542476768	728.452542476768	UKBB	458.021850197077	512.0947037393071	436.689193233384	0.217858472286478	0.139758315982355	0.4405717062601329	CTGCCCAAAAAGGACACATGAGGTCGTGTAATGTATAGTAAAGAGTTTGGGTTCTTGCTGGACATGGTGGCTCACACCTGTAATCCTAGCACTTTGGGAGGCTCAGGCAGGAGGATCACTTGAGGCCAGGAGTTTGAGACCACCTTGGGCAACATAGTGAGACCTCATCTTTACAAAAAATACAAAAATTAGCCAGGCAT	0.00702888335021366	0.000701845382628422	0.272092071472786	0.0020569807349047	0.000270150372591943	0.0946560917342786
1.87484831483962	9:109197734:G:C:A:wC	1.95563043801858	31	1.92712433443131	9	LDLC	20.6398345882322	20.6398345882322	20.6398345882322	UKBB	75.65609383127959	79.8939587308317	78.5630492108243	1.19755493776745	0.492877616070133	1.00957408794669	CTGCCCAAAGTATACCTCTCTAGCTTCTTCACCCATCTAATTCCCCCATCTCTCCAGACCCAGCTAAAAGTCACCTGCTCTTCCAGGTCTTCACTGGGTCTTAGATATGTGCCCCCACCTTTGCCATCACAGCACATTCATTTTTTTTGTCTACTCATTGTATTGCAACTGACCTTCCATCTTTCTCACATCACTCCTCC	0.31963977121910303	0.00032623802225762	0.148395454831966	0.117450837633757	7.254495228687909e-05	0.0562815933431091
-0.6186756762411079	9:109197734:G:C:R:wC	1.35946540838709	31	-3.3550363095274003	9	LDLC	19.7740037698913	19.7740037698913	19.7740037698913	UKBB	12.866301323754303	50.57147170043961	1.9055996602060497	2.89333277015163	0.470843017851108	2.8270181631302203	CTGCCCAAAGTATACCTCTCTAGCTTCTTCACCCATCTAATTCCCCCATCTCTCCAGACCCAGCTAAAAGTCACCTGCTCTTCCAGGTCTTCACTGGGTGTTAGATATGTGCCCCCACCTTTGCCATCACAGCACATTCATTTTTTTTGTCTACTCATTGTATTGCAACTGACCTTCCATCTTTCTCACATCACTCCTCC	0.9435402497335392	0.0136452071404022		0.830681157618693	0.0038856259673562795	0.23531612719902
-1.2924848369481	8:32393507:T:C:A:wC	-0.7883907464079	28	-0.245619327265942	8	eGFR	105.583379253991	105.583379253991	105.583379253991	UKBB	42.9527722770385	61.376415024735095	89.01750596656478	1.14253242392055	0.4296102807859221	1.07904070367725	CTGCCCAAATCCACAGAGCTAAGAAGTAGCAGAGCAGAGATCATTACCACACATTCCAAACTTTCTTCCTATTTATCATTTTTCTCCTTGAGCCCCTTCCTGTCTGAGACACTACATCAATTAAAATTATTTTATAACTGCAACATCGTACAATTGCCATGTAACACATTGCCCAATGCAATTCAATCTTAGCATCTGGA	0.416090588034274	0.109142871926123	0.9369510979893392	0.257951712049081	0.06648641884941099	0.819935846782134
-0.6830331499776999	8:32393507:T:C:R:wC	-0.40446400299833296	28	-1.15666068490661	8	eGFR	167.030716600554	167.030716600554	167.030716600554	UKBB	104.136777064696	125.971912343439	74.8733790284562	0.533318116701923	0.236028580948478	1.48880729270466	CTGCCCAAATCCACAGAGCTAAGAAGTAGCAGAGCAGAGATCATTACCACACATTCCAAACTTTCTTCCTATTTATCATTTTTCTCCTTGAGCCCCTTCTTGTCTGAGACACTACATCAATTAAAATTATTTTATAACTGCAACATCGTACAATTGCCATGTAACACATTGCCCAATGCAATTCAATCTTAGCATCTGGA	0.34523592737879805	0.13749321332968398	0.719810458373696	0.200290733344724	0.0865979881910929	0.43721527481288297
0.938141089696	1:155795320:G:A:R:wC	-0.6916147549708872	29	1.07626033052414	1	BFP	323.404494404306	323.404494404306	323.404494404306	UKBB	618.5949206525261	200.283232984804	681.631317380623	0.184494065746752	0.17345895342614598	0.156294616860602	CTGCATGGTGGCCGTGCCAGTAATCCCAGCTACCCAGGAGGCTGAGGCAGGAGAATCGCTGGAACCCGGAAGGCAGACACTGCAGTGAGCCGAGATTGCGCTACTGCACTCCAGTCTGGGTGACAGAGCAAGACTCTGTCTCAAAACAAAAAAAAAAAAAATTGAGAGAATAAACGCAGTCACAATGCCAGGCACGGTGG	1.51091672594267e-06	0.000184768184378447	3.90306952837076e-11	3.6774403556584e-07	6.68589368707596e-05	5.73427680258421e-12
0.413080176858684	1:155795320:G:A:A:wC	-0.30585793249978604	29	0.871788933200894	1	BFP	366.96223725682	366.96223725682	366.96223725682	UKBB	488.437539554732	296.908942411324	671.51443668402	0.157125860049807	0.136291586352664	0.169620681554621	CTGCATGGTGGCCGTGCCAGTAATCCCAGCTACCCAGGAGGCTGAGGCAGGAGAATCGCTGGAACCCGGAAGGCAGACACTGCAGTGAGCCGAGATTGCACTACTGCACTCCAGTCTGGGTGACAGAGCAAGACTCTGTCTCAAAACAAAAAAAAAAAAAATTGAGAGAATAAACGCAGTCACAATGCCAGGCACGGTGG	0.0211388027400451	0.0459703059176901	1.42458919223236e-06	0.00856423058158752	0.0248231440067178	2.75267983318531e-07
-0.0688295506859617	5:172023282:G:A:R:wC	0.526769561103186	27	-0.435339093698299	5	Lym	808.8381719352078	808.8381719352078	808.8381719352078	UKBB	773.1517461044591	1165.27353628859	598.417411890944	0.124642258527083	0.0818202425692052	0.103272041676069	CTGCATGGTCAGCGTTTTTTCTCCCCATTCTACAGATGGGGAGACTGTGGCTGAGGGTGAGGTGACTTGCCTATGCTGACTCAGCAATTCGAAGCTGTCGGGGCTGTTGTGTGTACCTGTGCATGTCTTCACCTCACAAGGCACCCAGATGCGAGGGGAGCAGGACTAAAGTCTAGCCCAGACCCTTCAAGCCAGCTGTG	0.672159404391719	4.81673461000539e-10	6.36047775009235e-05	0.5807998170316171	1.20952412136854e-10	2.49270290782026e-05
1.68803063323704	10:44880260:T:C:A:wC:Alt_10-44880207-A	2.7386566010631	27	1.6420266550533995	10	Lym	3.24184285722861	3.24184285722861	3.24184285722861	UKBB	10.7203806010328	21.701832904008107	10.193865078171301	0.785153543772963	0.5887065247154929	0.7564504463005028	CTGCAGCCAGCTTGAGGTCAGGCGGTCGCTCTCTGCAGGTCACAAAGCCTCGGCGCAAAAGTAGGGCTTTGAACGCGACACCGCACCAGAGCGCCCAGCCAAGCGAGCTGCCTCCACCCCCACTGTGTCGGGCGGCGCAAACTGCGGGCGCAGGCAGAGGAGCCGCGGCTCTGCGCCGGGCGGGAGCCGAAGCCCAGAGC	0.0576565891607695	1.0306927387723e-05	0.0487760821460076	0.0315602005611634	3.2874774259562198e-06	0.0299538900755953
-0.479796904372517	12:110798562:A:T:R:wC	-0.167264401276952	27	-0.0722275172878312	12	RBC	406.064327163946	406.064327163946	406.064327163946	UKBB	291.831986614143	361.931285216041	386.37394421536203	0.140207415462791	0.13713063680488802	0.119645296919715	CTGCAGCCCAGAACTCTGGGGCTCAAGCGATCCTTGCACCTCAGCCTCCCAAGTAGCTGGGACTACAGGCACACGCCACTGTGCCTGGCAAAAAAAAAAATTTTTTAATTAGCCAGATGTGCAGGCACGTGCCTGTGGTCCCAGCTAAGTGGGAGGCTGAGGTGGGAGAATGGTTTGAGCCCAGGAGGTTGAGGCTGCAG	0.00157411012541309	0.317857921657143	0.622524339568962	0.000621506903790565	0.222561577164804	0.5460561665431171
-0.39261683745518	12:110798562:A:T:A:wC	-0.16949134089143	27	-0.0534278365427706	12	RBC	492.673319143259	492.673319143259	492.673319143259	UKBB	373.868185495556	438.86885578344703	474.780297899218	0.173858088843484	0.144418236734856	0.121042613914895	CTGCAGCCCAGAACTCTGGGGCTCAAGCGATCCTTGCACCTCAGCCTCCCAAGTAGCTGGGACTACAGGCACACGCCACTGTGCCTGGCAAAAAAAAAATTTTTTTAATTAGCCAGATGTGCAGGCACGTGCCTGTGGTCCCAGCTAAGTGGGAGGCTGAGGTGGGAGAATGGTTTGAGCCCAGGAGGTTGAGGCTGCAG	0.0450502513375489	0.3388929742031261	0.72443787199277	0.0239294295222133	0.24054945899623106	0.658925674158485
0.160602644312161	2:109912193:T:C:A:wC	-0.230299371349434	33	0.285323107691386	2	Depression_GP	1272.7163404296	1272.7163404296	1272.7163404296	UKBB	1421.81149801182	1084.3519603137402	1550.9895703639402	0.100850646829249	0.0956155324129988	0.0679044295284338	CTGCAGCCCCACAGGACAGGGGCCTGCTGCCTGGTTGGTGTCAGGAGGCCGGCATTTGGGGACATGAAGATCAGGGAGGGGGAGGTTTACCTGGGGAGGCTCACCTGAATCTCCCATGGTTGTGAGATCTTGTGGGCACGTCTGTGGTGGACTCTGGCCGGCTTTACGGATGGCTGCAATTGGCACTCCCTGCACGGGCA	0.20503570066786	0.0316753372635719	6.50601432037194e-05	0.11127687953507598	0.0160139302917974	2.64761824703465e-05
0.3813606545213711	2:109912193:T:C:R:wC	-0.0655745023803168	33	0.43624500195950106	2	Depression_GP	1725.2748064730301	1725.2748064730301	1725.2748064730301	UKBB	2248.12980272745	1649.37434370784	2334.20121909225	0.0871217377736076	0.0800067970278628	0.06452446662824599	CTGCAGCCCCACAGGACAGGGGCCTGCTGCCTGGTTGGTGTCAGGAGGCCGGCATTTGGGGACATGAAGATCAGGGAGGGGGAGGTTTACCTGGGGAGGTTCACCTGAATCTCCCATGGTTGTGAGATCTTGTGGGCACGTCTGTGGTGGACTCTGGCCGGCTTTACGGATGGCTGCAATTGGCACTCCCTGCACGGGCA	5.26332623728114e-05	0.517203909505933	5.54746960048191e-11	1.20141634417684e-05	0.412437534029165	1.3711463092685101e-11
1.26143149917329	18:77198331:G:A:A:wC	1.27512036387459	27	1.57121719343187	18	Lym	142.25655343224702	142.25655343224702	142.25655343224702	UKBB	342.30199764004396	345.635801328789	424.532883559206	0.148376747419754	0.131329879171345	0.121426877631866	CTGCAGCCCCCTCGCCAGATGTGTTCCTCACATGAGTCAACCCGTCCTTGGCCTGCGTCCTCCACTGCTCGTGGCAGCTACACTCTCCCGGAGGTGGCCAGGAAGGGCCCAGGGCCTTGAGAAGATGTCTTTGCAGCACGTCCCCGGCCCTCGGCCTCCACCTCCATGGCACCCACCATCCCACGGGGGCACGTGGACCT	1.0665445069355697e-16	1.48496694417535e-21	2.1364748261663198e-37	1.87084869987742e-17	2.75237794210204e-22	2.68969804881246e-38
0.8075206760051509	18:77198331:G:A:R:wC	0.7862441460643291	27	0.486823789101192	18	Lym	90.4434154113648	90.4434154113648	90.4434154113648	UKBB	158.358843939128	155.863069989046	126.204308771404	0.188082029181824	0.21394540453769104	0.18793052537278696	CTGCAGCCCCCTCGCCAGATGTGTTCCTCACATGAGTCAACCCGTCCTTGGCCTGCGTCCTCCACTGCTCGTGGCAGCTACACTCTCCCGGAGGTGGCCGGGAAGGGCCCAGGGCCTTGAGAAGATGTCTTTGCAGCACGTCCCCGGCCCTCGGCCTCCACCTCCATGGCACCCACCATCCCACGGGGGCACGTGGACCT	5.37816874606945e-05	0.000626522221496717	0.0171400859206825	1.7591841831377e-05	0.000237872126508006	0.00958517897292451
0.974541658088985	12:52934349:T:A:A:wC	0.0507901106626257	32	1.34025853321057	12	Balding_Type4	1215.06166580465	1215.06166580465	1215.06166580465	UKBB	2389.65786083454	1258.48586930063	3077.1105526099104	0.120225886615455	0.133446076753224	0.120153798827052	CTGCAGCCCTGGGATTGGTATGTCTCTGCCTTGGGAATAATAACACCCACCTCAGAGGGATGATGAAGGAGCTGTGCCCAGCCTCCAGAGCCTGGCCCAAGGAAGGTGCTCCACAAACATCAGCTTCCGTTTCCCCTGCCCAGTACTCTGGGTTTGAAGTGCAGGACAAGCCATGGGGGCGAGGCTCTGCAGATGGAGAG	4.38662713841729e-15	0.8248419190418671	1.10139216880005e-27	5.234702505607442e-16	0.703497112374541	6.80554216736391e-29
0.637642135435808	12:52934349:T:A:R:wC	-0.0382626080647509	32	0.757584540135718	12	Balding_Type4	1000.08742007699	1000.08742007699	1000.08742007699	UKBB	1555.44732816604	973.996611375735	1690.2532003211902	0.127715240873741	0.151515756214836	0.150884299550334	CTGCAGCCCTGGGATTGGTATGTCTCTGCCTTGGGAATAATAACACCCACCTCAGAGGGATGATGAAGGAGCTGTGCCCAGCCTCCAGAGCCTGGCCCATGGAAGGTGCTCCACAAACATCAGCTTCCGTTTCCCCTGCCCAGTACTCTGGGTTTGAAGTGCAGGACAAGCCATGGGGGCGAGGCTCTGCAGATGGAGAG	3.26013986491867e-06	0.886865762260869	3.03167537455984e-06	5.954522527979109e-07	0.800629724269218	5.14129661450037e-07
2.40515991181711	3:169250966:TC:T:R:wC	2.52021746130555	29	1.9067395173385	3	eBMD	347.219365713259	347.219365713259	347.219365713259	UKBB	1835.5374332172	1989.74423522384	1301.36322679748	0.10000346321422	0.112863640975142	0.132757860047122	CTGCAGCCGATGCCACTGAGTCATCAATTTCCACTGTATTATCCAATGTTCTGCTTGGTTGGAATATTAAGCAGCCATCAGATTTTGAACTTCACGTTTCCTCACATTTGGCCCTTCACTGATCAAGCTTTGTTTCTCTGTGATTATAGATATATATCAGACCCCGGAATCAACTTTCTTTGTTTTATCAAGACCTGGTG	1.4383778733078693e-126	2.4949889520701484e-109	1.3921953403701397e-45	8.195089928996016e-128	1.8996545417773993e-110	8.89133568526124e-47
2.15007891983307	3:169250966:TC:T:A:wC	2.29378855032646	29	1.61218828671468	3	eBMD	285.51781792623296	285.51781792623296	285.51781792623296	UKBB	1268.08010992364	1399.76811078874	872.6777399825011	0.122106183097788	0.109247232120754	0.135408646055933	CTGCAGCCGATGCCACTGAGTCATCAATTTCCACTGTATTATCCAATGTTCTGCTTGGTTGGAATATTAAGCAGCCATCAGATTTTGAACTTCACGTTTCTCACATTTGGCCCTTCACTGATCAAGCTTTGTTTCTCTGTGATTATAGATATATATCAGACCCCGGAATCAACTTTCTTTGTTTTATCAAGACCTGGTG	2.498288899506729e-68	8.492264645481636e-97	1.35022258362503e-31	2.128431086338369e-69	7.08845561756527e-98	1.10008848559851e-32
0.21712026377250895	1:110230138:G:A:A:wC	0.35089021631823497	27	0.955700457552546	1	Plt	1078.38613137085	1078.38613137085	1078.38613137085	UKBB	1254.25781511188	1376.14081564879	2091.26274974092	0.0960956512860092	0.0828259920541785	0.0751008919393087	CTGCAGCCGGAGTCTCCCAGAGCCCTTGGGAACTCGGCAGCGGAGAGAAGGCTGAGGGACACCGCGGGCAGGGAGGAGAAGGGAGAAGAGCTTTGCTCCATTAGGATCTGGCTGGTGTCTCAAGCGCACAGCCAAGTCGCTGTGGACCTAGCAAGGGCTGGATGGACTCGTGGAGCCTCAGGGCTGGGTAGGGAAGCTGG	0.044936177147306	6.61494004022632e-05	3.32138407489992e-36	0.023857383136524	2.2705653434194198e-05	4.26439280045263e-37
0.199201492474745	1:110230138:G:A:R:wC	0.38079572469807	27	0.938955766343873	1	Plt	895.458331008711	895.458331008711	895.458331008711	UKBB	1027.4507941071902	1167.16685381427	1718.05909355979	0.108768781587902	0.10376827443433098	0.0857313267670867	CTGCAGCCGGAGTCTCCCAGAGCCCTTGGGAACTCGGCAGCGGAGAGAAGGCTGAGGGACACCGCGGGCAGGGAGGAGAAGGGAGAAGAGCTTTGCTCCGTTAGGATCTGGCTGGTGTCTCAAGCGCACAGCCAAGTCGCTGTGGACCTAGCAAGGGCTGGATGGACTCGTGGAGCCTCAGGGCTGGGTAGGGAAGCTGG	0.111975489499446	0.0006388022034838481	4.2456634410521284e-27	0.0670376445860562	0.00024286011284001293	6.47768296837897e-28
-0.185743871082855	2:169765377:A:T:R:wC	0.257864954331669	31	0.00562392234884376	2	HbA1c	212.65563923889198	212.65563923889198	212.65563923889198	UKBB	186.94374383029998	254.095957680312	213.53021807688305	1.53808430919851	0.269847898517935	0.438919704811049	CTGCAGCCTCAAACTCCTGGCTCAAATGATCCTCCCTCCTCAGCCTCCCATTAGCTAAGACTACAGGTGTGCACCACCATGCCTGGCTAATTTTTGAATATTTTTTAGAGCCAGCTTCTTACTATATTTGCCCAGGCTGGTCTTGAACTCCTGGCCTCAAGGAGTTCCCTTGAGGATGTTCCACCCATGTCAGCCTCCCA	0.969476638687096	0.540480705860285	0.99596256327054	0.9038786565266592	0.33927754086392	0.9897769045577128
0.194768098829007	2:169765377:A:T:A:wC	-0.185567440800574	31	-0.58892149293744	2	HbA1c	188.704143777098	188.704143777098	188.704143777098	UKBB	216.126589648103	165.840962507283	125.581864139304	0.4832466768366821	0.318462382283064	0.532320908480144	CTGCAGCCTCAAACTCCTGGCTCAAATGATCCTCCCTCCTCAGCCTCCCATTAGCTAAGACTACAGGTGTGCACCACCATGCCTGGCTAATTTTTGAATTTTTTTTAGAGCCAGCTTCTTACTATATTTGCCCAGGCTGGTCTTGAACTCCTGGCCTCAAGGAGTTCCCTTGAGGATGTTCCACCCATGTCAGCCTCCCA	0.882143385444646	0.736926438929632	0.476675637783934	0.686918253303031	0.5600965192638321	0.268584603662497
2.07819363204265	5:112217636:GT:G:A:wC	2.48693440222771	29	0.7680958822458559	5	eBMD	690.2399780644	690.2399780644	690.2399780644	UKBB	2917.94367001039	3869.0192119349895	1176.2233880788601	0.0842736221283542	0.0900330656544057	0.14995698076383498	CTGCAGCCTCAACCTCCAGGCTCAGGTGATCCTCCCATCTCAGCCTCCTGAGTAGCTGGGACTACTGGTACGCATCACCACATCTGGCTAATTTTTGTGTTTTTTTTTTTTGTAGAGACTGGGTTTCACCATGTTACTCAGGCTGGTCTCAAACACCTGAGCTCAAGCAATCCACCCACCTTGACCTCTGGAAGTGCTG	5.245519781409098e-133	1.122700468139899e-166	1.5599733548536002e-06	2.869678370255069e-134	5.980647095148576e-168	3.0213840983567903e-07
2.13780438417235	5:112217636:GT:G:R:wC	2.66595188335312	29	0.97127949467524	5	eBMD	846.543907674301	846.543907674301	846.543907674301	UKBB	3726.3738839353296	5373.95720321495	1659.87199917832	0.0732449902105236	0.105455668542978	0.130406759957922	CTGCAGCCTCAACCTCCAGGCTCAGGTGATCCTCCCATCTCAGCCTCCTGAGTAGCTGGGACTACTGGTACGCATCACCACATCTGGCTAATTTTTGTGTTTTTTTTTTTTTGTAGAGACTGGGTTTCACCATGTTACTCAGGCTGGTCTCAAACACCTGAGCTCAAGCAATCCACCCACCTTGACCTCTGGAAGTGCTG	6.7304524037654924e-186	8.440158324076245e-140	6.97386731893478e-13	2.832341398723008e-187	5.259897450653697e-141	9.471106405667032e-14
-0.0391681936012759	20:55195662:A:G:R:wC	-0.0886437169641272	31	-0.375701981618146	20	FEV1FVC	376.06768461954397	376.06768461954397	376.06768461954397	UKBB	366.0349570354109	353.731464988002	289.667536526526	0.422771252001391	0.217301911840184	0.32669687884818105	CTGCAGCCTCAATCTCCTGGGGTCAAGTGATCCTCCCGCCTCAGCCTCCTGTGTAGCTGGGACCACAGGCACATGCCACCACACCCAGCTCATTTTTGTATTTTTTGTAGAGATGGGGTTTTGCCATGTTGCCCAGGCTAAGTGCAGGATTTTAATGGATAAGAACTTTCCAAATGGCAAATAAATGACATTGGACGAGG	0.976478396542805	0.824726304381698	0.4546054338359261	0.9261845572687378	0.683325918279856	0.25014315147741
2.37197562393512	10:44880260:T:C:R:wC:Alt_10-44880207-A	2.44730086362058	27	2.36376612685152	10	Lym	2.7847973259699903	2.7847973259699903	2.7847973259699903	UKBB	14.180882359829399	15.322854714614	14.3765413628358	0.6482060267372829	0.62263727156627	0.592520205760933	CTGCAGCCAGCTTGAGGTCAGGCGGTCGCTCTCTGCAGGTCACAAAGCCTCGGCGCAAAAGTAGGGCTTTGAACGCGACACCGCACCAGAGCGCCCAGCTAAGCGAGCTGCCTCCACCCCCACTGTGTCGGGCGGCGCAAACTGCGGGCGCAGGCAGAGGAGCCGCGGCTCTGCGCCGGGCGGGAGCCGAAGCCCAGAGC	0.000676182999827402	0.00023423001786133197	0.00016114685066861598	0.000252912273235812	8.475519923802591e-05	6.62566540182579e-05
2.7055925346108403	10:44880260:T:C:R:wC,10:44880260:T:C:R:wC:Alt_10-44880207-R	3.2378655632226097	27	3.3913252501400297	10	Lym	2.45136199615313	2.45136199615313	2.45136199615313	UKBB	16.2143738714833	23.2280611463492	26.138977843369798	0.745939961050615	0.519363720014442	0.5368826288767129	CTGCAGCCAGCTTGAGGTCAGGCGGTCGCTCTCTGCAGGTCACAAACCCTCGGCGCAAAAGTAGGGCTTTGAACGCGACACCGCACCAGAGCGCCCAGCTAAGCGAGCTGCCTCCACCCCCACTGTGTCGGGCGGCGCAAACTGCGGGCGCAGGCAGAGGAGCCGCGGCTCTGCGCCGGGCGGGAGCCGAAGCCCAGAGC	0.0007609076155641701	1.76046071628691e-09	9.96620198655745e-10	0.000286631678806513	4.53823206517963e-10	2.67211604128885e-10
0.494279334033359	7:100281768:T:C:R:wC	0.450653186634284	27	0.22680712513804305	7	Lym	531.974268617028	531.974268617028	531.974268617028	UKBB	750.2788109222391	726.714174275172	621.790009655405	0.118054757522979	0.0985170091329142	0.101994781050047	CTGCAGGAATGCCGTGAGCTGCTGCTGCTGCTGCTGTGGCGGCGGCGGTGGTGGCGGTGTCAGGTCCCCCAGAGCTGCCTTTTCTCGGAGCGCGCACTGTGGGAGCTGGCGGCTGCAAATGGGACAGTGGAGATGGTGGGCCACAGAGCCAGCGCCGGGCCTTCTCCCAGCCCACCCCAGGCCCCCCATACCTGCTGACC	8.45055538444178e-05	1.4775593542427e-05	0.043114271581728	2.82833918552531e-05	4.77656568528444e-06	0.0261677569901572
1.3776417292420602	10:44880260:T:C:A:wC,10:44880260:T:C:A:wC:Alt_10-44880207-R	2.6333122848345	27	1.2359438840856298	10	Lym	6.6078454808334515	6.6078454808334515	6.6078454808334515	UKBB	16.8865124618637	40.3319626184638	15.6706019614174	0.587677713269299	0.388824804806627	0.584703940879871	CTGCAGCCAGCTTGAGGTCAGGCGGTCGCTCTCTGCAGGTCACAAACCCTCGGCGCAAAAGTAGGGCTTTGAACGCGACACCGCACCAGAGCGCCCAGCCAAGCGAGCTGCCTCCACCCCCACTGTGTCGGGCGGCGCAAACTGCGGGCGCAGGCAGAGGAGCCGCGGCTCTGCGCCGGGCGGGAGCCGAAGCCCAGAGC	0.0367405034256513	5.2395580164553e-11	0.0555040680116195	0.0190672793262008	1.26584146196261e-11	0.0345328361278281
3.46010101849754	11:47627302:C:T:A:wC	0.0992425769269755	28	-0.5923521783566421	11	Mono	606.085142069002	606.085142069002	606.085142069002	UKBB	6669.2155165879285	648.803961527473	401.8273067209049	0.135497037889469	0.114789821254365	0.508980400782868	CTGCAGCAATCGGATAACCAACTGGGGTGAAGGAGCACAGCAGTTACATGAATCCACCTGACTGGGCAGTCTCTGAGATCGATATTTTCCTACTAGCCTTTTCAATCGTGAGACAATCAATGTCTAACTGGAAACAAGGAACACTATGTATGGCCCAAGGAATTTTCCTAGTGGCCTTCTGAGTAAATAAGTAACAAATT	3.331612146195608e-142	0.4838261380097511	0.517480029872036	7.783551171686227e-144	0.387280865723792	0.244504444661372
0.587313899290182	22:18910479:C:T:R:wR:Alt_22-18910355-R	-0.0063102806431202	27	0.388092017847326	22	Plt	50.3670402993974	50.3670402993974	50.3670402993974	UKBB	76.1406718516704	50.3318612297931	65.7557252417686	0.231368703284746	0.29176773126091904	0.265867787875326	CTGCAGCACCGCCACCTCCAGCTTGGTGTCCATGGCAGCCAGGCCCGCCTGCCCTTGCTCCACAGCCATTTGGTGAAAGAAGCACCTCCACTTGGCCAGCACCTCTGAGAACTGCAGCTGCAAACGCAGGCCTGAATGCCATCTGCACACGCCCCTGCCCACCCCAGTCCCCCACACAGCCCCTGTGGCCAGCTCAGGCC	0.022633475747965003	0.988607565235197	0.19989120670321806	0.0111350193425911	0.982744894417928	0.144367569790039
0.330450891936411	22:18910479:C:T:A:wR:Alt_22-18910355-R	-0.35066836938754803	27	0.0264903050926341	22	Plt	72.721103443535	72.721103443535	72.721103443535	UKBB	91.0492619009261	57.0514746125432	74.4949316004096	0.280381012932789	0.272920717289578	0.2397183253830689	CTGCAGCACCGCCACCTCCAGCTTGGTGTCCATGGCAGCCAGGCCCGCCTGCCCTTGCTCCACAGCCATTTGGTGAAAGAAGCACCTCCACTTGGCCAGCACCTCTGAGAACTGCAGCTGCAAACGCAGGCCTGAATGCCATCTGCACATGCCCCTGCCCACCCCAGTCCCCCACACAGCCCCTGTGGCCAGCTCAGGCC	0.330093406785479	0.28947515340783303	0.933826115175364	0.238566258361061	0.19883678444475505	0.9120081187374772
0.888172247954948	22:18910479:C:T:R:wR:Alt_22-18910355-A	-0.20422638989756	27	0.33570696716366605	22	Plt	65.0040930581043	65.0040930581043	65.0040930581043	UKBB	120.360701942855	56.3543551517906	82.1413361679612	0.202120282625414	0.290691980117781	0.237322958059322	CTGCAGCACCGCCACCTCCAGCTTGTTGTCCATGGCAGCCAGGCCCGCCTGCCCTTGCTCCACAGCCATTTGGTGAAAGAAGCACCTCCACTTGGCCAGCACCTCTGAGAACTGCAGCTGCAAACGCAGGCCTGAATGCCATCTGCACACGCCCCTGCCCACCCCAGTCCCCCACACAGCCCCTGTGGCCAGCTCAGGCC	3.46829540062574e-05	0.5888697258267039	0.215431526336161	1.11142687397667e-05	0.48233464620398	0.15719828100548405
0.330372879345565	22:18910479:C:T:A:wR:Alt_22-18910355-A	0.18015719937147895	27	0.270042733732472	22	Plt	37.735272938449	37.735272938449	37.735272938449	UKBB	47.8466555313202	42.8494225405842	45.2512341338717	0.31468736395115504	0.354893530378656	0.315304084402489	CTGCAGCACCGCCACCTCCAGCTTGTTGTCCATGGCAGCCAGGCCCGCCTGCCCTTGCTCCACAGCCATTTGGTGAAAGAAGCACCTCCACTTGGCCAGCACCTCTGAGAACTGCAGCTGCAAACGCAGGCCTGAATGCCATCTGCACATGCCCCTGCCCACCCCAGTCCCCCACACAGCCCCTGTGGCCAGCTCAGGCC	0.39198797223119103	0.7052406034010831	0.473598166722055	0.29378949345250505	0.611707715670046	0.391747952558659
0.056182031894273586	1:154420778:T:C:A:wC	-0.05395979004908835	31,32,33	0.00762166704644147	1	CRP,DVT,HbA1c	959.321529982116	959.321529982116	959.321529982116	UKBB	898.279895302746	802.1508922600481	850.167755095531	0.207018274377965	0.135832547334188	0.29384862696638697	CTGCAGCACCTCGTGTTTAGGAGTGTGGGCTGATGCCAGACCGAATTTGGTTTAAATCCAGTTCTGTCACTAGTAGAAATGTGGTCGTGGTGAGTTACCCGTGCTTTTCAAACCTCTGTGAAAGGGAATCATAGAAATTATCTTGTCCCAGGACTGTAAGGAGTGGAGCAGCGCTGGCCTGGCGTGCAGAACTGCTCTGC	0.5170623863319207	0.5351789850632436	0.5684998508465964	0.396418180365706	0.4412867653011919	0.4310556450333245
0.057206817788780326	1:154420778:T:C:R:wC	-0.03903345333089709	31,32,33	0.0648394644412247	1	CRP,DVT,HbA1c	1154.53567680887	1154.53567680887	1154.53567680887	UKBB	1010.7026060588303	1023.34279154129	1122.44534197086	0.240142947878432	0.15445458833149694	0.17595345868538606	CTGCAGCACCTCGTGTTTAGGAGTGTGGGCTGATGCCAGACCGAATTTGGTTTAAATCCAGTTCTGTCACTAGTAGAAATGTGGTCGTGGTGAGTTACCTGTGCTTTTCAAACCTCTGTGAAAGGGAATCATAGAAATTATCTTGTCCCAGGACTGTAAGGAGTGGAGCAGCGCTGGCCTGGCGTGCAGAACTGCTCTGC	0.3910658631071453	0.5579336318063622	0.6385035672805618	0.30212434107282776	0.4077181103020983	0.550210080547209
0.163658455967794	2:111780424:GAAGAA:G:R:wC	0.7562207785950741	28	0.3641826820143561	2	Mono	747.385790534675	747.385790534675	747.385790534675	UKBB	836.4013029045378	1262.2062568521699	960.911275798766	0.20867797851891606	0.10629696059819302	0.298962835474674	CTGCAGCAGAGGGAGGCGAGGGCAGGTACCACTGTGTTGGAGGTGACCACGCTGGAAGCCCAGGCCACTGGCGACACTTACTACAGAAAGGAAAGAGAAGAAAAGGAAGGAGAAGGAGGAAGAAAAAAGACTCTGTGGCCTGGGAAGATCTGGCTTGCGACATTTCCCGTGACTCTGCAAGGTGGTTACTGGCTAGGCAG	0.598875071667996	5.01148542265274e-12	0.488780580423363	0.4328856970078101	1.12541244017927e-12	0.223165573193066
0.31545286836745096	2:111780424:GAAGAA:G:A:wC	0.7579797059611659	28	1.22923058580505	2	Mono	819.133803295248	819.133803295248	819.133803295248	UKBB	1020.94819996114	1385.4134625317804	1920.97924437001	0.192306790950085	0.0944003729206067	0.183971986806696	CTGCAGCAGAGGGAGGCGAGGGCAGGTACCACTGTGTTGGAGGTGACCACGCTGGAAGCCCAGGCCACTGGCGACACTTACTACAGAAAGGAAAGAGAAGGAAGGAGAAGGAGGAAGAAAAAAGACTCTGTGGCCTGGGAAGATCTGGCTTGCGACATTTCCCGTGACTCTGCAAGGTGGTTACTGGCTAGGCAG	0.203996158659513	4.79266983569071e-15	2.81379706818642e-10	0.100929795947019	9.79390825335834e-16	2.36317964448132e-11
-0.683735263718836	6:145366085:A:G:R:wC	0.029392878377912976	29,30,33	-0.6443180374233216	6	Insomnia,SBP,eBMD	102.684561965364	102.684561965364	102.684561965364	UKBB	54.6801558084903	91.9402413586712	53.33744639814761	0.5018626171553761	0.318086486196132	2.25734397279842	CTGCAGCAGTCAGCCCAGAATGTTCAGAGCATTGCTTATGACTGCCAGCTTTCCTAGTTTTTGGCTCTGCTTTCAACTCAAGACCAAACAGAAAACCCAATATGCTCCCCAGACCCCTATCACATAAGAGGCACCAATTCTATTTAGTTCATTCCTAGCTTCCCCATGCTAATAACTGCTAATCAGAGCAGACCTGACAC	0.13379278503370926	0.41554168987890455	0.35510162378427085	0.07335222259653736	0.34290471652169185	0.30495116563156843
-0.5941750467888574	6:145366085:A:G:A:wC	-0.09543997518781028	29,30,33	-0.8854998017143819	6	Insomnia,SBP,eBMD	79.0206051902716	79.0206051902716	79.0206051902716	UKBB	42.4823980585239	56.2195544552643	36.6336815945222	0.5973250023235129	0.40883960897415295	1.08735047976846	CTGCAGCAGTCAGCCCAGAATGTTCAGAGCATTGCTTATGACTGCCAGCTTTCCTAGTTTTTGGCTCTGCTTTCAACTCAAGACCAAACAGAAAACCCAGTATGCTCCCCAGACCCCTATCACATAAGAGGCACCAATTCTATTTAGTTCATTCCTAGCTTCCCCATGCTAATAACTGCTAATCAGAGCAGACCTGACAC	0.2734569823393033	0.5528799745622957	0.15922584003390344	0.17742584716481366	0.4929304002158327	0.10415310285389576
-0.110562118951489	16:11443183:A:G:R:wC	0.0911264845164571	31	0.602825020341125	16	HbA1c	1354.5512507531098	1354.5512507531098	1354.5512507531098	UKBB	1254.1358285982	1443.07850437254	2056.46649414095	0.247779501120546	0.11834671160111	0.17829859296906894	CTGCAGCAGTGGGGTGGGGATGGTTTCGAAGAGGAGGAAGCTGGCAGGAGATGGGCTGGAGCCATTGGAATGGTCATGGCAACCGCGGGGTGGGGATGCAGGAAGGAGAGGGAGAGACAGCGGAGAGCTGCTTTGGAGTGGGAGAGGGTGTGGGTAGAACCTACAAGGTCAATTTGTCCCATCGCGTGCCTTCGAGTTCA	0.865703303932346	0.638659180687984	0.0032023279190255107	0.655444313202724	0.441302315718293	0.000722262615375257
0.0622122747388912	16:11443183:A:G:A:wC	0.4623152223027789	31	0.73405318097375	16	HbA1c	1208.19502016062	1208.19502016062	1208.19502016062	UKBB	1261.7829178936502	1664.6177503275799	2008.45761681658	0.21733487306535695	0.122631697756484	0.13381008102772698	CTGCAGCAGTGGGGTGGGGATGGTTTCGAAGAGGAGGAAGCTGGCAGGAGATGGGCTGGAGCCATTGGAATGGTCATGGCAACCGCGGGGTGGGGATGCGGGAAGGAGAGGGAGAGACAGCGGAGAGCTGCTTTGGAGTGGGAGAGGGTGTGGGTAGAACCTACAAGGTCAATTTGTCCCATCGCGTGCCTTCGAGTTCA	0.9212401985399192	0.00070676124691385	2.86512545194575e-07	0.774686061035819	0.000163281038170335	4.11639994926832e-08
0.228270682382465	15:89574215:A:G:R:wC	0.5048404384412291	33	1.25925512803989	15	CAD	1197.7451915884599	1197.7451915884599	1197.7451915884599	UKBB	1402.58999042132	1698.51026358694	2865.94848602213	0.106240360758242	0.0945231048478147	0.0657920905752578	CTGCAGCATAATCCTGTGCCCGGAATTGGAGGATTCTTAGTCTCACGGACTTCAACAATGAAGCTGCAGACCCTCGCGGTGAGTGTTACAGTTCTTAAAAGCGGCGTGTCTGGAGTTTGTTCCTTCTGATATTGGGATGTGTTTGGAGTTTCTTCCTTCTGATGGGTTCGTGGTCCCGCTGGTTTCAGGAGTGAAGCTGC	0.0723156642232291	3.3002242706058996e-07	1.8723372702242093e-80	0.0316641478077285	9.247553688512972e-08	1.1745788293640092e-81
0.23916897103486806	15:89574215:A:G:A:wC	0.453805013130467	33	1.21550761591499	15	CAD	1788.3142444873602	1788.3142444873602	1788.3142444873602	UKBB	2109.57243369185	2449.54132827377	4153.0117118035605	0.0924601389488651	0.0765241623246956	0.0582000098245606	CTGCAGCATAATCCTGTGCCCGGAATTGGAGGATTCTTAGTCTCACGGACTTCAACAATGAAGCTGCAGACCCTCGCGGTGAGTGTTACAGTTCTTAAAGGCGGCGTGTCTGGAGTTTGTTCCTTCTGATATTGGGATGTGTTTGGAGTTTCTTCCTTCTGATGGGTTCGTGGTCCCGCTGGTTTCAGGAGTGAAGCTGC	0.0259113336589572	1.16985989276077e-08	1.3595845640466691e-95	0.00968928326158201	3.02531583861105e-09	7.329385092839538e-97
-0.14945447929177189	11:100504030:G:A:A:wC	-0.11342440296177715	27,28,31	-0.008449686894995515	11	HbA1c,Mono,Plt,Lym	565.874400328056	565.874400328056	565.874400328056	UKBB	501.11867679488404	527.285758516182	438.5430562239511	0.323474308245112	0.16574959398070702	0.292878605409852	CTGCAGCATGAGAGTTTCAGAGATCAGTCTGTTGGAAGCAGGACTCCAGCCAGAACCAGCAGTTGGAAATACACACATTAGAGTCTAGCTATGAAAGACAGAGAATTTCTCTGAGCTTGGCATTCTGCCAGGGCCCCGGATAAGTGTGTTGATATTTAGGGCAGTGTTGCATTCCAACCAGGGACAAATGTACCCAGTAG	0.5329136599445713	0.5277523094993635	0.461274142278514	0.3840880098508944	0.4352056961744298	0.28896580885507234
-0.02986309970261533	11:100504030:G:A:R:wC	-0.058370959701622926	27,28,31	0.01805302853766461	11	HbA1c,Lym,Plt,Mono	956.2185267515988	956.2185267515988	956.2185267515988	UKBB	931.205078600703	940.7231502162621	982.21991437465	0.22226611421513895	0.12462733796260002	0.32435230214321803	CTGCAGCATGAGAGTTTCAGAGATCAGTCTGTTGGAAGCAGGACTCCAGCCAGAACCAGCAGTTGGAAATACACACATTAGAGTCTAGCTATGAAAGACGGAGAATTTCTCTGAGCTTGGCATTCTGCCAGGGCCCCGGATAAGTGTGTTGATATTTAGGGCAGTGTTGCATTCCAACCAGGGACAAATGTACCCAGTAG	0.7996295009336096	0.6570168959485894	0.5941351297343629	0.7108167204263237	0.5643650765138803	0.474956006884711
-0.506451627270982	20:55195662:A:G:A:wC	0.0949313587062387	31	-0.468078492531	20	FEV1FVC	440.4035028632511	440.4035028632511	440.4035028632511	UKBB	309.91146002989797	470.363331121897	318.241665166584	0.357280652092801	0.21246939896642605	0.315966985652604	CTGCAGCCTCAATCTCCTGGGGTCAAGTGATCCTCCCGCCTCAGCCTCCTGTGTAGCTGGGACCACAGGCACATGCCACCACACCCAGCTCATTTTTGTGTTTTTTGTAGAGATGGGGTTTTGCCATGTTGCCCAGGCTAAGTGCAGGATTTTAATGGATAAGAACTTTCCAAATGGCAAATAAATGACATTGGACGAGG	0.391338772932652	0.805653907131818	0.29821053005582	0.156331640261626	0.655019365101157	0.138495800469112
0.500052188416912	5:119805191:AT:A:A:wC	0.41599359774469546	32,33	0.247151573382874	5	Balding_Type4,Hypothyroidism,Fibroblastic_Disorders	653.674159170653	653.674159170653	653.674159170653	UKBB	823.26071266511	911.747997271559	737.198375302651	0.14299969499577694	0.139982735950112	0.12993954186009	CTGCAGCCTCCATCTCTTAGGTTGAAGGAGTCTTACCACCTCAGCCTTCTGAGTAGCTGGGACTAGAGGCATGCGCCGCCATGCCTGGCTAATTTTTAATTTTTTTTTTTTGATAGAGATGGTGTCTTGCCATATTCCCCAGGCTGATCTTGAACACCTGTCTTCAAGTCATCCTCCTGCTTAGGCCTCCCAAAGTGGT	0.011689507176067128	0.017270290847276798	0.0757046500853271	0.004308079737539731	0.005872956639349039	0.047077212224376455
0.5101482323491955	5:119805191:AT:A:R:wC	0.5836824059343755	32,33	0.3158543517995265	5	Balding_Type4,Hypothyroidism,Fibroblastic_Disorders	645.4818478719329	645.4818478719329	645.4818478719329	UKBB	923.4188233072432	1016.53563171369	779.9578291500238	0.128992523519667	0.13713023189102802	0.16694754943559198	CTGCAGCCTCCATCTCTTAGGTTGAAGGAGTCTTACCACCTCAGCCTTCTGAGTAGCTGGGACTAGAGGCATGCGCCGCCATGCCTGGCTAATTTTTAATTTTTTTTTTTTTGATAGAGATGGTGTCTTGCCATATTCCCCAGGCTGATCTTGAACACCTGTCTTCAAGTCATCCTCCTGCTTAGGCCTCCCAAAGTGGT	0.0002442486707685803	0.0003844241502699141	0.03770926129417016	5.5094404619849864e-05	9.514930944578217e-05	0.01565729915213854
0.10574297070507148	2:27748992:AT:A:A:wC	-0.15565442065938198	28,31	-0.06435816418917631	2	HbA1c,Mono	1097.40374740061	1097.40374740061	1097.40374740061	UKBB	1180.0476566721002	960.382170517984	1045.763705805	0.20087162726406896	0.126850362622449	0.22721070790432304	CTGCAGCCTCGAACTCCTTGGCTCAAGCAATCTTCCTGCCTCAGCCTCCCGAGTAGCTAGGACTACAAATGTGCACCACCACACCTGGCTCATTTTTAATTTTTTTTTGTAGAGATGGGGCCCTGCTATGTTGCTCAGGCTGGTCTTGATTCCTGGCCTCCAGTGATCTTACTGCTTTAGCCACCCAAAGTGCTGGGAT	0.6900331884819181	0.28080713137476554	0.874403964087466	0.4882419048774935	0.1682746347438075	0.7325065624299685
0.6116424842573821	6:43798775:G:A:R:wC	0.582591992292476	31	0.619517590747116	6	HbA1c	455.770417632443	455.770417632443	455.770417632443	UKBB	696.238247828362	682.359056507591	699.4958831375299	0.324908698962023	0.164531909660913	0.23449430267167	CTGCAGCTGCTGCCCCCACAGCCCGGATGGCTGCCGGCTCAGGCAGGACCCCCAGAGGCCAGGGTGGACGAGGGGATACACAGGGCCCCCTCTCAGCGTGCCCAGATTTGTCTCCCGCCTGCTTTTAATTGCATGTAATAATCAGCAGAAGAACCGAGTCAATCCCTGGCTCCTTTCTTCTGATTCCCTTTTCCAGACAT	0.19108277012693106	0.0016450352294097301	0.0292185185706414	0.0597673839859171	0.000398755925482145	0.00824350314938576
-0.133842245981208	3:10973925:A:G:R:wC	0.273227595832374	27	-0.7020674031394039	3	Baso	109.94885756595	109.94885756595	109.94885756595	UKBB	100.131990360527	132.58657810734698	67.5299465403216	0.209737645666193	0.180280481496612	0.232861249554668	CTGCAGCTGGTGTCCTCTCTCCTCCCCTCCCTCCTAGAAAACCTTCCCAGATTACCTTGGTCAGCTGAGCTCACACATTCTAGGACATCACTAAACTCAATCATCATGGATTTGTATGCTACAGAGCTGGTCTGTGGTCATTTCTTCATCCCATGAAGATGGACCACATACCTCCTGCGTGCCAAGCCCTGGGCCAGAAA	0.6210738821531949	0.201456429575912	0.00505817812974278	0.523381728628325	0.129628248885841	0.00257012965988171
0.153828920148094	3:10973925:A:G:A:wC	0.286291218549831	27	-0.310324812780995	3	Baso	151.978964955331	151.978964955331	151.978964955331	UKBB	169.422153057916	184.773010277608	122.141124484896	0.17312675780627404	0.159986475996939	0.189435361569382	CTGCAGCTGGTGTCCTCTCTCCTCCCCTCCCTCCTAGAAAACCTTCCCAGATTACCTTGGTCAGCTGAGCTCACACATTCTAGGACATCACTAAACTCAGTCATCATGGATTTGTATGCTACAGAGCTGGTCTGTGGTCATTTCTTCATCCCATGAAGATGGACCACATACCTCCTGCGTGCCAAGCCCTGGGCCAGAAA	0.476622745547151	0.12354666891028697	0.146188852759588	0.374253856255278	0.0735389341205306	0.10138900297761
-0.0140431553861458	13:50928427:G:A:A:wC	-0.184227159016104	27	-0.0902941119293722	13	Lym	497.37426543666396	497.37426543666396	497.37426543666396	UKBB	490.755714110197	437.766907487915	466.302094872215	0.117142354626251	0.125301159741498	0.105941587698841	CTGCAGCTGTTCTTAATTGTTGATTTTAGCTTTGCAGTGGTCCCTTGTGGGAAAAGATGCCACATCTGTACCATGGAATGTACTTACAGGTGTTTGAGAAATGTTTTCTTTCCTACAAGTTACATGACACTCTGTAACAGACAAGCTATTAAGACATACCAGGCTGATGTCCAGAGACATGGGCTTAAATGGCTCCCTTC	0.933268960384848	0.21712871030895106	0.475869363989272	0.904577329357249	0.14148729693017906	0.394047099385315
0.120732332317126	13:50928427:G:A:R:wC	-0.275367878454557	27	-0.211118059920331	13	Lym	432.888883307774	432.888883307774	432.888883307774	UKBB	471.0488923529461	358.516319722069	374.020691199461	0.131546560064677	0.135025394772395	0.115143098694137	CTGCAGCTGTTCTTAATTGTTGATTTTAGCTTTGCAGTGGTCCCTTGTGGGAAAAGATGCCACATCTGTACCATGGAATGTACTTACAGGTGTTTGAGAGATGTTTTCTTTCCTACAAGTTACATGACACTCTGTAACAGACAAGCTATTAAGACATACCAGGCTGATGTCCAGAGACATGGGCTTAAATGGCTCCCTTC	0.460758622993941	0.0743873781164894	0.100689300554828	0.358727962939616	0.0414122728455004	0.0667241343789865
-0.4969334900359471	7:100227353:TTTAC:T:R:wC	0.645012159337129	27	0.0307613664992495	7	RBC	828.412807112824	828.412807112824	828.412807112824	UKBB	587.3246413117749	1296.27791112762	846.165926560671	0.104133196011048	0.0881400433720679	0.0884136727620073	CTGCAGCTTCAAACTCCCTGGCTCAAGCCATCCTCCTGCCTGAGCCTCCCAAGTAGCTGGGACCACAGATGTGTGCCACCATGCTCGGCTAATTTCTTTTACTTACTTACTTATTTATTTATTTAATTTATTTTTTGGAGTCTCGCTCTGTTGCCCAGGCTGGAGTGCAGTGGCACGATCTTGGCTCACGGCAAGCTCCA	6.12355327819507e-06	1.0998423257176e-12	0.784366971607902	1.82319587671465e-06	2.516232022134169e-13	0.727896174872032
-0.37434407945601295	7:100227353:TTTAC:T:A:wC	-0.33095200385038304	27	0.161517470209523	7	RBC	710.35878581717	710.35878581717	710.35878581717	UKBB	548.2574362258099	565.054738513035	794.0283693576599	0.129437896450607	0.11346369711414	0.0900865816931242	CTGCAGCTTCAAACTCCCTGGCTCAAGCCATCCTCCTGCCTGAGCCTCCCAAGTAGCTGGGACCACAGATGTGTGCCACCATGCTCGGCTAATTTCTTTTACTTACTTATTTATTTATTTAATTTATTTTTTGGAGTCTCGCTCTGTTGCCCAGGCTGGAGTGCAGTGGCACGATCTTGGCTCACGGCAAGCTCCA	0.00851519036347062	0.00791146997457168	0.109165662681324	0.003827068106129	0.00353631541478029	0.0729867178046598
-0.0539788106513375	13:29021490:T:A:A:wC	-0.24316598936997305	31	1.36587353883829	13	FEV1FVC	272.076718783206	272.076718783206	272.076718783206	UKBB	262.160681564352	229.747358522119	702.536764135941	0.397094434720337	0.26995911865697	0.24524264286078	CTGCAGCTTCAACATCCCAGGCGCAAGTGATGCCCCCACCTCAGCCTCCTGAGTAGCTCAGACTATAGGAATGTGCCACCACACCCAGCTAATTTTTTTATAAAAATTTTTTTGTAGAGATAAGGGTTTCACTATGTTGCCAGGGCTGGTCTCAAACTCCTGGGCTCAAGCAGTCCTCCTGCCCCGGTCTCCCAAAGTGC	0.9656780312725908	0.568814793506577	1.80269713950212e-07	0.891873106909517	0.367720640459047	2.5550343948139903e-08
0.02885752936246	13:29021490:T:A:R:wC	-0.279950043632123	31	0.791630708087109	13	FEV1FVC	374.85525402325203	374.85525402325203	374.85525402325203	UKBB	382.57946641039	309.001656937071	649.437459801621	0.40665621549431	0.21786594441550305	0.251391735522985	CTGCAGCTTCAACATCCCAGGCGCAAGTGATGCCCCCACCTCAGCCTCCTGAGTAGCTCAGACTATAGGAATGTGCCACCACACCCAGCTAATTTTTTTTTAAAAATTTTTTTGTAGAGATAAGGGTTTCACTATGTTGCCAGGGCTGGTCTCAAACTCCTGGGCTCAAGCAGTCCTCCTGCCCCGGTCTCCCAAAGTGC	0.981991111963776	0.374520134558331	0.006831745612802339	0.9434272335879	0.198804626638725	0.0016383435897871
1.17184317033481	2:48954842:A:G:R:wC:Alt_2-48954905-A	2.08002198972339	29	0.934252161648758	2	BMI	176.928471468066	176.928471468066	176.928471468066	UKBB	398.042722543478	748.512472694013	337.855094055516	0.218479409383131	0.129164164412888	0.286386791379818	CTGCAGCTTTCCAGGTCTGGGATAGGACTGTCGTCTGTAATTGTAATGAGCCCAATGTGTGATTCTGCTTCTCAGCTAAGTCCAGACTATGTCTTTTGCACTTACTCATTATTTTGGATTTCTCTGTAATTGGTGAGTAGTCTCACTTCCCTGGCTACACTGCCATCTCATGGTGGACATTTATATTTTATCTCTTCTGT	3.48881801370649e-07	2.0443127576429796e-57	0.00381508822625464	8.156495643099179e-08	2.4026419676438995e-58	0.00110549522691639
-0.303511004371875	2:48954842:A:G:R:wC,2:48954842:A:G:R:wC:Alt_2-48954905-R	0.294450443460377	29	-0.239561647618251	2	BMI	179.765300851322	179.765300851322	179.765300851322	UKBB	145.51146363668101	220.803468465454	152.394481692862	0.373259952925482	0.189873830107446	0.4361677831428161	CTGCAGCTTTCCAGGTCTGGGATAGGACTGTCGTCTGTAATTGTAATGAGCCCAATGTGTGATTCTGCTTCTCAGCTAAGTCCAGACTATGTCTTTTGCACTTACTCATTATTTTGGATTTCTCTGTAATTGGTGAGTAGTCTCACTTCCCTGGCTACACTGTCATCTCATGGTGGACATTTATATTTTATCTCTTCTGT	0.549047473142289	0.18548833130574904	0.727822374816612	0.416140242873918	0.120957059941623	0.5828394130082261
1.42809443310451	2:48954842:A:G:A:wC:Alt_2-48954905-A	2.3072136379191	29	1.14387127410826	2	BMI	343.167851860135	343.167851860135	343.167851860135	UKBB	923.363109610013	1696.0573174988501	758.833486977175	0.142108222509407	0.104416690823253	0.19448857958783705	CTGCAGCTTTCCAGGTCTGGGATAGGACTGTCGTCTGTAATTGTAATGAGCCCAATGTGTGATTCTGCTTCTCAGCTAAGTCCAGACTATGTCTTTTGCGCTTACTCATTATTTTGGATTTCTCTGTAATTGGTGAGTAGTCTCACTTCCCTGGCTACACTGCCATCTCATGGTGGACATTTATATTTTATCTCTTCTGT	6.34847660658248e-23	4.4298010204064276e-107	2.38576328991893e-08	9.248085693747059e-24	3.4369982470131295e-108	4.067330753755921e-09
-0.11888833498519	2:48954842:A:G:A:wC,2:48954842:A:G:A:wC:Alt_2-48954905-R	0.6418428705183791	29	0.493289339684468	2	BMI	175.572621995169	175.572621995169	175.572621995169	UKBB	162.221491251625	273.76110979462896	246.767672382935	0.287134456108388	0.163985376534553	0.281711473931485	CTGCAGCTTTCCAGGTCTGGGATAGGACTGTCGTCTGTAATTGTAATGAGCCCAATGTGTGATTCTGCTTCTCAGCTAAGTCCAGACTATGTCTTTTGCGCTTACTCATTATTTTGGATTTCTCTGTAATTGGTGAGTAGTCTCACTTCCCTGGCTACACTGTCATCTCATGGTGGACATTTATATTTTATCTCTTCTGT	0.776158079628374	0.00024727820204094	0.165823974789047	0.678836690025544	9.077021515117808e-05	0.079938237316613
1.31906542738741	7:5269424:A:C:R:wC	1.23158250562912	27	1.0329352860293002	7	RBC	812.81854865605	812.81854865605	812.81854865605	UKBB	2027.96644909323	1908.59703084159	1662.42301644702	0.11079493913179403	0.0737223946823669	0.0934812305903295	CTGCAGGAAAAGGTACTTACGTGCCTTCATCCCCAACGAGACTTGGTAAGGGGCGTGACGCAAACCTGGAAGGTAATTAGCCCCACAGCCCCGAGTGCTACTGCCTTCTGCTGGCTCCGGAGCCACCCCACCAGCTCCTCACTGGGAAAGATGGGGACTGGTTCTGAGAACATAAGCGAGGTTGGTAAATGGGTGTTCCC	9.00365872123522e-32	1.0573126007469194e-61	1.4553075731966399e-27	1.10841799519718e-32	1.19167974728626e-62	2.20060527329644e-28
1.17472419118918	7:5269424:A:C:A:wC	1.03181286963948	27	0.9845174140692008	7	RBC	819.658605798958	819.658605798958	819.658605798958	UKBB	1851.5010605146601	1675.76002587758	1623.0001649333099	0.105526700794456	0.0846796521726598	0.0868360940611241	CTGCAGGAAAAGGTACTTACGTGCCTTCATCCCCAACGAGACTTGGTAAGGGGCGTGACGCAAACCTGGAAGGTAATTAGCCCCACAGCCCCGAGTGCTCCTGCCTTCTGCTGGCTCCGGAGCCACCCCACCAGCTCCTCACTGGGAAAGATGGGGACTGGTTCTGAGAACATAAGCGAGGTTGGTAAATGGGTGTTCCC	6.599569689955558e-28	2.42992783177991e-33	5.803236456740378e-29	8.763765633039829e-29	3.74124077479699e-34	8.540522837645648e-30
3.82494138193458	4:4767695:C:T:R:wC	4.76441668667988	33	2.04004551620886	4	DVT	985.88200091425	985.88200091425	985.88200091425	UKBB	13974.5638503054	26801.018357807003	4057.74359604242	0.0853930051443934	0.0875778090925297	0.0891597092199148	CTGCAGGAAGACAGGAATTGGGTAGCTCTGGGTTTCTACAGAGCAGGAAGTAAGGGGAGATCAGAAAACCTTGGTGTCAACTCTTATCCCGCCTGGTGTCGCTCTCTCATGCCTGAAGTTCTCAGCAGGGAGCACAGAATTCGTTCAGCTTGGGTCATGTGCTCAAAAAGGGTCAGACACCATGACTGACCCTCCACCAA	0.0	0.0	1.6018679012424392e-114	0.0	0.0	7.216465181652966e-116
1.6565641466232	4:4767695:C:T:A:wC	1.78635999597586	33	0.904835026955024	4	DVT	1005.4001561146699	1005.4001561146699	1005.4001561146699	UKBB	3169.13475318567	3468.60872789466	1883.9375672978601	0.0997465477428222	0.0805638860105718	0.0674930557196999	CTGCAGGAAGACAGGAATTGGGTAGCTCTGGGTTTCTACAGAGCAGGAAGTAAGGGGAGATCAGAAAACCTTGGTGTCAACTCTTATCCCGCCTGGTGTTGCTCTCTCATGCCTGAAGTTCTCAGCAGGGAGCACAGAATTCGTTCAGCTTGGGTCATGTGCTCAAAAAGGGTCAGACACCATGACTGACCCTCCACCAA	1.0782857174554895e-60	8.185446931928398e-108	5.228529768509429e-40	6.126391545119948e-62	6.230429633402109e-109	5.550956520381899e-41
1.32915470662955	6:43798775:G:A:A:wC	0.62217836705577	31	1.0916542231892	6	HbA1c	337.248644614549	337.248644614549	337.248644614549	UKBB	847.646258516171	518.990945781999	718.376965928784	0.21796737968081892	0.196161992366865	0.235752635787661	CTGCAGCTGCTGCCCCCACAGCCCGGATGGCTGCCGGCTCAGGCAGGACCCCCAGAGGCCAGGGTGGACGAGGGGATACACAGGGCCCCCTCTCAGCGTACCCAGATTTGTCTCCCGCCTGCTTTTAATTGCATGTAATAATCAGCAGAAGAACCGAGTCAATCCCTGGCTCCTTTCTTCTGATTCCCTTTTCCAGACAT	9.25608850955772e-09	0.00573402467708382	2.17550802381619e-05	1.0743572347372004e-09	0.00151519216177145	3.64771503329152e-06
0.751913248591135	19:44281824:C:CTCTT:R:wC,19:44281824:C:CTCTT:R:wC:Alt_19-44281898-R	0.918029560007016	27	2.1017323425195	19	Lym	1626.00469453224	1626.00469453224	1626.00469453224	UKBB	2739.89223428542	3072.3746006967	6979.228250392321	0.0893856764237409	0.0686430779642616	0.07918441177849701	CTGCAGCTCCCCACTGCCACCCCTCTCTTCTGGCTCTAAGCCCAGGGCAGATCTGGCCGGAAGCACAGGGCCTCCAGAAACCACGGAGAAATTGTTCCTTTTTTTTTTTTTCCTCTCTTTGTGTGGCACAACCTTGGAGGAATCTAGAATTCTGGAGAGAGGGATTTAGAGGGGACTGGGACTGTTGGATTTCCTA	2.27240975435809e-16	6.08202790977854e-40	7.661978129273554e-154	4.030418007508761e-17	8.58496981300748e-41	3.1558741542809973e-155
1.05669443093364	19:44281824:C:CTCTT:R:wC:Alt_19-44281898-A	1.21263717301916	27	2.40844694538008	19	Lym	1848.39494557943	1848.39494557943	1848.39494557943	UKBB	3846.5530950457896	4284.12725579365	9812.366228003879	0.0926446181362696	0.067790492094582	0.0765202025605747	CTGCAGCTCCCCACTGCCACCCCTCTCTTCTGGCTCTAAGCCCAGGGCAGATCTGGCCGGAAGCACAGGGCCTCCAGAAACCACGGAGAAATTGTTCCTTTTTTTTTTTTTCCTCTCTTTGTGTGGCACAACCTTGGAGGAATCTAGAATTCTGGAGAGAGGGATTTAGAGAGGACTGGGACTGTTGGATTTCCTA	3.01947504021955e-29	1.3991025180143395e-70	6.756354397161483e-216	3.9075498982705586e-30	1.4623166281467094e-71	1.9310101945634987e-217
0.285000945040413	16:67625797:A:G:R:wC	0.0109752187663138	31	-0.0569649525196641	16	FEV1FVC	831.797859581987	831.797859581987	831.797859581987	UKBB	1013.6426554451401	838.280578807569	799.7043205850191	0.186714920577616	0.143219204351602	0.205549983866252	CTGCAGCCTGGGCTCAGGCGATCCTCCCGCCTCAGTCCCGAGTAGCTGGGACTACAGATGGATGCCATCATACCTAGCTAATTTTTTTTTTAATTTTTAATGGAGACAAGGTCTCACTATGTTGCTCAGGCTGGTCTTGAACTCCTGGGCTCAAACGATTCTCTTGGCTCTGCCTCCCCAAGTACTGGGATTATATGTGT	0.337797761802686	0.970760778424772	0.8905420584724949	0.126911223731532	0.938916053188418	0.781676979217126
-0.0464297838634185	2:27748992:AT:A:R:wC	-0.10394665734438896	28,31	-0.21603544042495595	2	HbA1c,Mono	1343.06199922215	1343.06199922215	1343.06199922215	UKBB	1233.25958700867	1224.58122724047	988.374321922916	0.175773252712085	0.132500245459154	0.226130809608085	CTGCAGCCTCGAACTCCTTGGCTCAAGCAATCTTCCTGCCTCAGCCTCCCGAGTAGCTAGGACTACAAATGTGCACCACCACACCTGGCTCATTTTTAATTTTTTTTTTGTAGAGATGGGGCCCTGCTATGTTGCTCAGGCTGGTCTTGATTCCTGGCCTCCAGTGATCTTACTGCTTTAGCCACCCAAAGTGCTGGGAT	0.7468808427017959	0.5097073826574176	0.5714159614679335	0.6191907252516355	0.3830264956779616	0.4951131653265555
0.0880711668085489	10:94200769:T:C:A:wC	-0.464476860915011	33	-0.8161748278521339	10	CAD	596.7659002512851	596.7659002512851	596.7659002512851	UKBB	635.405769559141	432.04292996843	339.84500831476504	0.16769010789205302	0.137240340137159	0.108463252066985	CTGCAGCCTCTACCCCTGGGTTCAGGTGATTCTCCTCTCTCAGCCTCTGGAGTAGCTGGGATTACAGGCATGCACCACCATGCCTGGCTGATTTTTGTACTTTTAGTAGAGACAGAGTTTTACCATGTTGGCCAGGCTGGTCTTGAACTCCTGACCTCAGGTGATCTGCCCACCTCGGCCTCCCAGAGTGCTGGGATTAC	0.7239464216612421	0.0017901705285549602	2.4305127467314e-13	0.599442829612234	0.0007133276046095429	5.27617973058404e-14
0.310444490743824	10:94200769:T:C:R:wC	-0.16523008790491595	33	-0.8440176952918871	10	CAD	713.825309778195	713.825309778195	713.825309778195	UKBB	887.7576150090988	637.448631289478	397.88486616264	0.147622658621771	0.117504186803063	0.0969819720183419	CTGCAGCCTCTACCCCTGGGTTCAGGTGATTCTCCTCTCTCAGCCTCTGGAGTAGCTGGGATTACAGGCATGCACCACCATGCCTGGCTGATTTTTGTATTTTTAGTAGAGACAGAGTTTTACCATGTTGGCCAGGCTGGTCTTGAACTCCTGACCTCAGGTGATCTGCCCACCTCGGCCTCCCAGAGTGCTGGGATTAC	0.0796911188241951	0.23750137917342495	1.78089010022733e-17	0.035469299038033	0.159675606863221	3.2370629894387597e-18
0.921010593811844	12:113579006:T:G:A:wC	0.798503270577514	33	1.54394806079108	12	AFib	960.7001558518359	960.7001558518359	960.7001558518359	UKBB	1822.4419391778501	1670.8758464289401	2802.39371555235	0.110016685237953	0.0924524341049116	0.0704346130813363	CTGCAGCCTCTGCCTCCTGGGTTCAAGCAATTCTCCTGACTCAGCCTCCCAAGTAGCTGGGATTACAGGGGTCCGCCAACACACCTGGCTAATTTTTGTGTTTGGTTTCGGTTTGTTTGTTTGTTTTTTTTTTTTGAGACCGAGTCTCGCTCTGTCGCCCAGGCTGGAGTGCAGTGGCGGGATCTCGGCTCACTGCAACC	4.5421203145635e-16	2.95480590054741e-17	3.3801309057801786e-105	5.68634241840426e-17	5.775429508543949e-18	1.6634651279671592e-106
0.8102518817834321	12:113579006:T:G:R:wC	0.8575844099491641	33	1.76677367926368	12	AFib	944.731998078522	944.731998078522	944.731998078522	UKBB	1654.74892572752	1711.3926204114905	3212.02117274315	0.12559247778810198	0.0819259145090107	0.0776892616850246	CTGCAGCCTCTGCCTCCTGGGTTCAAGCAATTCTCCTGACTCAGCCTCCCAAGTAGCTGGGATTACAGGGGTCCGCCAACACACCTGGCTAATTTTTGTTTTTGGTTTCGGTTTGTTTGTTTGTTTTTTTTTTTTGAGACCGAGTCTCGCTCTGTCGCCCAGGCTGGAGTGCAGTGGCGGGATCTCGGCTCACTGCAACC	6.90656716050791e-10	7.256553186105659e-25	3.817239434567018e-113	1.1079495198915802e-10	1.21427280286292e-25	1.7400334568852892e-114
0.620022448402834	1:247629409:C:A:A:wC	-0.22914826110269895	28	0.0805776788790595	1	Neutro	138.826097216884	138.826097216884	138.826097216884	UKBB	212.63236002817902	118.422453088414	146.674420185251	0.421287409675639	0.26426479894552	1.12648700511712	CTGCAGCCTCTTCTTCCTCATTCCGCCCTGGGGAATATGTCAGATATTCAGGGCACACAGTACTGGCAAGACTTGCTTACTAAGAACCTATTTCCATTCACCCCGCTCCCCACCAAGTTTTAAGATCAGAAACGAGTTGGCTACTATCCTCTGTCATCTTTCATCCTAAAGTAAAATAATTTCTGAAATTCCCAAATGCT	0.26502967542970696	0.482471484994955	0.9826405147210908	0.141093079061708	0.385878401517802	0.942975904361764
0.0442779207662283	1:247629409:C:A:R:wC	-0.109897511010489	28	-0.516154733426622	1	Neutro	250.645616047424	250.645616047424	250.645616047424	UKBB	259.21585690628	232.356443680351	175.121835203535	0.3904179038817821	0.22663276969709306	1.04626486386108	CTGCAGCCTCTTCTTCCTCATTCCGCCCTGGGGAATATGTCAGATATTCAGGGCACACAGTACTGGCAAGACTTGCTTACTAAGAACCTATTTCCATTCCCCCCGCTCCCCACCAAGTTTTAAGATCAGAAACGAGTTGGCTACTATCCTCTGTCATCTTTCATCCTAAAGTAAAATAATTTCTGAAATTCCCAAATGCT	0.950045347553997	0.709049268402529	0.84434754879597	0.909704240290862	0.627737012587563	0.621778834517417
-0.285154310190507	16:67625797:A:G:A:wC	-0.0104130010281677	31	-0.5547576946355861	16	FEV1FVC	435.134809080532	435.134809080532	435.134809080532	UKBB	357.1133985864991	431.99145363050695	295.350948899218	0.31186747958662603	0.18324691941261	0.341354537411366	CTGCAGCCTGGGCTCAGGCGATCCTCCCGCCTCAGTCCCGAGTAGCTGGGACTACAGATGGATGCCATCATACCTAGCTAATTTTTTTTTTAATTTTTAGTGGAGACAAGGTCTCACTATGTTGCTCAGGCTGGTCTTGAACTCCTGGGCTCAAACGATTCTCTTGGCTCTGCCTCCCCAAGTACTGGGATTATATGTGT	0.657718074839271	0.978288392624206	0.24046298985099696	0.360535862280996	0.95468462145458	0.104127251250502
0.8492752746393522	19:44281824:C:CTCTT:A:wC,19:44281824:C:CTCTT:A:wC:Alt_19-44281898-R	1.65958203656796	27	2.2288368314525	19	Lym	1644.98882698656	1644.98882698656	1644.98882698656	UKBB	2964.96822118971	5197.340895713	7711.919621974041	0.0870422099492955	0.0724588179617052	0.07222391803832401	CTGCAGCTCCCCACTGCCACCCCTCTCTTCTGGCTCTAAGCCCAGGGCAGATCTGGCCGGAAGCACAGGGCCTCCAGAAACCACGGAGAAATTGTTCCTCTTTTTTTTTTTTTTTCCTCTCTTTGTGTGGCACAACCTTGGAGGAATCTAGAATTCTGGAGAGAGGGATTTAGAGGGGACTGGGACTGTTGGATTTCCTA	1.12203268729463e-21	5.5804861857300065e-115	1.3721837093637188e-207	1.7208657517325596e-22	4.258545047682028e-116	4.101325627042507e-209
0.259093184501256	17:7458111:G:T:R:wC	0.434795771167133	31	0.449538264971423	17	ApoA	1046.0263173220198	1046.0263173220198	1046.0263173220198	UKBB	1251.805284543	1414.0584436922	1428.16128608509	0.160634105692699	0.106820226552095	0.162129301724786	CTGCAGCCTTCTCGGGTTCAAGTGATTCTCCTGCCTCAGTCTCCCGAGTAGCTGGGACTACAGGCGCCTGCCACCACGCCTGGCTAATTTTTTTTTTATGTTTTAGTAGAGACGGGGTTTCACCGTGTTAGCCAGGAGCGTCTCGATCTCCTGACCTCGTGATCCACCCACCTTGGCCTCCCAAGGTGCTGGGATTACAG	0.29814972271847	0.000215730161029083	0.0206011265340227	0.106757530204813	4.69424415796359e-05	0.00555908697156639
0.635904391440709	17:7458111:G:T:A:wC	0.597839802562511	31	0.386252441559989	17	ApoA	795.570116256781	795.570116256781	795.570116256781	UKBB	1236.75521274037	1204.13057015454	1038.9908385602698	0.17932871288083	0.161806958417839	0.203647738011739	CTGCAGCCTTCTCGGGTTCAAGTGATTCTCCTGCCTCAGTCTCCCGAGTAGCTGGGACTACAGGCGCCTGCCACCACGCCTGGCTAATTTTTTTTTTATTTTTTAGTAGAGACGGGGTTTCACCGTGTTAGCCAGGAGCGTCTCGATCTCCTGACCTCGTGATCCACCCACCTTGGCCTCCCAAGGTGCTGGGATTACAG	0.00217406851139375	0.0009390749292597213	0.151711716157819	0.00039108668323897903	0.00022008427454262597	0.05787157925093901
-0.0237435595840069	2:85643149:C:T:R:wC	0.322397972921026	27	0.650516864965077	2	Plt	100.898000375422	100.898000375422	100.898000375422	UKBB	98.3876396706905	126.51386162531	158.980599294612	0.218754898579262	0.18792710858052306	0.17593470365721398	CTGCAGCCTTGAACTCCTGAGCTCAAGTGATCCTCCTTCCTCGGCCTCCCAAAGTGCTGGGATTACAGGAGTGAGCCACTGTGCCCAGCCGGGAGGATCCGCAAAAAGAATGAAGGCCTGGACAATGCAAGATACCATCACCATTATTAATAAACTCCTACTTCTAGGATGAACACCTGGCTGAAGAAACCCAGGAGAGA	0.93993659063743	0.14193632896038094	0.000498107199888492	0.9135677046177808	0.0862448051905288	0.000217741513726723
0.0385259454328995	2:85643149:C:T:A:wC	-0.35857173967986605	27	0.252858961213892	2	Plt	78.06059315956792	78.06059315956792	78.06059315956792	UKBB	79.72923982478709	61.024442578952204	92.75284361170941	0.272442259690767	0.261947871022899	0.239737935304313	CTGCAGCCTTGAACTCCTGAGCTCAAGTGATCCTCCTTCCTCGGCCTCCCAAAGTGCTGGGATTACAGGAGTGAGCCACTGTGCCCAGCCGGGAGGATCTGCAAAAAGAATGAAGGCCTGGACAATGCAAGATACCATCACCATTATTAATAAACTCCTACTTCTAGGATGAACACCTGGCTGAAGAAACCCAGGAGAGA	0.920767923326058	0.255143698901955	0.3687417222759029	0.8875463868190608	0.171040920444511	0.291548505194815
-0.23694808077898746	5:158367249:T:A:A:wC	-0.09915688804682067	29,32	0.31214766826706897	5	Balding_Type4,eBMD	1126.0521543385	1126.0521543385	1126.0521543385	UKBB	932.068840636341	1062.28860453196	1255.24896504456	0.17278303705290302	0.186860745709092	0.21051242718088295	CTGCAGCCTTTGCTAGTAAGAGAACCACAAAGCAACTAGCCAAGGAGCTGGGTGTGATGGATCCTGCAAACTGCTTCACCTGGAAGAGGACTGAACAACATGGAGATTGTGTGCAGGACGGTTTCTCAGTCCACACACCTGCTGAAACCAAAGGGCAGGATTTGCCCAAGAATTGGAGGTCCCACATCAGATCGCGACGA	0.20695763649888502	0.5407735754254249	0.3033009327831946	0.10542930514899376	0.42971363977905197	0.2263851559409953
-0.552555055686434	5:158367249:T:A:R:wC	-0.0936625388672957	29,32	-0.0289232683053721	5	Balding_Type4,eBMD	1051.08906673056	1051.08906673056	1051.08906673056	UKBB	769.1091595702901	1040.7176831444401	1094.74986438775	0.197442066653784	0.20315459911195105	0.147626121230531	CTGCAGCCTTTGCTAGTAAGAGAACCACAAAGCAACTAGCCAAGGAGCTGGGTGTGATGGATCCTGCAAACTGCTTCACCTGGAAGAGGACTGAACAACTTGGAGATTGTGTGCAGGACGGTTTCTCAGTCCACACACCTGCTGAAACCAAAGGGCAGGATTTGCCCAAGAATTGGAGGTCCCACATCAGATCGCGACGA	0.02835603005055802	0.3970144449016578	0.6755065272280996	0.00984722387005176	0.3232565643929818	0.536627563361864
0.884875312910311	19:44281824:C:CTCTT:A:wC:Alt_19-44281898-A	1.6742496208879	27	2.38062730460874	19	Lym	1680.7812381247302	1680.7812381247302	1680.7812381247302	UKBB	3105.067101335411	5364.93456593579	8753.451065415109	0.0845816750900456	0.0836804504749412	0.0740380660820129	CTGCAGCTCCCCACTGCCACCCCTCTCTTCTGGCTCTAAGCCCAGGGCAGATCTGGCCGGAAGCACAGGGCCTCCAGAAACCACGGAGAAATTGTTCCTCTTTTTTTTTTTTTTTCCTCTCTTTGTGTGGCACAACCTTGGAGGAATCTAGAATTCTGGAGAGAGGGATTTAGAGAGGACTGGGACTGTTGGATTTCCTA	9.06763029991769e-25	5.171750191687757e-88	2.8259441435098383e-225	1.2939450350666698e-25	4.723480872087418e-89	7.740602469521091e-227
3.11960458806758	11:47627302:C:T:R:wC	0.00242131684777762	28	-0.207853973958728	11	Mono	736.932179466665	736.932179466665	736.932179466665	UKBB	6403.37889386052	738.25675762207	638.303492569783	0.0953247161992136	0.109045501050761	0.335791183091184	CTGCAGCAATCGGATAACCAACTGGGGTGAAGGAGCACAGCAGTTACATGAATCCACCTGACTGGGCAGTCTCTGAGATCGATATTTTCCTACTAGCCTCTTCAATCGTGAGACAATCAATGTCTAACTGGAAACAAGGAACACTATGTATGGCCCAAGGAATTTTCCTAGTGGCCTTCTGAGTAAATAAGTAACAAATT	7.604005717072494e-233	0.987614273702402	0.79078374207521	6.648176180808963e-235	0.9822847108087952	0.5359178663320661
-0.7947161886657241	4:185733609:G:A:R:wC	-0.5388743005098621	28	-0.511875754991301	4	Neutro	644.142017325047	644.142017325047	644.142017325047	UKBB	371.400369736098	443.728602406777	451.099943699268	0.30730672642219	0.165353664391052	0.530288986106321	CTGCAGCAAGTCCCTTGAGGATATATTCATAGAACAGTGATTCTCCAAAAAGAAAGGGGGTATTAAGCATTTTCCAACTTCAGTAGTCTCCTTCTACCCGCCACCAGACTCCTACACCGCACACCAGAAAGGAGTAGAGAACATCTCCTGGCTGACTGGGGGAAAAAGAAAAGGGTGCGAGCCACTGATGTAAAGGGGAC	0.0283030278745345	0.00266092740914441	0.623535919835728	0.009707768731263241	0.00111837350912349	0.334406094944432
-0.532785895982655	4:185733609:G:A:A:wC	-0.6615573214443901	28	-0.7575917584411659	4	Neutro	605.89425848532	605.89425848532	605.89425848532	UKBB	419.334477061096	382.809862088178	357.909405771446	0.233018019655488	0.167871099233612	0.4562020514812299	CTGCAGCAAGTCCCTTGAGGATATATTCATAGAACAGTGATTCTCCAAAAAGAAAGGGGGTATTAAGCATTTTCCAACTTCAGTAGTCTCCTTCTACCCACCACCAGACTCCTACACCGCACACCAGAAAGGAGTAGAGAACATCTCCTGGCTGACTGGGGGAAAAAGAAAAGGGTGCGAGCCACTGATGTAAAGGGGAC	0.0584476810796224	0.000224583164255852	0.276323207054515	0.0222274833482697	8.11883473149245e-05	0.0967838393477833
0.205685593512971	2:242630864:A:C:R:wL:Alt_2-242630957-R	0.640790527265446	27	0.0723200517543212	2	Plt	832.914037759225	832.914037759225	832.914037759225	UKBB	960.393104388476	1299.01941457034	876.014562629938	0.0981516618533716	0.0939313986438088	0.0866761382503589	CTGCACTGCAGCCTGGGTGACAGAGTGAGACACTGTCTCAAAAAAAAAAAACAAAAACAAAAAAACTGAAGGAGCAGGAAAGCTCTTTTGCTAGTCCCTGTTTCTTAGTGTGCTGCAACTTCCACCACGCAGGGAATAAAGTCTCTCACCGTCAGTGGGCTGGGGCTGTCACGACAGACTACCTTAGACTGGGGAACT	0.0649400253694708	3.73407692149092e-11	0.486110513991518	0.0361186200811119	8.9844742159541e-12	0.40407198236140507
0.20544492331674505	19:10567212:T:A:R:wL:Alt_19-10567216-A	0.303472027185594	28	-0.96452167174763	19	Mono	321.129117410065	321.129117410065	321.129117410065	UKBB	370.4602871295409	396.17462718863504	164.452832369285	0.240084938679783	0.149580567872195	1.0603075941529498	CTGCACTCCAGCCTGGGTGACAGAGTGAGACTCCATCTCAAAAAAAAAATAAAAAAATAAATAAATAAATAGAATAAAAAACTAGTCGGGCATGGTGGCGTGTGCCTGTGGTCCCAGCTACCTGGGAGGCTGAGGCAGGAGGATCACTTGAGCCCAGGAGTTCGAGGCTGCAGTGAGACATGATTGCGCCACTGCACTCC	0.5597457022435219	0.0737918647609699	0.652717261746403	0.392153966289767	0.0424766414183411	0.36300071815316093
-0.0346258190226333	22:32897530:G:A:A:wC	0.112053464951148	27	-0.0729656513892038	22	RBC	225.818105697839	225.818105697839	225.818105697839	UKBB	221.137031074923	244.15045464472	215.242461531436	0.156717350143212	0.15184203244362698	0.15440243288540198	CTGCACTCCAGCCTGGGTGACAGAGTGAGACTCCGTCTCAAAAAAAAAAAAAAACACAAAAAAGTCCCTCCTGAGATTCCCAATAGGTTACAGCACTTAATTTCTGCTAAGCCATAGCAAAACATAGTATGTTAACTGAGTGCCAAAGAATGGTGACCTTGCTTCTGCTCTAGACTCAGTGAAAGACCGTGGAGAACAGA	0.8747196815867969	0.568847643975819	0.7046198727600079	0.8251357347078391	0.460538281520114	0.6365214055878949
0.20771684453735695	22:32897530:G:A:R:wC	-0.331912021091611	27	-0.238138530135678	22	RBC	155.01546297364402	155.01546297364402	155.01546297364402	UKBB	179.39341440233795	122.941679293706	131.641101539652	0.17468830529323998	0.20221955889392604	0.18101736623036	CTGCACTCCAGCCTGGGTGACAGAGTGAGACTCCGTCTCAAAAAAAAAAAAAAACACAAAAAAGTCCCTCCTGAGATTCCCAATAGGTTACAGCACTTAGTTTCTGCTAAGCCATAGCAAAACATAGTATGTTAACTGAGTGCCAAAGAATGGTGACCTTGCTTCTGCTCTAGACTCAGTGAAAGACCGTGGAGAACAGA	0.325408276535989	0.16213499876578602	0.25230491751216	0.234411623854594	0.100725861750453	0.188323021045634
-0.8398356086592179	16:30030699:T:C:A:wC	-0.5467405359178701	29,31	-0.6672011913525969	16	HbA1c,SHBG	756.615009108287	756.615009108287	756.615009108287	UKBB	359.30798979682197	519.220114414631	432.191165298149	0.3725243617627589	0.18975560998733	0.276236702865662	CTGCACTCCAGCCTGGGTGACTGAATGAGACTCCATCTCAGAAAAAGAAGAGATTGAAGAGTCCATTAAAGATGAGGGAGTGGAGACAGCAGGTGTAGACGACCCAGAGTTGCCCGTCTACTCTAGAATGATGCGCATCTATGAGTTCTCTCCCTTGTCATTCTTGAGGTCAGGGACCGTGCCGTGGTGATTTCTGAGTC	0.009360478667189205	0.00733520867202817	0.014392534889387453	0.0019814355224947984	0.002101348572820366	0.004263898109931155
-0.5644425887743505	16:30030699:T:C:R:wC	-0.4985403495937475	29,31	-0.5963496895186515	16	HbA1c,SHBG	745.4583617085582	745.4583617085582	745.4583617085582	UKBB	506.8336390331089	582.789724674747	464.245099645628	0.2739849756465	0.19904932396050695	0.27642297975823305	CTGCACTCCAGCCTGGGTGACTGAATGAGACTCCATCTCAGAAAAAGAAGAGATTGAAGAGTCCATTAAAGATGAGGGAGTGGAGACAGCAGGTGTAGATGACCCAGAGTTGCCCGTCTACTCTAGAATGATGCGCATCTATGAGTTCTCTCCCTTGTCATTCTTGAGGTCAGGGACCGTGCCGTGGTGATTTCTGAGTC	0.0722564560703599	0.08813971880782095	0.023466126942496897	0.02109477734539808	0.037006830144609384	0.007011136809539702
-0.0292225743940772	1:230296470:C:A:A:wL:Alt_1-230296492-A	0.015821276385152	31	0.25645024836019004	1	ApoA	571.13803070676	571.13803070676	571.13803070676	UKBB	559.507260040331	577.480772232151	682.5703531765	0.259885800193525	0.18806552456316894	0.221249180250122	CTGCACTCCAGCCTGGGTGACTGAGTGAGACTCCATCTAAAAAAAAAAAAACGAAACTTTCAGATGAATAAATTGGTTCTATCAGAGATGGCTCTTAAAGCTCAAAAGCTGTTTTAAAAAGCCCTGTGGATGCGCAGGCTCTCTTAGACCCTTTTTCTGTGTTACAGAAGGGGATATAATACCCCAAATAGGGTTTTTTT	0.97189032134547	0.967415156953078	0.4502629958154339	0.910471444375255	0.932955931326977	0.246414829909081
0.288936199715882	1:230296470:C:A:A:wL:Alt_1-230296492-R	0.332739846520868	31	1.07351576590087	1	ApoA	682.298181793765	682.298181793765	682.298181793765	UKBB	833.3560318890021	859.545000881459	1437.85732501622	0.235457587066302	0.175778928998708	0.162675953197787	CTGCACTCCAGCCTGGGTGACTGAGTGAGACTCCATCTAAAAAAAAAAAAACGAAACTTTCAGATGAATAAGTTGGTTCTATCAGAGATGGCTCTTAAAGCTCAAAAGCTGTTTTAAAAAGCCCTGTGGATGCGCAGGCTCTCTTAGACCCTTTTTCTGTGTTACAGAAGGGGATATAATACCCCAAATAGGGTTTTTTT	0.490668278506004	0.14530770681114002	3.41851706634911e-10	0.21977512096090696	0.0583651827078052	4.13646087672937e-11
-0.168995095848203	1:230296470:C:A:R:wL:Alt_1-230296492-A	-0.0811022260341791	31	0.0856322056317891	1	ApoA	728.737789972258	728.737789972258	728.737789972258	UKBB	648.372480688043	688.585424718983	774.0371052136252	0.27143239109126	0.18244286349513106	0.180189565061323	CTGCACTCCAGCCTGGGTGACTGAGTGAGACTCCATCTAAAAAAAAAAACACGAAACTTTCAGATGAATAAATTGGTTCTATCAGAGATGGCTCTTAAAGCTCAAAAGCTGTTTTAAAAAGCCCTGTGGATGCGCAGGCTCTCTTAGACCCTTTTTCTGTGTTACAGAAGGGGATATAATACCCCAAATAGGGTTTTTTT	0.797523228918054	0.806877747269806	0.797748652939743	0.533544289368575	0.656655878699828	0.6346202040274721
0.32483533326751096	1:230296470:C:A:R:wL:Alt_1-230296492-R	-0.155290793923666	31	0.176904630176506	1	ApoA	588.966532862442	588.966532862442	588.966532862442	UKBB	738.139102465408	529.121949548257	666.725655442653	0.258062769623341	0.18523001882752105	0.192886438317716	CTGCACTCCAGCCTGGGTGACTGAGTGAGACTCCATCTAAAAAAAAAAACACGAAACTTTCAGATGAATAAGTTGGTTCTATCAGAGATGGCTCTTAAAGCTCAAAAGCTGTTTTAAAAAGCCCTGTGGATGCGCAGGCTCTCTTAGACCCTTTTTCTGTGTTACAGAAGGGGATATAATACCCCAAATAGGGTTTTTTT	0.473864983309348	0.602403488375026	0.5731043551471761	0.20812229462828896	0.40182443924619693	0.359067212566093
0.269010909065585	14:104795916:C:A:A:wC	0.8866876175076089	33	1.25742043864727	14	Asthma,Glaucoma	291.370345525091	291.370345525091	291.370345525091	UKBB	350.13822622963204	538.354435954084	694.8140885925591	0.206924375575151	0.125254274932109	0.0872823323950091	CTGCACTCCAGCCTGGTGACAGAGCAAGACTCAGTCTCAAAAAAAGAAAGAAAGAAAGAAAGAAAGAAAGAAAGAAAGAAAGAAAGAAAGAAAGAAAGAAAAAGGTGAGCTGGAGAAGGGATCATTCAATCTGCAATCGGAACTTAAAGACAAAAGGCCCAGGACTAGCTTGTGTGGAAAATAAAACTGTCACTCATCCC	0.317222552175789	6.37998725758293e-12	4.9003710816299e-46	0.193585696801246	1.45092993089368e-12	4.719562687889529e-47
0.209923468440834	14:104795916:C:A:R:wC	0.80462484047168	33	1.19260631549301	14	Glaucoma,Asthma	499.9528259263501	499.9528259263501	499.9528259263501	UKBB	576.129380801093	871.9554950047328	1139.94674258102	0.16478188354233894	0.10051582220963	0.0744266926264154	CTGCACTCCAGCCTGGTGACAGAGCAAGACTCAGTCTCAAAAAAAGAAAGAAAGAAAGAAAGAAAGAAAGAAAGAAAGAAAGAAAGAAAGAAAGAAAGACAAAGGTGAGCTGGAGAAGGGATCATTCAATCTGCAATCGGAACTTAAAGACAAAAGGCCCAGGACTAGCTTGTGTGGAAAATAAAACTGTCACTCATCCC	0.328727804171247	5.7575362439774185e-15	1.05799280346238e-56	0.20268202309648495	1.1950836820517e-15	8.700892050148177e-58
3.1846176792196204	11:2133212:CACT:C:A:wC	5.098109014438402	30	2.3518567520871003	11	SBP	0.185072555778751	0.185072555778751	0.185072555778751	UKBB	2.3163114319116	8.663763901952619	1.3416168960716202	1.81599007128478	1.48704892962131	1.6928756064262398	CTGCACTCCGGCCTGGGCCACAGAGCAAGACCCTGACTCAAAACCATATGAAACAAATGAACACAAAACAGTAAAATCACAACAGCAATAATAAACTCACTACACATTAACATAAAATATTTGTTTACAAAAGACAACTAGGCTTTTCAAAACAAAGCAAGTTCCGTGAGAAGAGTGAGATGTCTTTGCACTTTGCG	0.127005011837287	0.00163255910367641	0.213751340389263	0.0794898662232692	0.0006072848533882518	0.164751478300877
0.3063656285445147	13:85535403:T:G:A:wC	-0.01213741977404495	29,32	-0.35175565790934304	13	Morning_Person,CRP,SHBG	235.007956080532	235.007956080532	235.007956080532	UKBB	345.228545842589	228.736390719697	170.261791258301	0.224973085397609	0.308695880256444	0.314172546982022	CTGCACTCGACTCATGCTACCAGCCTGGATCCCACACCTGCCAACGGTGAGCCAGGTGGGCAGCAGCAAGGGGCGTGTGGGCTAGCGAGCATGGCGTTTGTCCACTGCACACAGCCAGGCACACTGGCTGCTGCAGCAGAGCGGGCAGCTCCAGGCACTGGCTCAGGTGCTGGCTCCGTGAAAGGCTGTGGCTGGATCAG	0.42003815653483867	0.920752411840615	0.2487237708000835	0.3608954610545688	0.8753157235512534	0.1337124798855395
0.30069709201401296	13:85535403:T:G:R:wC	-0.08198356677426484	29,32	-0.134400499648157	13	CRP,Morning_Person,SHBG	357.089662905287	357.089662905287	357.089662905287	UKBB	455.336823248242	348.15272322731596	322.541728329716	0.239605222560198	0.287134399791862	0.337893412898369	CTGCACTCGACTCATGCTACCAGCCTGGATCCCACACCTGCCAACGGTGAGCCAGGTGGGCAGCAGCAAGGGGCGTGTGGGCTAGCGAGCATGGCGTTTTTCCACTGCACACAGCCAGGCACACTGGCTGCTGCAGCAGAGCGGGCAGCTCCAGGCACTGGCTCAGGTGCTGGCTCCGTGAAAGGCTGTGGCTGGATCAG	0.15388082536268896	0.585485435712535	0.6911330967776315	0.07625457946660287	0.52554019530169	0.5505987212198555
0.207573264071281	13:114016523:T:TA:A:wC	-0.117419568029547	27	-0.17927956131262698	13	Plt	417.165251774348	417.165251774348	417.165251774348	UKBB	482.662737767305	384.340133056829	369.047760337248	0.13500348106512405	0.112507756261885	0.13224587122953302	CTGCACTCTAGCCTGGGCGACAGAGTGAGACTCCGTCTCAAAATAAAAAAAATAAGAAAATAAAAAATAAATTAGCCAGGTGTAGTGGTGTGCACCTGTAAATCCCAGCTACTCAGGAGGCTGAGGCAGGAGAATCACTTGAACCCAGGAGGTGGAGGTTGCAGTCAGCTGAGATCGCACCACTGCACTCCAGCCTGGGC	0.190654001474638	0.40158695002206	0.23683341452958104	0.124161106192197	0.296643861469796	0.17520948160250302
0.209017301479684	13:114016523:T:TA:R:wC	-0.0810496422812493	27	-0.075284851949687	13	Plt	509.335469554001	509.335469554001	509.335469554001	UKBB	589.8634225915071	481.410817628894	484.099597242818	0.121813615813077	0.113675877758938	0.106282261609091	CTGCACTCTAGCCTGGGCGACAGAGTGAGACTCCGTCTCAAAATAAAAAAAATAAGAAAATAAAAAATAAATTAGCCAGGTGTAGTGGTGTGCACCTGTAATCCCAGCTACTCAGGAGGCTGAGGCAGGAGAATCACTTGAACCCAGGAGGTGGAGGTTGCAGTCAGCTGAGATCGCACCACTGCACTCCAGCCTGGGC	0.139410609002567	0.5828543268887211	0.559312362194658	0.0861843771003277	0.47585260818036	0.478729032785667
0.235791144200652	11:101984628:C:T:R:wC	-0.0663735673813376	29	0.252714261801311	11	eBMD	142.589473982829	142.589473982829	142.589473982829	UKBB	167.411466932888	136.241354527097	169.762096572769	0.281798781214653	0.210949411259325	0.473753549340289	CTGCACTGACCTCTTAAAAATTAGGTTTTAAAATTCACTATTATTTTTGGAATGTTTTATTCATTCAGTACTAGTTGCCCTTACATGTCTAGTGTGGACCAGGGGAAATTCATTAGATGGACTGCTCATCAATACAATTACAAACATTTATAAAATTTATATTAAAATTATATAATATTAAAAGTATCCATTTGAAAACC	0.536096701173894	0.8178086931380419	0.736469977333702	0.402741060179077	0.7530334044114241	0.5937360925315041
0.184363033904678	19:10567212:T:A:A:wL:Alt_19-10567216-R	0.7772530009948821	28	0.496310037149755	19	Mono	176.64485276729198	176.64485276729198	176.64485276729198	UKBB	200.158249313166	302.411696335042	249.01714984356	0.396378341509715	0.16519058278795	0.694331199127045	CTGCACTCCAGCCTGGGTGACAGAGTGAGACTCCATCTCAAAAAAAAAAAAAATAAATAAATAAATAAATAGAATAAAAAACTAGTCGGGCATGGTGGCGTGTGCCTGTGGTCCCAGCTACCTGGGAGGCTGAGGCAGGAGGATCACTTGAGCCCAGGAGTTCGAGGCTGCAGTGAGACATGATTGCGCCACTGCACTCC	0.773991193800448	8.157242474027319e-06	0.748123148356522	0.6418463558345179	2.53630212719015e-06	0.4747307695817311
0.25835396847825504	19:10567212:T:A:A:wL:Alt_19-10567216-A	0.7492346840317919	28	0.27647364118065504	19	Mono	183.4412283956	183.4412283956	183.4412283956	UKBB	219.16446843071896	309.614702130504	222.253687967921	0.349494541716476	0.174002594429738	0.601693135860393	CTGCACTCCAGCCTGGGTGACAGAGTGAGACTCCATCTCAAAAAAAAAAAAAAAAAATAAATAAATAAATAGAATAAAAAACTAGTCGGGCATGGTGGCGTGTGCCTGTGGTCCCAGCTACCTGGGAGGCTGAGGCAGGAGGATCACTTGAGCCCAGGAGTTCGAGGCTGCAGTGAGACATGATTGCGCCACTGCACTCC	0.624081230324617	4.9572170877838e-05	0.8578107061327909	0.459772352692417	1.66321510314566e-05	0.6458803481840439
1.07893553329565	3:32958112:A:G:A:wC	0.282908956489257	33	1.05508999739895	3	DVT	204.689547491233	204.689547491233	204.689547491233	UKBB	432.39743927873	249.352769576806	425.692879860912	0.174541647394409	0.16885609199087698	0.115887967029377	CTGCACTCCAGCCTGGGTGACAGAGCAAGACCCTGTCTCAAAAAAAAAAAAAAAAAAAAAAGAAGAAGAAAAAGTTACTTTCTTTTTTTTTTGAGACATGGTCTTGCTCTGTCGCCCAGGCTGGAGTGCAGTGGCGCAATCTCGGCTCACTGCAAGCTCTGCCTCCCGGGTTCACGCCATTCTCCTGCCTCAGCCTCCCG	3.807338671189871e-09	0.150891998981986	5.047602654362978e-19	6.3480749530994e-10	0.0938471145986356	8.67473950627686e-20
0.290604262086069	22:44327067:T:C:R:wC	0.8858914263112131	30	0.837955274152963	22	AST	195.744837979124	195.744837979124	195.744837979124	UKBB	238.04369901789505	361.8099293372129	349.64195150316596	0.159333503920825	0.209307362342577	0.106847828936191	CTGCACTCCAGCCTGGGCAACAAAGCGAGACTCCGTCTCACAAACAAAACAAAACAAAACAAAACAAAATCTGGGGGAGTGCCACTGGCATCTGATGTATAGAGGCCCGAGATGCTGTGTCATCACCCGTTGAGTGCGCTCATAGGCATCTTCCTGACAATTAGAACCCATTATTCTTCAAATTCAATGCAAGCAAATTC	0.11106008650393	7.18654899625165e-05	2.0198897831292495e-14	0.0681710976159285	2.31117660673145e-05	4.41625016265619e-15
0.983314388149337	20:62295243:G:A:A:wC	0.28026742508098995	27	1.45087647366326	20	Plt	585.331172567407	585.331172567407	585.331172567407	UKBB	1159.14180770188	710.813498947643	1599.08484692019	0.0972237735309544	0.0969580893143141	0.0812467816768844	CTGCACTCACGTTTGCTGAGTGCTCAGTGTGCCAGGACTGAGGACCCTGAAGCTGCTCTTGTATTTAGGGCGGCGCTCCCCTGGCAGAGACTGAGCCAGATGGTCCCGCATGACCCACTACCAGGCGTTTCTGGGCCCTGGCCCTTGGAGGGACAGGGTGGGCGGAACATGGGCCTGCAGGGAGGCTCCCGCTTACTGGA	3.23614505212944e-23	0.0085431016130446	3.05008335851619e-70	4.7922727106265095e-24	0.0038450248338238297	2.5203574064101196e-71
0.8197067837785951	20:62295243:G:A:R:wC	0.134125998946671	27	1.2109087534894	20	Plt	555.5246015147039	555.5246015147039	555.5246015147039	UKBB	981.832704529108	609.0033729673751	1286.1555460725	0.10065216346943302	0.115335429608149	0.0805482686738744	CTGCACTCACGTTTGCTGAGTGCTCAGTGTGCCAGGACTGAGGACCCTGAAGCTGCTCTTGTATTTAGGGCGGCGCTCCCCTGGCAGAGACTGAGCCAGGTGGTCCCGCATGACCCACTACCAGGCGTTTCTGGGCCCTGGCCCTTGGAGGGACAGGGTGGGCGGAACATGGGCCTGCAGGGAGGCTCCCGCTTACTGGA	2.09242928068302e-15	0.343741859791568	4.2490529730720083e-50	3.8256850453092304e-16	0.24486153584785506	4.44103325981987e-51
-0.8772241188912495	1:207983745:A:C:R:wC	-0.37733387061453	28,31	0.1676549360460295	1	HbA1c,Mono	343.387475121058	343.387475121058	343.387475121058	UKBB	226.670796540326	270.382210982484	384.377336218361	0.552312178598554	0.297540795422147	0.345415554801898	CTGCACTCAGCAGAAGCATGCCTGTGTGCATAGGCATGAGGTGCCATACAGATGTGTCACAGTGGTTTGATGCATCACATATTCCAGAAGCTTCCAAATACAGGAAACCTCTCCAAGAACACATGGTGAGTGGCTGGCTTCCCAGCCAAAAAGTGCAAGCCAGTTCTCACAAGAGCTCCAAGAAGTCTGAAGAATCAGAG	0.28513856544536176	0.22004308300530476	0.802039609737015	0.13917063368479562	0.12377805613954933	0.5966067306953545
-0.8832680096343326	1:207983745:A:C:A:wC	-0.4111329498715985	28,31	-0.6112539575893435	1	HbA1c,Mono	358.02999985541	358.02999985541	358.02999985541	UKBB	274.01448954188	262.82284699201597	191.700788048069	0.6426923450173281	0.275384315621357	0.503793205606606	CTGCACTCAGCAGAAGCATGCCTGTGTGCATAGGCATGAGGTGCCATACAGATGTGTCACAGTGGTTTGATGCATCACATATTCCAGAAGCTTCCAAATCCAGGAAACCTCTCCAAGAACACATGGTGAGTGGCTGGCTTCCCAGCCAAAAAGTGCAAGCCAGTTCTCACAAGAGCTCCAAGAAGTCTGAAGAATCAGAG	0.4025310651350856	0.11755766719548268	0.3788675815951925	0.2733159643520962	0.053126503348064034	0.18153371478893893
1.5416737746706202	18:74828883:A:G:R:wC	0.882053603043458	33	0.789767245334132	18	Hypothyroidism	318.84104266382303	318.84104266382303	318.84104266382303	UKBB	930.137650837814	588.42529270358	552.1973374673751	0.12950543657185	0.116435911899616	0.0956396406833398	CTGCACTCCAGCCTGGGAGACAGAGTGAGACTCTGTCTCAAAAAAAAAACAAAACAAACAAAGAAAGCAAGCCCAAGGAACACAAGTCCACACAGCAGGACCTGACACCAACACCAACAGGTCGGAGCTGAGCTGTGCTCCTGGCTGCTACGTGGTTTGTGACTTCACCAACCTGATGACCTGGTCTTTGGTTTCTTGAT	1.29165451088299e-31	1.65527262884719e-13	7.666828830709259e-16	1.1237960808542499e-32	3.57904479996718e-14	1.4845702614138504e-16
1.63422464307987	18:74828883:A:G:A:wC	0.804654112433205	33	0.742187379337657	18	Hypothyroidism	370.78284657168	370.78284657168	370.78284657168	UKBB	1150.99921356845	646.475370603646	618.2575097543689	0.123249917414548	0.128717358883304	0.0956262340131381	CTGCACTCCAGCCTGGGAGACAGAGTGAGACTCTGTCTCAAAAAAAAAACAAAACAAACAAAGAAAGCAAGCCCAAGGAACACAAGTCCACACAGCAGGGCCTGACACCAACACCAACAGGTCGGAGCTGAGCTGTGCTCCTGGCTGCTACGTGGTTTGTGACTTCACCAACCTGATGACCTGGTCTTTGGTTTCTTGAT	5.1907404320041295e-39	1.63454158947932e-09	4.02803882776997e-14	3.9786599062544785e-40	4.06983564250678e-10	8.40390177036587e-15
0.33651255314578005	22:44327067:T:C:A:wC	0.867151894709207	30	1.00612523934906	22	AST	159.613633106533	159.613633106533	159.613633106533	UKBB	203.31458803515	290.8976706941	320.53534002318804	0.195613063309217	0.187862748675997	0.113370830922505	CTGCACTCCAGCCTGGGCAACAAAGCGAGACTCCGTCTCACAAACAAAACAAAACAAAACAAAACAAAATCTGGGGGAGTGCCACTGGCATCTGATGTACAGAGGCCCGAGATGCTGTGTCATCACCCGTTGAGTGCGCTCATAGGCATCTTCCTGACAATTAGAACCCATTATTCTTCAAATTCAATGCAAGCAAATTC	0.135240889128414	1.30054982965449e-05	3.69507574253277e-18	0.0853784804172849	3.91433186244012e-06	7.016037990909339e-19
0.574191867645891	4:3017462:A:G:R:wC	0.535134036062327	27,30	-0.1013367916898416	4	GGT,Plt	404.947600174163	404.947600174163	404.947600174163	UKBB	584.036569536485	561.7642114657799	374.942763927903	0.12451475383619197	0.11965809050596403	0.12752070877499902	CTGCACTCCAGCCTGGGCAACAGAGCAAGACTCCATCTCAAAAAAAAAAAAAAAAATAGCACAGTGTGTGTATATGATATGTCACTCTCATGTGCAATTACTTGAAAATCTGTAATAAAATGGGCTTATCTGGGAGTTGCTTTAAACATATTTTTTGGCTGGGCTTGGTGGCTCATGCCTGTCATTTCAGCACTTTGGGA	2.0327176974213865e-05	1.0198820081948196e-05	0.4255651078659155	6.521680504789407e-06	3.282003873206883e-06	0.35256524019835844
1.08347070924206	3:32958112:A:G:R:wC	-0.126531111874328	33	1.5012676959952	3	DVT	95.02597164419839	95.02597164419839	95.02597164419839	UKBB	201.116020875635	86.7697237395266	268.92434934201	0.236919008743606	0.25938927260143896	0.126565977910689	CTGCACTCCAGCCTGGGTGACAGAGCAAGACCCTGTCTCAAAAAAAAAAAAAAAAAAAAAAGAAGAAGAAAAAGTTACTTTCTTTTTTTTTTGAGACATAGTCTTGCTCTGTCGCCCAGGCTGGAGTGCAGTGGCGCAATCTCGGCTCACTGCAAGCTCTGCCTCCCGGGTTCACGCCATTCTCCTGCCTCAGCCTCCCG	2.18376464121505e-05	0.713993784066537	1.51700745812034e-31	4.8040192649005405e-06	0.625688712983052	1.87489439865738e-32
0.5283370436606709	4:3017462:A:G:A:wC	0.5051744105516824	27,30	-0.17489525929628616	4	GGT,Plt	521.73320140918	521.73320140918	521.73320140918	UKBB	754.321127977345	690.694901742346	423.488088365708	0.124347432076659	0.131398497229518	0.120436252322315	CTGCACTCCAGCCTGGGCAACAGAGCAAGACTCCATCTCAAAAAAAAAAAAAAAAATAGCACAGTGTGTGTATATGATATGTCACTCTCATGTGCAATTGCTTGAAAATCTGTAATAAAATGGGCTTATCTGGGAGTTGCTTTAAACATATTTTTTGGCTGGGCTTGGTGGCTCATGCCTGTCATTTCAGCACTTTGGGA	5.74082786678136e-05	5.15649186614299e-05	0.3678623898054039	1.9568160900832283e-05	1.7581109397903005e-05	0.3349869645089192
0.368142489694985	1:205171245:G:GGGGAA:A:wC	-0.11826635182067098	27	0.419200414302252	1	Baso	428.657357800895	428.657357800895	428.657357800895	UKBB	552.39358146667	395.398236578535	572.2415305413659	0.117999929038653	0.11484200687001403	0.10966651630452197	CTGCACTCCAGCCTGGGCATCAGGAAAGGAAATGTGGGAAACTCGGGAAGGGGAGAGGGGAAAGGGAGAAGGGGAAGGGAGAGGGGGAAGGGAGAAGGGGAAGGGAAGGGAAGGGAAGGGGAAGGGGAAGGGGAAGGGGCTTCTTCCCCTACGTGGCCTGAGGTAATCCGTGAAAATGGTTCGCTATTCACTTGACCCAG	0.00425823158883363	0.408758139298208	0.000310383852477943	0.0018094101602685198	0.303095506673394	0.000132104717623617
0.408836080198201	1:205171245:G:GGGGAA:R:wC	-0.300520091783375	27	0.5116522568884111	1	Baso	435.160986499774	435.160986499774	435.160986499774	UKBB	577.7959583775789	353.367402618314	621.0896584898829	0.110107130470528	0.12962450422614902	0.10652113447479902	CTGCACTCCAGCCTGGGCATCAGGAAAGGAAATGTGGGAAACTCGGGAAGGGGAGAGGGGAAAGGGAGAAGGGGAAGGGAGAGGGGGAAGGGAGAAGGGGAAGGGAAGGGAAGGGGAAGGGGAAGGGGAAGGGGCTTCTTCCCCTACGTGGCCTGAGGTAATCCGTGAAAATGGTTCGCTATTCACTTGACCCAG	0.000553670533660225	0.0394959662864485	4.4734258134578795e-06	0.000204755832434133	0.0204281612511802	1.56076960846427e-06
0.9435042976572272	7:6436722:T:A:A:wC	1.17109097663648	31	-0.268067192518974	7	HbA1c	97.03452406550751	97.03452406550751	97.03452406550751	UKBB	186.439334722663	218.297900598392	80.5053901731037	0.5573036502934611	0.292116327368281	1.960377278686	CTGCACTCCAGCCTGGGCGACAGAGCGAGACTCCCTCTCAAAAACAAAAAAAAAAAAAAAAAAGAAAAGAAACCCCGTCTCTACTAAAAATACAAAAAAATTAGCTGGGCGCAGTGGCGGATACCTGTAGTCCCAGCTACTGGGGATGCTGAGGCAGGAGAATGGCGTGAACCCGGGAGGTGGAGCTTGCAGTGAGCCGA	0.26308022928392605	0.000276548622581708	0.950025920268101	0.0904591499237942	6.0979403842054503e-05	0.8912342129289201
1.40584702298839	7:6436722:T:A:R:wC	1.0656697078313	31	0.729610957918576	7	HbA1c	82.1312240993245	82.1312240993245	82.1312240993245	UKBB	217.568498875467	172.07151729620705	136.384601377118	0.52704528212446	0.278533149083082	0.6056470838849611	CTGCACTCCAGCCTGGGCGACAGAGCGAGACTCCCTCTCAAAAACAAAAAAAAAAAAAAAAAAGAAAAGAAACCCCGTCTCTACTAAAAATACAAAAAATTTAGCTGGGCGCAGTGGCGGATACCTGTAGTCCCAGCTACTGGGGATGCTGAGGCAGGAGAATGGCGTGAACCCGGGAGGTGGAGCTTGCAGTGAGCCGA	0.0337779787112451	0.0005704377111288411	0.427278748165474	0.00764378551807685	0.000130238721098049	0.228326841372934
-0.228751904141042	15:59595788:T:G:A:wC	0.758855416185973	27	0.272411116277689	15	Plt	273.900114564611	273.900114564611	273.900114564611	UKBB	233.078984955318	463.608435259605	330.665798901314	0.150291004985714	0.117627869904275	0.125148471177179	CTGCACTCCAGCCTGGGTAATAAAGTGAGACTCTGTCTAAAAATAAAGAAAGAAATAAATAAAAAGGAAGAAATTAAAAAAGATAAATAAATAGATACAGAAAATGCAAAAGCAAGAGGCAACAGTGCCTTCCAGATCTCTCCTCGGAGTAAGCAGCATAATCCCACAGCGAGATGGTATCTGCGAGTAGTGGCACTGAA	0.195592270623057	4.4236070762144506e-10	0.0480959330806347	0.12799408561338402	1.10877687687957e-10	0.0295026963723796
0.13590538478880498	15:59595788:T:G:R:wC	0.6208980733705429	27	0.5017133858424241	15	Plt	199.03653020141	199.03653020141	199.03653020141	UKBB	219.34447335006803	306.166093211664	281.712993798586	0.149457217629849	0.144177645872149	0.141681902658007	CTGCACTCCAGCCTGGGTAATAAAGTGAGACTCTGTCTAAAAATAAAGAAAGAAATAAATAAAAAGGAAGAAATTAAAAAAGATAAATAAATAGATACATAAAATGCAAAAGCAAGAGGCAACAGTGCCTTCCAGATCTCTCCTCGGAGTAAGCAGCATAATCCCACAGCGAGATGGTATCTGCGAGTAGTGGCACTGAA	0.465438079192433	4.88946161349923e-05	0.0008811597051923461	0.363177890513257	1.65873309057641e-05	0.00039842415175899
-0.277020195654675	11:101984628:C:T:A:wC	0.0269282239435073	29	-0.664143591238603	11	eBMD	133.658709283391	133.658709283391	133.658709283391	UKBB	111.096333310149	136.11615805229098	84.2654842240685	0.363860851927224	0.229430443731574	0.626980011663823	CTGCACTGACCTCTTAAAAATTAGGTTTTAAAATTCACTATTATTTTTGGAATGTTTTATTCATTCAGTACTAGTTGCCCTTACATGTCTAGTGTGGACTAGGGGAAATTCATTAGATGGACTGCTCATCAATACAATTACAAACATTTATAAAATTTATATTAAAATTATATAATATTAAAAGTATCCATTTGAAAACC	0.577067216807009	0.934667296775729	0.448421919292025	0.446456682172853	0.9065669503349748	0.289475036750759
0.217012811692423	2:242630864:A:C:R:wL:Alt_2-242630957-A	0.6156878138825179	27	0.0644719934901305	2	Plt	837.707983941041	837.707983941041	837.707983941041	UKBB	973.6859741686012	1283.65870548999	875.264650725401	0.0951539402968387	0.0911923489901045	0.0881090256906601	CTGCACTGCAGCCTGGGTGACAGAGTGAGACACTGTCTCAAAAAAAAAAAACAAAAACAAAAAAACTGAAGGAGCAGGAAAGCTCTTTTGCTAGTCCCTGTTTCTTAGTGTGCTGCAACTTCCACCACGCAGGGAATAAAGTCTTTCTCACCGTCAGTGGGCTGGGGCTGTCACGACAGACTACCTTAGACTGGGGAACT	0.0427478615840985	6.040128208067621e-11	0.545438993733604	0.0225691799167308	1.46294859013094e-11	0.46433354719637
4.12112121042097	16:31075175:G:A:R:wC	4.618894767598089	29	4.70585814884722	16	BFP,BMI	281.04090518541403	281.04090518541403	281.04090518541403	UKBB	4891.73252809126	6907.54144950303	7336.634482425741	0.0882294062716399	0.0875352792572005	0.10130487751875	CTGCAGCAACGCTGTCGCCCTGCCCCGGAAGGCGCCCTGCCCCGGAAGGCACCCTCACCGCTCATGGTTGCGGAGGTCCTTGAGCTCCGCATAGGCTTTGCCGCAACGCTCACAGCTGTAGGGCCGCAGGCCAGCGTGAGTACGCCGGTGCTTGCGGAACACTGAAGGGTCAGCAAAGCTCTTGCCGCAGTCGGCGCAGG	0.0	0.0	0.0	0.0	0.0	0.0
0.465069544901446	2:242630864:A:C:A:wL:Alt_2-242630957-R	0.993287821272978	27	0.3519969139489529	2	Plt	846.5096105823628	846.5096105823628	846.5096105823628	UKBB	1170.23851555959	1685.64210126828	1079.06776653184	0.106059338833606	0.0790278180942671	0.096412200709295	CTGCACTGCAGCCTGGGTGACAGAGTGAGACACTGTCTCAAAAAAAAAACACAAAAACAAAAAAACTGAAGGAGCAGGAAAGCTCTTTTGCTAGTCCCTGTTTCTTAGTGTGCTGCAACTTCCACCACGCAGGGAATAAAGTCTCTCACCGTCAGTGGGCTGGGGCTGTCACGACAGACTACCTTAGACTGGGGAACT	3.61206104741602e-05	2.0930607742300003e-35	0.000591848577574968	1.15989073548568e-05	3.1329582097487e-36	0.00026126377116480803
0.0727954079721768	19:54936106:G:C:A:wC	0.0926124639129259	31	0.465129534985637	19	HbA1c	1145.6402185835302	1145.6402185835302	1145.6402185835302	UKBB	1205.24110881738	1221.77538665757	1581.39055186739	0.202938180527063	0.115351936199792	0.127031726789522	CTGCAGAGAATGGCAGGAGGATTACATGAGCACTTACTACGTGCCGGGCACTGTGCTGTTGTTACGGCGGGTCCTTGCTCCCGGAGCTCCCAAGATCGTCGTGGCCACTTCCAAGAGGGCAGCAAGCCTCGTGTTCTCTGACCTGGGGTTCTTGGCCTCACGGATTCCAAGGAATGGAATCCTGGGCCCTGCGGTGAGTG	0.897022657952487	0.620933400145071	0.00119760386740076	0.7198140624407171	0.42205060454592	0.000250720766567853
0.13851556471166102	19:54936106:G:C:R:wC	0.154480872519574	31	0.628578796815017	19	HbA1c	1042.47294681185	1042.47294681185	1042.47294681185	UKBB	1147.5147265412402	1160.42613705436	1612.9631345105802	0.17000284194332302	0.13234329363899902	0.22360346102423	CTGCAGAGAATGGCAGGAGGATTACATGAGCACTTACTACGTGCCGGGCACTGTGCTGTTGTTACGGCGGGTCCTTGCTCCCGGAGCTCCCAAGATCGTGGTGGCCACTTCCAAGAGGGCAGCAAGCCTCGTGTTCTCTGACCTGGGGTTCTTGGCCTCACGGATTCCAAGGAATGGAATCCTGGGCCCTGCGGTGAGTG	0.7065931414553229	0.431413591743944	0.0185477934075575	0.415196064938997	0.24309977532540306	0.00493675606977675
0.7243780037966859	20:35176267:G:A:A:wC	0.418177839615922	30	0.6610169341154499	20	DBP	387.29911489848394	387.29911489848394	387.29911489848394	UKBB	641.453857194616	517.015185688144	612.092243694954	0.122694115477093	0.15286423910065694	0.0896757616048212	CTGCAGAGGGTTGTTCTTATTACACTTTAGTGAGCACTGCCGGCTGCTGACATCCAGGCCACAGGAGGAAACTGGTGGGAGCAGCCAGGGACTCCGGGCACCCACTGCTGTGGCTGCGCTAGAGCCATGCTTTCCAGTTCACAAAACCCACTACCTCCCGTCTCACACGGAGCGGTGAAGGGCAGGGGTGGGGGACGGGG	1.3586503484676001e-08	0.0142866242844392	7.15876864433499e-13	3.54933434542439e-09	0.006226365994429229	1.69113643032593e-13
0.9173018010798192	20:35176267:G:A:R:wC	0.23688595677092605	30	0.866716086410039	20	DBP	176.391403352123	176.391403352123	176.391403352123	UKBB	332.727604867076	207.953316786731	321.658337411931	0.15230026466264002	0.22175849580311305	0.111823101476291	CTGCAGAGGGTTGTTCTTATTACACTTTAGTGAGCACTGCCGGCTGCTGACATCCAGGCCACAGGAGGAAACTGGTGGGAGCAGCCAGGGACTCCGGGCGCCCACTGCTGTGGCTGCGCTAGAGCCATGCTTTCCAGTTCACAAAACCCACTACCTCCCGTCTCACACGGAGCGGTGAAGGGCAGGGGTGGGGGACGGGG	6.677714355088088e-09	0.400265760560515	4.11187811333016e-14	1.7123215644692902e-09	0.28542312277262705	9.133090418092956e-15
1.68298940246335	4:66400688:T:A:A:wC	2.00568591090215	30	1.8799447955529696	4	ALP	481.901123373258	481.901123373258	481.901123373258	UKBB	1547.96402786521	1936.48579029274	1772.4346212110001	0.0928041382125592	0.11695954677926	0.0740952156878123	CTGCAGATAAACATTTTTATTTTTGTAAAAGAAAGTTTGTCCGTAGTTCTGGTTTATCTTTCAGTGGAAATGGACAGCCAGGTAAAATATGTTATCATAATTCTTATGAGATACTTTGAAAATTTCTGAAATCCTAAATTTACTCACTCATGATTATTTTTTCAGTGCAAATAAATAGCTTGTGCTTGCTGTTGAACAGA	2.100226991923249e-72	6.078267660898058e-65	1.3188220890267392e-140	1.69150818021598e-73	6.444726433635997e-66	5.1375126574992264e-142
1.70187195890802	4:66400688:T:A:R:wC	2.12559594544339	30	1.9313487985374096	4	ALP	572.846856850813	572.846856850813	572.846856850813	UKBB	1865.8892346201999	2500.7990524595803	2183.67037324522	0.101389591405563	0.116684532102203	0.0752898485022297	CTGCAGATAAACATTTTTATTTTTGTAAAAGAAAGTTTGTCCGTAGTTCTGGTTTATCTTTCAGTGGAAATGGACAGCCAGGTAAAATATGTTATCATATTTCTTATGAGATACTTTGAAAATTTCTGAAATCCTAAATTTACTCACTCATGATTATTTTTTCAGTGCAAATAAATAGCTTGTGCTTGCTGTTGAACAGA	3.436601475209438e-62	3.8642344561033495e-73	1.0589574805685e-143	3.117507214601079e-63	3.810823940005258e-74	3.997692447630757e-145
0.29869676797982897	3:141686998:C:T:R:wC	0.4866919767072129	29	0.571891995831356	3	BFP	210.333543200884	210.333543200884	210.333543200884	UKBB	259.32772797431	294.451156251527	312.380266112846	0.228921253792808	0.156449902184867	0.3218772056629389	CTGCAGATAACTGTGCAGGGACAGGGACAACAGAGAGGCTGCCGGGGGGAAGAAGATGGCAGCACAGGAGTTCAAGGAGGAGTGTTTGGTAGAATTCTACAGGCAGGAGCATAGGAATAAACTGTCAGTTTCAGCTTTTTTTTTTTTTAAAGCTGCACAATATTCTCTTCAAACAAAACATTATTATTTATATATTATAT	0.30365579028439	0.00427881389375338	0.158559355381215	0.191960488940495	0.0018655048828813	0.0756110843315603
0.35435645026781104	3:141686998:C:T:A:wC	0.90666339440627	29	0.64132258112605	3	BFP	225.617473127597	225.617473127597	225.617473127597	UKBB	287.98647556250097	423.479398350876	352.023772284832	0.212656101278936	0.133820169293654	0.314680825067075	CTGCAGATAACTGTGCAGGGACAGGGACAACAGAGAGGCTGCCGGGGGGAAGAAGATGGCAGCACAGGAGTTCAAGGAGGAGTGTTTGGTAGAATTCTATAGGCAGGAGCATAGGAATAAACTGTCAGTTTCAGCTTTTTTTTTTTTTAAAGCTGCACAATATTCTCTTCAAACAAAACATTATTATTTATATATTATAT	0.17206748116076406	5.053510136596221e-11	0.0962622320096523	0.0956465728597991	1.24202281521629e-11	0.0415489605124275
-0.30443559461783504	5:50766225:G:A:A:wC	0.523741332530733	29	-0.0569268110905869	5	eBMD	191.72776819100102	191.72776819100102	191.72776819100102	UKBB	154.234762830844	275.077229554478	184.501871497034	0.32829068774601	0.15120196796450194	0.354063413544808	CTGCAGATAGCTTAATCGCAAAAGTAACTAGCATGTATATATTTAGCATGTATAGCATTTCATGTTTCATAAAGAGCAATCACACATTTAATCTTTGTAACAATTCTGTGAGCCTGGTATTATATCTTCATTTTATAGATGACAAAACTGGGCTATAGATATTAAGCAATTTGCCAAATTTGACTAAGACATGATAAGAT	0.48651399512386	0.0013200998147954801	0.92777988756497	0.35375239082744897	0.000532498174336348	0.872265575788221
-0.351120397991323	5:50766225:G:A:R:wC	0.5203961044476451	29	-0.31499791363229	5	eBMD	215.18382215437904	215.18382215437904	215.18382215437904	UKBB	168.458434852577	309.0860971289	173.20669311956797	0.29040460271185	0.143828888029845	0.322597667725397	CTGCAGATAGCTTAATCGCAAAAGTAACTAGCATGTATATATTTAGCATGTATAGCATTTCATGTTTCATAAAGAGCAATCACACATTTAATCTTTGTAGCAATTCTGTGAGCCTGGTATTATATCTTCATTTTATAGATGACAAAACTGGGCTATAGATATTAAGCAATTTGCCAAATTTGACTAAGACATGATAAGAT	0.346383725871158	0.000760653793700448	0.4918754489393259	0.226634756452089	0.0002967035627326141	0.328845474091785
-0.109326868999377	13:94807252:C:G:R:wC	-0.764619624665895	32	0.112085516314123	13	UA	271.725658575314	271.725658575314	271.725658575314	UKBB	251.699194620638	159.988373696828	293.615897088437	0.343849122356763	0.35037674879680497	0.3831855465579361	CTGCAGATATTCAAAAAAGTACCCCCCAAAAGCATTGAGTATTTTTCTCCCTGTGTTCTCCTTCTCAGCCACCTTTGTGGCTCCTCTGCCCTTTCTTGTCCCTTGAGCGCTGGTGTCCCCAGGGCACTGCATTGGTCCTTTAGTCCGGCTCCCTGGGGGTACACCTCTAAATTATGCCTTCTAACTACCAAGAATTTCCA	0.868454689174826	0.0760989890847136	0.858035421341774	0.750522775005706	0.0290889892341289	0.769896890551313
-0.113678840850969	13:94807252:C:G:A:wC	0.145878676830988	32	-0.0590361475036113	13	UA	296.2128489385491	296.2128489385491	296.2128489385491	UKBB	274.348980700266	327.472044832359	285.171642555135	0.334102589247713	0.25809076187901503	0.2847967126601369	CTGCAGATATTCAAAAAAGTACCCCCCAAAAGCATTGAGTATTTTTCTCCCTGTGTTCTCCTTCTCAGCCACCTTTGTGGCTCCTCTGCCCTTTCTTGTGCCTTGAGCGCTGGTGTCCCCAGGGCACTGCATTGGTCCTTTAGTCCGGCTCCCTGGGGGTACACCTCTAAATTATGCCTTCTAACTACCAAGAATTTCCA	0.8585909073580591	0.727620358320216	0.9007633161576192	0.7336672872513449	0.5719225105146191	0.8357816368834399
0.8831776710981909	18:43829655:C:T:R:wC	0.8814981413568961	27,28	-0.3697492171937494	18	Mono,Neutro,Plt	9.15381912802244	9.15381912802244	9.15381912802244	UKBB	25.013569073660804	16.9185246963367	8.285289734791501	0.9055251221807772	0.59812939263109	2.89080999543232	CTGCAGATGGCCTTGCCACATTCTTCAAAATCCAGATTACCTCAGCTTTCTGCTGTCAAACCTATTCTCTGCCCTTTTGGAATATGAACAGGTCTCTCTCATTGTTAAAAACTATGTATATACACATACATACAAACACCCTTCCCTCAAGCCCATATTCCTTACTCAGTACCATCCTATCTCCTTTTCCTCCATAGCCA	0.0136790637772525	0.12279820311952275	0.9080183998360304	0.3546813052941405	0.0776171083009019	0.8349957470537179
0.6200673914119386	18:43829655:C:T:A:wC	0.8082678930649014	27,28	-0.3070926761103221	18	Neutro,Mono,Plt	13.2380395716417	13.2380395716417	13.2380395716417	UKBB	27.067331327013502	27.570518146887302	12.7328817279335	1.11967799628995	0.45566530190472	2.8248800235638	CTGCAGATGGCCTTGCCACATTCTTCAAAATCCAGATTACCTCAGCTTTCTGCTGTCAAACCTATTCTCTGCCCTTTTGGAATATGAACAGGTCTCTCTTATTGTTAAAAACTATGTATATACACATACATACAAACACCCTTCCCTCAAGCCCATATTCCTTACTCAGTACCATCCTATCTCCTTTTCCTCCATAGCCA	0.0507443278168713	0.11819604615813492	0.9317290128625229	0.4234336254782009	0.0757945908234212	0.8687701667394752
0.266588713290771	4:149630984:G:A:A:wC	-0.166599168783461	33	-0.597317179266252	4	Hypothyroidism	257.13135728748404	257.13135728748404	257.13135728748404	UKBB	310.33392441059397	228.68244315812998	169.926871916248	0.22307368511078	0.15836662536435098	0.150097421990882	CTGCAGATGTGCCCCACTATATCCAGCTATTTTTTAAAAAATTTCACAGAGACAGGGTCTTACTATGTTGCCCAGGCTAGTGTCAAACTCCAAGCCTTAAGAACTCAGCTCTTTCCACCTCAGCCTCCCAAAGTGCTGGTATTACAGGTGTGAGCTATCCCATCCAGCAAATGGAAATTTTACATAATAGATATTCTGCT	0.364428674111882	0.3937072446016621	0.00016127592679373402	0.23205960414462495	0.29280685348924795	6.905167444435921e-05
0.18453929071334	4:149630984:G:A:R:wC	-0.327138880052041	33	-0.6281503448238039	4	Hypothyroidism	325.637802529945	325.637802529945	325.637802529945	UKBB	370.7083929835329	259.108924206114	210.40905566806597	0.214112069815395	0.157330427520997	0.13162958481581402	CTGCAGATGTGCCCCACTATATCCAGCTATTTTTTAAAAAATTTCACAGAGACAGGGTCTTACTATGTTGCCCAGGCTAGTGTCAAACTCCAAGCCTTAGGAACTCAGCTCTTTCCACCTCAGCCTCCCAAAGTGCTGGTATTACAGGTGTGAGCTATCCCATCCAGCAAATGGAAATTTTACATAATAGATATTCTGCT	0.5328585855227	0.0679484984005362	5.043329912288829e-06	0.38875257913088895	0.0375887797120709	1.8230941447793896e-06
3.98525801922021	16:31075175:G:A:A:wC	4.33860482660727	29	4.36972338131145	16	BMI,BFP	330.544239768846	330.544239768846	330.544239768846	UKBB	5231.816354647411	6686.20335975936	6833.65395064083	0.0749182694775413	0.0815171877281256	0.122322042120855	CTGCAGCAACGCTGTCGCCCTGCCCCGGAAGGCGCCCTGCCCCGGAAGGCACCCTCACCGCTCATGGTTGCGGAGGTCCTTGAGCTCCGCATAGGCTTTACCGCAACGCTCACAGCTGTAGGGCCGCAGGCCAGCGTGAGTACGCCGGTGCTTGCGGAACACTGAAGGGTCAGCAAAGCTCTTGCCGCAGTCGGCGCAGG	0.0	0.0	1.578151130666708e-277	0.0	0.0	1.730980687535888e-279
-0.0284857526587961	10:89757640:A:T:A:wC	0.25956010148555697	30	0.171493124938315	10	GGT	563.937051469762	563.937051469762	563.937051469762	UKBB	553.077181011641	675.625288639726	635.71163747569	0.112410533131245	0.129340345114551	0.0832396558611987	CTGCAGAGAATCAAGCCAGTTAAATGAGATAAGTATAAGAAGCTTTGTAAGAACATAGAGGAAATAGGCAAGAAGACTAGAGAGTTAGAAGGAATATAATAGATACAGGAGACAAATAATAATGGTGTAGCATGTGGATAATTGGTGATCCCAAAAGGGAGAGAACAAATAAAACAAAGATGTTTCTGAAAAAAACAATG	0.8512762251594309	0.0842576759176209	0.0584428919445993	0.799952779379023	0.0447710477813691	0.0393762267646068
-0.19003971103343606	10:89757640:A:T:R:wC	0.146959493952203	30	0.271986123540201	10	GGT	410.5769804283509	410.5769804283509	410.5769804283509	UKBB	360.773432433343	454.24146752293404	494.58830296890403	0.129247724808601	0.15055713898740802	0.102485988034382	CTGCAGAGAATCAAGCCAGTTAAATGAGATAAGTATAAGAAGCTTTGTAAGAACATAGAGGAAATAGGCAAGAAGACTAGAGAGTTAGAAGGAATATAAAAGATACAGGAGACAAATAATAATGGTGTAGCATGTGGATAATTGGTGATCCCAAAAGGGAGAGAACAAATAAAACAAAGATGTTTCTGAAAAAAACAATG	0.20888743979992005	0.44729129213424296	0.0133527443123392	0.14146631790103795	0.329012704378758	0.007957071646688279
0.165228660624002	19:19446936:G:A:R:wC	0.4306692799547021	33	0.436402872233924	19	Migraine_Self	597.913964113693	597.913964113693	597.913964113693	UKBB	671.080903919506	805.6927143685872	809.290695550789	0.139432511203629	0.10827713344267098	0.0846423146579636	CTGCAGACCTTGGCAGGGTAGGAGCCCCAAGCTGTGGCCCTTTCAAACCGACCTTTTTCGCAGTGTCTGTACTTCCTTAACTGGACGTCACTAGATCCCGCAGTTCGAAGATGTTAAATTTGAAGCAGCAAGTCTGTTGTCTGAATTGTACTGTCAAGAGGTAAGAACATATTAAGGTTTCTGAAAGCAAAGTGTCTCTC	0.369222765714884	0.000197898760004579	7.5575569726031e-07	0.236014228893624	6.96517851286437e-05	2.524862329438331e-07
-1.21839419071009	5:156920756:G:T:R:wC	-0.0694027309874838	31	-0.823791673316167	5	FEV1FVC	40.8162748965539	40.8162748965539	40.8162748965539	UKBB	17.535402892236398	38.8500104076826	22.9953550077384	2.8905812307433703	0.6179569479205699	1.7439229780563	CTGCAGAAGATTGATTTCCCTGCCTCCAGTCTGCCTCATAGGAGTCTAATTTTCACACTGCTCTCAAGCTAAAATCTAAACTCCCCTAGCCATGCATTTGAGGCTTTTCATGATCTGGTCCATGCTAAACTATCCAGGCTAATTTCTCAGCAGACCTTCTCCTTTGCACCCCAACATTATACTTTAACTGTATCAAACTG	0.87470664735041	0.956415625462983		0.6733864242543471	0.910577630865619	0.636656667075676
0.141640144153432	2:242630864:A:C:A:wL:Alt_2-242630957-A	0.479870791707383	27	-0.0654169460864264	2	Plt	730.7700807776131	730.7700807776131	730.7700807776131	UKBB	806.856637183064	1018.8165674262	698.09702548168	0.114080501217301	0.0826127987210172	0.101841266074945	CTGCACTGCAGCCTGGGTGACAGAGTGAGACACTGTCTCAAAAAAAAAACACAAAAACAAAAAAACTGAAGGAGCAGGAAAGCTCTTTTGCTAGTCCCTGTTTCTTAGTGTGCTGCAACTTCCACCACGCAGGGAATAAAGTCTTTCTCACCGTCAGTGGGCTGGGGCTGTCACGACAGACTACCTTAGACTGGGGAACT	0.30216646204065395	2.3216566539578e-08	0.598687611816729	0.21439132053719095	6.296967512952111e-09	0.520650999520488
0.13030445663620902	7:155531080:A:G:R:wC	-0.15506186174190198	33	0.25190400938845897	7	AFib	188.665781266412	188.665781266412	188.665781266412	UKBB	206.281699454639	169.282010497675	225.118200263749	0.23659288527054295	0.186264340529471	0.126714290651388	CTGCACTTTAGCCAGCCTGGGTCGGCAACCACACGGCCCTTCATTCCTCCTAGACAGCCGTTCCTGCCAGGCCCAGGACAGCCGTTTCTGCCCACACACACACAGCCCAACCTGCAGGTAATGCATCCTGAGTGAACCTCCAGGGAAAAAATGTGTAGCTTCAAGGCTTTGTGTTCCATAAAGTTTCAGATTTTTATTTG	0.7097411220909591	0.5099623053575639	0.0704366206861898	0.581802383228449	0.405136476699735	0.0468151816753021
0.718002528366655	7:155531080:A:G:A:wC	-0.118905564073842	33	0.570754281212662	7	AFib	141.983583018034	141.983583018034	141.983583018034	UKBB	234.10838598083905	131.261506062065	212.520649841922	0.230825044492112	0.224922871310148	0.13317728503521198	CTGCACTTTAGCCAGCCTGGGTCGGCAACCACACGGCCCTTCATTCCTCCTAGACAGCCGTTCCTGCCAGGCCCAGGACAGCCGTTTCTGCCCACACACGCACAGCCCAACCTGCAGGTAATGCATCCTGAGTGAACCTCCAGGGAAAAAATGTGTAGCTTCAAGGCTTTGTGTTCCATAAAGTTTCAGATTTTTATTTG	0.005920445884792821	0.688715044248856	4.55702383043937e-05	0.00186712745939265	0.5970479963493289	1.8218688890869893e-05
0.285317464136258	12:96657491:G:A:A:wC	2.10238387203783	33	0.464368889718989	12	Migraine_Self	1277.91353696764	1277.91353696764	1277.91353696764	UKBB	1555.9776168936999	5489.796596619461	1764.7113628532602	0.132633839853672	0.0734010261174786	0.0702108761132862	CTGCAGAAAGTAAGGGGCAGACGCGCTTTTTCCAGCTGGCCACTGGACAGGCTCCAAGGAAGCAGTGGCGCCTCAGCTGGGAGGAAGGGACAGGATTTCAATCGAGTACATTTAGATGAATAGAGCCGAATGACGGGGACGTGAGAGTCTGTTCAGGAAGGGACCAGGTGATAGGAGATAAGGTTGGAAACGCAGCTGTG	0.0719072733144519	3.942323422505567e-179	1.47678159645664e-10	0.031463065473462004	1.9916752200737684e-180	3.742822747431351e-11
0.3548062614649721	12:96657491:G:A:R:wC	2.1924924654085403	33	0.580040575873375	12	Migraine_Self	1227.56328110816	1227.56328110816	1227.56328110816	UKBB	1569.2478221285198	5609.7779865952	1835.0987183435504	0.123130437352265	0.0872415976052515	0.0668138696966807	CTGCAGAAAGTAAGGGGCAGACGCGCTTTTTCCAGCTGGCCACTGGACAGGCTCCAAGGAAGCAGTGGCGCCTCAGCTGGGAGGAAGGGACAGGATTTCGATCGAGTACATTTAGATGAATAGAGCCGAATGACGGGGACGTGAGAGTCTGTTCAGGAAGGGACCAGGTGATAGGAGATAAGGTTGGAAACGCAGCTGTG	0.011685675285006998	3.590160949241358e-138	2.14205213132198e-17	0.00395726996363521	2.2645773115796083e-139	3.90790486020485e-18
0.101980459550325	2:172472029:G:C:A:wC	-0.25235864631259697	33	-0.0859829507354202	2	Fibroblastic_Disorders	107.077546460144	107.077546460144	107.077546460144	UKBB	114.418161535754	90.040053429498	100.837255905281	0.3108557442157609	0.25136510246147603	0.188453457707752	CTGCAGAACTGTGAGCCAATTAAGTTTCTTTTCTTATAAATTACCCAGTCTCAGGTTTTTCTTTATAACAATGCAAGAATGGAAATACAATATGGAATCCACCTAAGTGTCCATCAGTGGAGAACTGGATCAAGAAAATGTATTGTATGCAGACACACACACACCCCCACACCCCTACACCCACCATGGAATACTACCCA	0.8338586479673951	0.4181460374104871	0.707138552173269	0.742863563032241	0.31540146475469394	0.6482061675104429
0.25581283606481003	2:172472029:G:C:R:wC	0.17790259093620606	33	0.0794442700557016	2	Fibroblastic_Disorders	182.376029412173	182.376029412173	182.376029412173	UKBB	216.80868406723098	206.312093382714	191.01060015416002	0.21608287835177895	0.188474531308822	0.15862669594249	CTGCAGAACTGTGAGCCAATTAAGTTTCTTTTCTTATAAATTACCCAGTCTCAGGTTTTTCTTTATAACAATGCAAGAATGGAAATACAATATGGAATCGACCTAAGTGTCCATCAGTGGAGAACTGGATCAAGAAAATGTATTGTATGCAGACACACACACACCCCCACACCCCTACACCCACCATGGAATACTACCCA	0.36982935778303294	0.44962865433092	0.678772775491096	0.23646672804784305	0.34521673666570296	0.616494045217259
-0.0399508182474043	1:67363656:T:C:A:wC	-0.494505610922803	33	-0.19478293259171695	1	Depression_GP,CAD	399.882710231134	399.882710231134	399.882710231134	UKBB	390.218413035184	283.863041349775	350.526805009868	0.189666244046291	0.172412941754334	0.110780814250163	CTGCAGAAGGCCCCTAAAGGGTAATGCCTAGTGGAGACATGGGAGCAGGATTGCCACAGGACCCCAGAACTACAGAGCTATCAGCCTGCAAAGCCAGCCCGGGAGAGCTATACTGTAGACTGACCCCAGCAAAGTCACAGGGTCAGGGATGCCCAAGGCCCTGGGGACCCAATCCCTGCACCAGTGTGTCCAGAAGGCAG	0.895924158933654	0.00919271521064342	0.112783421690076	0.8331701695094201	0.0041288403384142	0.0787010418457264
0.0912119296192968	19:19446936:G:A:A:wC	0.14062475993836498	33	0.200384751683253	19	Migraine_Self	745.081758061716	745.081758061716	745.081758061716	UKBB	793.6322609803799	821.9553112464612	857.5554318367758	0.131257791426195	0.0959374814413151	0.0796995449973846	CTGCAGACCTTGGCAGGGTAGGAGCCCCAAGCTGTGGCCCTTTCAAACCGACCTTTTTCGCAGTGTCTGTACTTCCTTAACTGGACGTCACTAGATCCCACAGTTCGAAGATGTTAAATTTGAAGCAGCAAGTCTGTTGTCTGAATTGTACTGTCAAGAGGTAAGAACATATTAAGGTTTCTGAAAGCAAAGTGTCTCTC	0.6267065834919859	0.21587541739363295	0.0201114825369451	0.487113721410012	0.142703918301149	0.011928511728845
-0.151369408017054	1:67363656:T:C:R:wC	-0.400791265875971	33	-0.37853135560769297	1	Depression_GP,CAD	467.493599817467	467.493599817467	467.493599817467	UKBB	421.207847782277	353.432620461151	359.248186167873	0.16891008936993	0.15879337860198	0.102636803490572	CTGCAGAAGGCCCCTAAAGGGTAATGCCTAGTGGAGACATGGGAGCAGGATTGCCACAGGACCCCAGAACTACAGAGCTATCAGCCTGCAAAGCCAGCCTGGGAGAGCTATACTGTAGACTGACCCCAGCAAAGTCACAGGGTCAGGGATGCCCAAGGCCCTGGGGACCCAATCCCTGCACCAGTGTGTCCAGAAGGCAG	0.5145818990034361	0.0236574066644836	0.000494576733010143	0.370170659516626	0.0116034625205313	0.00022596461005388197
0.171943710883545	7:127249178:A:G:R:wC	0.0168245469072995	31	-0.169524408135278	7	TG	266.44406960685296	266.44406960685296	266.44406960685296	UKBB	300.000573101485	269.662554630863	236.653374370836	0.493526284121093	0.258761115858	0.5037722229346261	CTGCAGAATTGCCCCTTTCCGCCCAGGAACCTGTCTGCCTCCCACTATCAACATGCTATCCATGGCACCCAGGCTGTTTGTGCTGAGGGGTGCCTGCAGACCCACACTAAGATGCCCTCAGTCCCCTCCCTCTGGCCTTTCTCCTGCACTTGTTGGCACCCAAAGTCTGGAGGGGGCCAAGGTGGTAGGGGGGCTGGTGT	0.900260403763922	0.9753492886139647	0.8640367895132322	0.727541090480856	0.948158386549734	0.736486285888087
0.24142775342482806	7:127249178:A:G:A:wC	-0.121389779973403	31	-0.3987077513002321	7	TG	240.653054141309	240.653054141309	240.653054141309	UKBB	284.54945710092096	221.10007979042703	182.550363790088	0.385482944886498	0.23546280148627505	1.17552664614587	CTGCAGAATTGCCCCTTTCCGCCCAGGAACCTGTCTGCCTCCCACTATCAACATGCTATCCATGGCACCCAGGCTGTTTGTGCTGAGGGGTGCCTGCAGGCCCACACTAAGATGCCCTCAGTCCCCTCCCTCTGGCCTTTCTCCTGCACTTGTTGGCACCCAAAGTCTGGAGGGGGCCAAGGTGGTAGGGGGGCTGGTGT	0.7958039755775441	0.7708863249185408	0.862842357124355	0.531118552034071	0.606177839981837	0.7344788618274141
-0.159553983069358	7:137671487:C:T:R:wC	0.5989238404664561	28	0.25814920355605103	7	Eosino	436.6607890831031	436.6607890831031	436.6607890831031	UKBB	391.286712032856	661.480359824738	522.0482911216681	0.337359868008143	0.109002233775671	0.383314638340654	CTGCAGACAAGAGGACAGTCAGAATCCCACACCGAAACTGGGAGGGTGGGAATAAGAAGCTGAAACTTCCTCATGCTCCATCTACCCAGCCATCCCACCCTCATTTCAGTGTCCTCCTAGAAGTCTGTATTTCAGTCAAAAGGAAACACTGGATTTCGACGTGCCTCATGTTCCTCAGCTTGTAAACACAGCTGAGAAAC	0.7699200633440321	1.43143028986501e-07	0.766956737489758	0.6362496267340351	3.91593585917504e-08	0.500651158724414
0.0728520362077139	7:137671487:C:T:A:wC	0.529955196923661	28	0.320080835629334	7	Eosino	397.148782579132	397.148782579132	397.148782579132	UKBB	418.247851774493	573.8719858741608	495.3257878115831	0.246930265981264	0.13788669370077802	0.44072310782046	CTGCAGACAAGAGGACAGTCAGAATCCCACACCGAAACTGGGAGGGTGGGAATAAGAAGCTGAAACTTCCTCATGCTCCATCTACCCAGCCATCCCACCTTCATTTCAGTGTCCTCCTAGAAGTCTGTATTTCAGTCAAAAGGAAACACTGGATTTCGACGTGCCTCATGTTCCTCAGCTTGTAAACACAGCTGAGAAAC	0.863059385340383	0.000328868163937765	0.7430012701385291	0.767970344264365	0.000121336151894097	0.4676776277970949
5.21793151585458	10:1815820:A:C:R:wC	6.9012501238749815	33	5.6998982753312095	10	Smoking_Ever_Never	201.42444662481705	201.42444662481705	201.42444662481705	UKBB	7500.41748844904	24091.230167358797	10483.09827918	0.104677310640383	0.116127326361915	0.0805267013722089	CTGCAGACCGCACGCCTCAAGTGAGCATGCGCACAGCTCCAATAGACACCGGGCCTGCAGACCGCACGCCTCAAGTGAGCATGCGCACAGCTCCAATAGACCCCGGGCCTGCAGACCGCATGCCTCAAGTGAGCATGCGCACAACTCCAATAAACACCGGGCCTGCGGACGGCACACCCCAAGGGAAGAACCAGAGGAGA	0.0	0.0	0.0	0.0	0.0	0.0
5.27022714961692	10:1815820:A:C:A:wC	7.020766158629169	33	5.69621513592958	10	Smoking_Ever_Never	185.23603912547298	185.23603912547298	185.23603912547298	UKBB	7164.8623024275	24077.5153349571	9639.74942039402	0.11453474248409	0.185567641077364	0.0854919331244745	CTGCAGACCGCACGCCTCAAGTGAGCATGCGCACAGCTCCAATAGACACCGGGCCTGCAGACCGCACGCCTCAAGTGAGCATGCGCACAGCTCCAATAGCCCCCGGGCCTGCAGACCGCATGCCTCAAGTGAGCATGCGCACAACTCCAATAAACACCGGGCCTGCGGACGGCACACCCCAAGGGAAGAACCAGAGGAGA	0.0	0.0	0.0	0.0	0.0	0.0
0.8395731742384781	7:100281768:T:C:A:wC	0.6331405425437671	27	0.501419056127005	7	Lym	443.982704392696	443.982704392696	443.982704392696	UKBB	795.458456526678	689.539400678752	628.545411056219	0.106098993486482	0.114677491253708	0.10050250239400302	CTGCAGGAATGCCGTGAGCTGCTGCTGCTGCTGCTGTGGCGGCGGCGGTGGTGGCGGTGTCAGGTCCCCCAGAGCTGCCTTTTCTCGGAGCGCGCACTGCGGGAGCTGGCGGCTGCAAATGGGACAGTGGAGATGGTGGGCCACAGAGCCAGCGCCGGGCCTTCTCCCAGCCCACCCCAGGCCCCCCATACCTGCTGACC	1.33734153219966e-14	1.19891351766694e-07	1.7991950957344398e-06	2.51034169448432e-15	3.3697351779458e-08	6.06549263383311e-07
0.636710693366438	17:42226622:CT:C:A:wC	-0.205678455038452	32	0.955537958936467	17	UA	983.5216394314681	983.5216394314681	983.5216394314681	UKBB	1529.72724968007	852.905207161313	1908.4971911628104	0.167611496790624	0.158313901857316	0.13007724803946802	CTGCAGGAGAAATAAAAGGGAAGAACTGAATGCTAGAAAATCCACTGTGAAGAAGTGCTTAAGGCTCTGAGGACATCATAATTTTCTTTTTTCTTCTCCTTTTTTTTTTTGAGATGGAGTCTTGCTGCAACATCCAGGCTGGAGTGCAGTGGCGCAATCTCAGCTCACTGAAACCTCTGCCTCCTGGGTTTAAGCGATT	0.000634013981833216	0.346530320819057	1.8784139992693897e-12	0.000145439872561713	0.19388172998413894	2.04337994762672e-13
-0.0305641503679704	5:172023282:G:A:A:wC	0.6041466381274039	27	-0.465858759828253	5	Lym	643.846728737033	643.846728737033	643.846728737033	UKBB	630.254905344754	978.7781767527721	466.17963428928	0.124891708995699	0.0963317084056865	0.11378952756706097	CTGCATGGTCAGCGTTTTTTCTCCCCATTCTACAGATGGGGAGACTGTGGCTGAGGGTGAGGTGACTTGCCTATGCTGACTCAGCAATTCGAAGCTGTCAGGGCTGTTGTGTGTACCTGTGCATGTCTTCACCTCACAAGGCACCCAGATGCGAGGGGAGCAGGACTAAAGTCTAGCCCAGACCCTTCAAGCCAGCTGTG	0.8597430049086559	1.39363117363465e-09	0.000105478557991348	0.8066692026481479	3.5753077194161497e-10	4.2392301923560795e-05
0.0037924037996588398	15:41183214:C:T:R:wC	-0.305621703223645	32	-0.19724994920965	15	Balding_Type4	125.151393148767	125.151393148767	125.151393148767	UKBB	125.513890805526	101.21186917563699	109.539857323256	0.459357103379413	0.609854572039758	0.4289966875443921	CTGCAGTTGTCTCATGTGCCACTGTCCAGGTTGAGCTCAATCAAGTGACCCCACCCCTCTTCACCGGGATCCTCCTCCTTGACCATTATGTCACTGCCACCATCTGCCAGGTCTCCCCAGGAGTCATCCTGCACTCTTCTGTCACTTCTCAAATCTAACTTGACACCAAGTCCTGGGGGCCCTTCTTCGGAAAGTTCTCC	0.997566100300865	0.7616666193139822	0.7678386131986079	0.9934128240446422	0.6162735401793941	0.645664347566947
0.153453548008923	10:77430305:C:A:A:wC	0.39823120246091	32	0.438711807882637	10	CRP	1682.67345628315	1682.67345628315	1682.67345628315	UKBB	1871.46375792673	2217.7894129561605	2281.86347695215	0.12670816472941598	0.112757928046801	0.131747430863922	CTGCATAAACTTCCTTTCTAGGTTCTGCAGAGAAATTGTGAGGCATGAAGAAAAGTGAAGCAGGCTCGCTAGATGAGAATGCATGTAGATGGTGAGGAGATGGCTTTTCCCAGTCCTCCTTCCCATCCTGGCTCCAAGGAGGCCTCTGGGAGGGAGGAAAGGCATTTCTTCCTTTAGGTGCTGATGTCTCCAGCTTGGTG	0.401986092800495	0.00159861052355283	0.00321539585187122	0.225865278393698	0.000412841724610548	0.000868628815702124
-0.0069822718055336	10:77430305:C:A:R:wC	0.13474951519511302	32	0.22926892010619296	10	CRP	2338.4408364915603	2338.4408364915603	2338.4408364915603	UKBB	2326.8275524451897	2567.2017811152	2739.8476150625	0.101346254153103	0.123382073480365	0.13459862864580802	CTGCATAAACTTCCTTTCTAGGTTCTGCAGAGAAATTGTGAGGCATGAAGAAAAGTGAAGCAGGCTCGCTAGATGAGAATGCATGTAGATGGTGAGGAGCTGGCTTTTCCCAGTCCTCCTTCCCATCCTGGCTCCAAGGAGGCCTCTGGGAGGGAGGAAAGGCATTTCTTCCTTTAGGTGCTGATGTCTCCAGCTTGGTG	0.974672022316138	0.4459912772585721	0.17779199550829802	0.945073028634228	0.274775069792501	0.0885021079828759
0.2311996650753	16:84650527:C:T:R:wC	0.711401604040342	30	0.270981090385535	16	GGT	111.14170167741	111.14170167741	111.14170167741	UKBB	131.41324982278098	182.05712586565895	133.988053658937	0.20195793039575896	0.23561675425481	0.16001519461687802	CTGCATAACCCCCTCCCAGATCAACAAATGTCTACAGAGACATTTTCAGCTCCCAGCAGTCCGGGTGGTGTGCCCCTCCCCATCAGTGGCTATCTAGCCCCAAAAGCTAATCTCGATTCTGACATTCACACCATAGATTAGTTTCGCCTTGTCTAGGATTTCTAAATGGAATCATATGGTGTGTACTCTTTTGCATCTGA	0.340940854575758	0.00623437965347455	0.124510397326626	0.2522956541772	0.00253345534875915	0.0903658518374111
0.268624234692933	16:84650527:C:T:A:wC	0.734071300219491	30	0.23900733899530704	16	GGT	136.815916561999	136.815916561999	136.815916561999	UKBB	164.056038362405	227.783420356292	161.678215731521	0.181770385315328	0.20463636044203304	0.152057028331281	CTGCATAACCCCCTCCCAGATCAACAAATGTCTACAGAGACATTTTCAGCTCCCAGCAGTCCGGGTGGTGTGCCCCTCCCCATCAGTGGCTATCTAGCCTCAAAAGCTAATCTCGATTCTGACATTCACACCATAGATTAGTTTCGCCTTGTCTAGGATTTCTAAATGGAATCATATGGTGTGTACTCTTTTGCATCTGA	0.206255462264766	0.000928488404958836	0.15597953519792498	0.139455486637356	0.000334249527212095	0.115990683615002
-0.0176916531740261	4:48174791:C:T:R:wC	-0.212776743609244	31	0.5619998945775561	4	TG	565.220438582635	565.220438582635	565.220438582635	UKBB	558.186980293597	487.565126865643	835.1245221397612	0.249301768857028	0.193373834147816	0.244354529074408	CTGCATAAGACACAAAAATGAATCGGACATGAAGCCTGTTTCTAAGACAAATATAGAAATACCTTATTACAAGACAGAAAGTGAGCCATGATATCAGAGCGATAAAGTGCTAAAGGAGATGTGAAGAGATGTGTTTCCTCATTTGCTCCATGATTTTCACATTTATGCAGGCTTGCCCACACAACCAACTCTGTACAGAA	0.981991111963776	0.464802046346015	0.0667098339901729	0.9434257607623008	0.271184508007089	0.0214518191803938
0.394157338516364	4:48174791:C:T:A:wC	0.102758751121589	31	0.546500458147761	4	TG	680.282625522547	680.282625522547	680.282625522547	UKBB	894.485324054003	730.8248655265511	994.4654029969479	0.27170134468815194	0.161240091825551	0.16807102922885098	CTGCATAAGACACAAAAATGAATCGGACATGAAGCCTGTTTCTAAGACAAATATAGAAATACCTTATTACAAGACAGAAAGTGAGCCATGATATCAGAGTGATAAAGTGCTAAAGGAGATGTGAAGAGATGTGTTTCCTCATTTGCTCCATGATTTTCACATTTATGCAGGCTTGCCCACACAACCAACTCTGTACAGAA	0.374954881235664	0.708037817965715	0.00492795889424165	0.146863212691172	0.5239276713801501	0.00114755718425771
-0.1695950595731786	9:9403587:T:C:A:wC	-0.15175189905343273	29,30,31,32	0.06201740537036389	9	ApoA,LDLC,CRP,UA,SBP,eBMD	148.236384594763	148.236384594763	148.236384594763	UKBB	113.19210757996201	128.712303255903	153.703597489295	0.979093661644938	0.4547083705942821	0.54983469511306	CTGCATAATCACTCTCCACACCTCCATGCACTTCTATAAAAAATGACTCTATTTCATTTCTCCCTGTTCTCTTACATTGTAAAAAATATTTTAACCATGCGATAAATCCAGTGAATAAACAGTGGTGTAATATCAAACAAATCAGTAAGTAAATACAGTGGGATAAAATGAGTAAGATAATTTATTAATTTTTTTATTAA	0.7413502819757001	0.493931179276307	0.7860559276030117	0.6100777082630079	0.3636070389875573	0.680049946614095
-0.13155596352457155	9:9403587:T:C:R:wC	0.09045205044369738	29,30,31,32	-0.043382176181999514	9	ApoA,LDLC,CRP,UA,SBP,eBMD	107.27151078541401	107.27151078541401	107.27151078541401	UKBB	85.0756342209294	105.19553888814501	99.21816782299628	0.62966924196659	0.36968597065964093	0.64010892826242	CTGCATAATCACTCTCCACACCTCCATGCACTTCTATAAAAAATGACTCTATTTCATTTCTCCCTGTTCTCTTACATTGTAAAAAATATTTTAACCATGTGATAAATCCAGTGAATAAACAGTGGTGTAATATCAAACAAATCAGTAAGTAAATACAGTGGGATAAAATGAGTAAGATAATTTATTAATTTTTTTATTAA	0.7187520107690195	0.5469158059575188	0.6220516608921077	0.5750173345528607	0.4968734635741006	0.508746198031425
0.234235709312401	6:15480700:C:G:R:wC	-0.26993876636283903	30	-0.325218769386997	6	ALP	803.7930873208051	803.7930873208051	803.7930873208051	UKBB	946.734976104353	666.643882213468	641.1991049165099	0.10067802363951897	0.120756191009299	0.0973353706574154	CTGCATAATTCCAGGATATCTTATAACTTTTGCTGGATGCCAAGTAAGGACTCCTGTTTCATACACATCTAATAATCTAATAATACACATCAGGATTCCCTCTTGTGTTTGGATGAGGTGCCTTTATTAGCATGGGTAATTGGCAAGATAGGGGCGTCTGGTTCTGGGAGGCGCTTGGAGACAGGTAAAAGTAGAAGGCC	0.0372515118667083	0.051028430276357	0.0016208664047787302	0.0199875066978533	0.0253908953499248	0.000834114647445192
0.220061383054288	6:15480700:C:G:A:wC	0.00252988770842509	30	-0.273389737810499	6	ALP	755.260699985235	755.260699985235	755.260699985235	UKBB	879.47337720534	756.79369609101	625.598236433152	0.0999466557728202	0.13297444854023802	0.105121569764048	CTGCATAATTCCAGGATATCTTATAACTTTTGCTGGATGCCAAGTAAGGACTCCTGTTTCATACACATCTAATAATCTAATAATACACATCAGGATTCCGTCTTGTGTTTGGATGAGGTGCCTTTATTAGCATGGGTAATTGGCAAGATAGGGGCGTCTGGTTCTGGGAGGCGCTTGGAGACAGGTAAAAGTAGAAGGCC	0.0500112342367896	0.99043747483602	0.0154601513658776	0.0276802618596093	0.9848208689906658	0.00930335878767804
-0.21395114337606636	2:183029675:T:C:A:wC	-0.2285852559341885	28,32	0.39836347641775016	2	UA,eGFR	40.41584863432861	40.41584863432861	40.41584863432861	UKBB	38.3275565344337	44.0537715797165	68.980444396558	1.02349560679502	0.819385619722009	1.3301686341957	CTGCATACAATGCTATTGCCAAAACTACCATCTGTAAACTTATGTAATGACTTATTCACTGCCATCCTATTCCACACAGCATTGTTTCTGACCCAGGAACTCACTTCACAGGGAAAAAGTGCAGCAATCAGCTCATGCTCATAGAATTCACTGGTCTTAGCATGTTTCCCATTCTCCTGAAGAAGCTGGCTTCTACAGTA	0.8916797117970385	0.5247858944877589	0.6965692834420275	0.8164962886648179	0.4748027291248723	0.6161171074662679
0.31457053446536554	2:183029675:T:C:R:wC	-0.3465149069203104	28,32	0.12748994525297996	2	UA,eGFR	52.6571916580825	52.6571916580825	52.6571916580825	UKBB	49.7384865901807	33.5765536881242	54.999338563359785	1.12432119122197	0.7155076617812359	1.99671500017573	CTGCATACAATGCTATTGCCAAAACTACCATCTGTAAACTTATGTAATGACTTATTCACTGCCATCCTATTCCACACAGCATTGTTTCTGACCCAGGAATTCACTTCACAGGGAAAAAGTGCAGCAATCAGCTCATGCTCATAGAATTCACTGGTCTTAGCATGTTTCCCATTCTCCTGAAGAAGCTGGCTTCTACAGTA	0.6608266144447286	0.7322602607158241	0.6103688600550965	0.5723411891764676	0.6280361548667269	0.4773377655410485
0.323893233087252	11:130749351:TAG:T:R:wC	0.425571216766681	29	0.318510018225537	11	BFP	942.6853016064772	942.6853016064772	942.6853016064772	UKBB	1178.67895722502	1266.80850123943	1175.33227170775	0.115250624517746	0.0845988235353414	0.336474632382031	CTGCATAGAGTTCTTCCAAACACAAATGGTGGGTGGTCCAAGAGTGATTTCCTAGCACATGACGACCTGCTCAGAAGCCTGATGGTGTGGATTTTACTTAGAGTGTGTGGATCTGGACGTCAAACTCTGTAGTCAGTGCCCAGAGCAAGTAAAGACTACAATCCTATTCTTTGGAATGTGGGCTTTTCACTCAGAAACCT	0.0128603247628553	1.610072963954e-06	0.508021988579336	0.00494894649490734	4.892978607489581e-07	0.3438379001812341
0.252541123143742	11:130749351:TAG:T:A:wC	0.0664660101031016	29	0.381090386641488	11	BFP	920.07763832205	920.07763832205	920.07763832205	UKBB	1096.64584440414	963.164693467798	1198.4973669036	0.12952250124887302	0.0932940152945609	0.189817058440419	CTGCATAGAGTTCTTCCAAACACAAATGGTGGGTGGTCCAAGAGTGATTTCCTAGCACATGACGACCTGCTCAGAAGCCTGATGGTGTGGATTTTACTTAGTGTGTGGATCTGGACGTCAAACTCTGTAGTCAGTGCCCAGAGCAAGTAAAGACTACAATCCTATTCTTTGGAATGTGGGCTTTTCACTCAGAAACCT	0.102026549761297	0.5758610721846179	0.102336425815059	0.0512016644802523	0.476194862586612	0.0446781616882557
1.1023301870152382	2:38888844:A:G:R:wC	1.850575845512424	27,28,30,31,32	1.1486727076632623	2	DBP,FEV1FVC,Lym,Morning_Person,Age_at_Menopause,Neutro	411.641772119363	411.641772119363	411.641772119363	UKBB	784.1183524232001	1443.9797267896695	881.850093622858	0.257486143899055	0.154539119758617	0.257283821333652	CTGCATAGCAGCTTGTCAATAGCTTAAAACTTTGTGTTGTTTTTATTTTTATTTTATTTTTTGAAACAGGGTCTTGCTCTGTCACCTCAGCTGGAGTGCAGTGGTGTGATCATGGCTCACTACAACTTCAACCTCCCAGGCTCAAGCAGTTCTCCAGCCTCAGCCTCCCAAGTAGTTGGGACCAGAGAAGCCCACTACTA	0.00034459827266393353	2.675874046421189e-35	0.00020317616320551178	6.118212579430367e-05	2.497349057359464e-36	3.0084012824771754e-05
1.3760388853193	2:38888844:A:G:A:wC	1.908381790848182	27,28,30,31,32	1.335527572371484	2	Age_at_Menopause,Morning_Person,DBP,FEV1FVC,Lym,Neutro	579.883299349684	579.883299349684	579.883299349684	UKBB	1421.4264778424201	2034.74173149435	1526.10437688378	0.161522738351266	0.11083568391212	0.205831007303768	CTGCATAGCAGCTTGTCAATAGCTTAAAACTTTGTGTTGTTTTTATTTTTATTTTATTTTTTGAAACAGGGTCTTGCTCTGTCACCTCAGCTGGAGTGCGGTGGTGTGATCATGGCTCACTACAACTTCAACCTCCCAGGCTCAAGCAGTTCTCCAGCCTCAGCCTCCCAAGTAGTTGGGACCAGAGAAGCCCACTACTA	7.785792719985985e-21	7.376148053841677e-62	1.6206870686439971e-09	5.822318813787873e-22	4.4300998093813997e-63	1.4877818652203986e-10
0.26042603346392	6:155950001:A:C:R:wC	0.37112354604890296	28,29,30	0.2376373790243177	6	ALP,BFP,eGFR	609.472498198279	609.472498198279	609.472498198279	UKBB	756.1345172738271	769.47332232791	699.0178585556648	0.182803810771396	0.130356989929481	1.52621873825784	CTGCATATAAAAGCACAGCCCCTGGGTATTTGAATAGTCCTTCCTTTGTGGACTGCTTGGTTTTTTGTGGTGAAAGGTAGGTCATTGATTAATTTTCTGAATCCAGCTCTATTATCATCATTATTGGGAATTCCTCCCAGAATCTGACTACAGCTTTTCCTTTGAGCGTCATGTTCTGTGGTATTTTGTGATCATGAACT	0.2477669431199077	0.023269778640642516	0.3261603466341588	0.15584151689979178	0.012596188333214705	0.30926736453386466
0.8366402612189591	15:41183214:C:T:A:wC	0.259920063698501	32	0.622819270818821	15	Balding_Type4	82.6041390541189	82.6041390541189	82.6041390541189	UKBB	147.630965160345	98.96038001875759	127.720517127065	0.40208548112876	0.496114346605585	0.490761126923291	CTGCAGTTGTCTCATGTGCCACTGTCCAGGTTGAGCTCAATCAAGTGACCCCACCCCTCTTCACCGGGATCCTCCTCCTTGACCATTATGTCACTGCCATCATCTGCCAGGTCTCCCCAGGAGTCATCCTGCACTCTTCTGTCACTTCTCAAATCTAACTTGACACCAAGTCCTGGGGGCCCTTCTTCGGAAAGTTCTCC	0.0974391290607923	0.7499280158641359	0.34206561699104304	0.0374565907365697	0.6003400226239289	0.204409524370774
3.915526518819701	5:131821558:A:G:A:wC	4.69082176493155	33	3.33069730736135	5	DVT	113.347250964999	113.347250964999	113.347250964999	UKBB	1708.4335840603305	2926.67622340875	1141.16265844907	0.115695087383502	0.12425464823539803	0.0928887071644643	CTGCAGTTCCAGTTCCAGCCCACCAGATCCCCCTGCCCTTTCTCTGTCTCTCTGTCTCTCTGACACACACACACACACACACACCCTCCCGGTGGACCTGTCTGCCATAGAGATTCCAGAACAGGACCCTGGCCTGGTGACTCAGCCTCTCAAACCCTGAAGCCACGCCGCTTCCCACCCCTACCCTACTTCCTTCCTCA	3.672694648588157e-249	0.0	9.17537099554084e-280	4.523349734908605e-251	0.0	1.4378193819450784e-281
0.7036152365234859	17:42226622:CT:C:R:wC	-0.177018788303435	32	1.07702082277957	17	UA	999.9709779660781	999.9709779660781	999.9709779660781	UKBB	1626.63402590078	884.24956722655	2108.58594277322	0.12791827178293	0.17666430407272196	0.15811211928306698	CTGCAGGAGAAATAAAAGGGAAGAACTGAATGCTAGAAAATCCACTGTGAAGAAGTGCTTAAGGCTCTGAGGACATCATAATTTTCTTTTTTCTTCTCCTTTTTTTTTTTTGAGATGGAGTCTTGCTGCAACATCCAGGCTGGAGTGCAGTGGCGCAATCTCAGCTCACTGAAACCTCTGCCTCCTGGGTTTAAGCGATT	2.2419651802174893e-07	0.492769916966633	8.09905951365507e-11	3.787026117554601e-08	0.316340433559604	9.64160401116719e-12
3.94365925008573	5:131821558:A:G:R:wC	5.463245164489042	33	3.407532703248	5	DVT	141.31416803329398	141.31416803329398	141.31416803329398	UKBB	2174.13080389099	6238.803539341	1499.64950485314	0.113230837405039	0.10744160573685	0.0835666838909651	CTGCAGTTCCAGTTCCAGCCCACCAGATCCCCCTGCCCTTTCTCTGTCTCTCTGTCTCTCTGACACACACACACACACACACACCCTCCCGGTGGACCTATCTGCCATAGAGATTCCAGAACAGGACCCTGGCCTGGTGACTCAGCCTCTCAAACCCTGAAGCCACGCCGCTTCCCACCCCTACCCTACTTCCTTCCTCA	7.915039865588281e-264	0.0	0.0	9.013084013106461e-266	0.0	0.0
0.9514433772581352	11:85450436:C:A:R:wC	0.206602177097531	31	-0.307469097866793	11	HbA1c	411.22133293782014	411.22133293782014	411.22133293782014	UKBB	795.5966208973732	474.278197286197	332.34721180906797	0.29395288011574106	0.184700716594496	0.264975140768351	CTGCAGTGAGGCAGACTATTCAGGTATTAAACAAAATGTCTGTTTCCGCTATTCGGAAAGAAAAAGAGAGGAAGAAACAAAACAGTCAGAACACATAGTCAGACACTAAAATATTAGAAACACACAGGATTCATTCAGTTACCTTGTGGTTGGGATAGGGGCAAACTGGGATGAGGGGGGATACTCAGTTAAAGTTTACA	0.00628207829921524	0.455715741023694	0.449587893624842	0.00120911681444971	0.263320169589525	0.245898358752636
0.3862282216295136	3:12271918:A:AT:R:wC	0.2626768994551425	27,30	0.2903032652084561	3	AST,Plt	982.926763450374	982.926763450374	982.926763450374	UKBB	1228.87570437538	1135.8302154572698	1190.9822170050802	0.0939568016680994	0.109403525454849	0.0827817384088983	CTGCAGTGAGTCCTACCCCTCTGAACCCAGCGCCAGTTACTCATGTTCTAGAATGTTTATTAATTAAGTTTGGCTTCTCTGGTTGATTTTGCAGAAAGATTTTTTTTTTCACACTTTGAAATCAAGCATCTGCACATGGGTTGGTTGGCAGTCTGTTTGCAGACAAGGATGCAGAAAGAAAAGTCCTTGGACTCCATGC	0.0007508998648558051	0.02011794768117184	0.001104489898925518	0.00029521955286869656	0.0097654459841284	0.0005231954325408349
0.2422303823747385	3:12271918:A:AT:A:wC	0.163365862756746	27,30	0.25660870726382395	3	AST,Plt	772.4244607810858	772.4244607810858	772.4244607810858	UKBB	876.088729856343	826.4352305550668	913.007905367013	0.121108364116452	0.104609305570568	0.0967049708775076	CTGCAGTGAGTCCTACCCCTCTGAACCCAGCGCCAGTTACTCATGTTCTAGAATGTTTATTAATTAAGTTTGGCTTCTCTGGTTGATTTTGCAGAAAGATTTTTTTTTTTCACACTTTGAAATCAAGCATCTGCACATGGGTTGGTTGGCAGTCTGTTTGCAGACAAGGATGCAGAAAGAAAAGTCCTTGGACTCCATGC	0.1020207125421	0.2415320501299186	0.011177468952605938	0.06663059980133629	0.17457565182122758	0.006352011894066993
-0.34292115495229	2:164286839:C:T:R:wC	-1.04149678547738	33	-0.617487241167596	2	Insomnia	202.94928112771598	202.94928112771598	202.94928112771598	UKBB	159.358058602638	98.76885556399841	132.60162903763398	0.251893114867834	0.30193974419998	0.16138707732049898	CTGCAGTGATTTCAATGATCACATATCTTGATCATTCCAGAATTCAGAATTCCATTTCCCATGACATCTTTCTTTCCAGTGGTCTTGTCATCTACTTTTCCTTACTTCCTAGAATAAATTCTAGACTTTGTCATCACAGTAACTGCAACCTTCCTCACTGTGTCTTATTCCCTGAGATTCCCACCTCTCCTCCTTTTCCA	0.29123741401121	0.00142891627047275	0.000294088246592264	0.17339500466346902	0.000561931431591091	0.00013017584672845502
-0.532953266469286	2:164286839:C:T:A:wC	-1.23838411908058	33	-0.5704221624238659	2	Insomnia	220.40209434545602	220.40209434545602	220.40209434545602	UKBB	152.05396183577102	93.0447506019512	148.16709251513	0.268596157321418	0.308983933823307	0.15917189039724305	CTGCAGTGATTTCAATGATCACATATCTTGATCATTCCAGAATTCAGAATTCCATTTCCCATGACATCTTTCTTTCCAGTGGTCTTGTCATCTACTTTTTCTTACTTCCTAGAATAAATTCTAGACTTTGTCATCACAGTAACTGCAACCTTCCTCACTGTGTCTTATTCCCTGAGATTCCCACCTCTCCTCCTTTTCCA	0.101564907468579	0.000175102003646954	0.000725170086789482	0.0472315691650991	6.125482838510562e-05	0.000338778608189826
0.275905082680328	16:84634064:A:G:R:wC	-0.122408967283881	30	-0.26304541350547	16	TBil	256.203506722314	256.203506722314	256.203506722314	UKBB	309.712937094783	235.402588378005	214.37171832749198	0.157374112706977	0.208423602520399	0.15115263544591698	CTGCAGTGCCGTGGCACGATCTCAGCTTACTGCAACCTCCGCCTCCTGGGTTCAAGCGATTCTCCTGCCTCAGCCTCCTGAATAGCAGGGATTACAGGCACCTGCCACCATGCTCGGCTAATTTTTGTAGTTTTAGTACAGACGGGCTTTCACCGTGTTGGCCAGGCTGATCTCGAACCCCTGACCTCAGGTGAACTGCC	0.127121160686881	0.66673361653367	0.11390733291635	0.0795711849366925	0.556996488602537	0.0818127610674184
0.28839994566383303	16:84634064:A:G:A:wC	0.14368466748270098	30	-0.0524942977922326	16	TBil	410.62474063034597	410.62474063034597	410.62474063034597	UKBB	499.872896077149	454.114329729893	395.515875845399	0.139149115795597	0.15393898847167906	0.106021297060222	CTGCAGTGCCGTGGCACGATCTCAGCTTACTGCAACCTCCGCCTCCTGGGTTCAAGCGATTCTCCTGCCTCAGCCTCCTGAATAGCAGGGATTACAGGCGCCTGCCACCATGCTCGGCTAATTTTTGTAGTTTTAGTACAGACGGGCTTTCACCGTGTTGGCCAGGCTGATCTCGAACCCCTGACCTCAGGTGAACTGCC	0.0667331498907801	0.470148637257259	0.679208560881416	0.0382098635904777	0.35062013354957594	0.6205085383892309
0.281012221875086	1:82156682:A:G:R:wC	0.5714994564955009	33	0.799959664623251	1	Hypothyroidism	602.2228232375589	602.2228232375589	602.2228232375589	UKBB	731.009967546548	895.1423235439661	1047.55362881017	0.137610942219327	0.0976271546871197	0.0850989758590483	CTGCAGTGGAAGCCTCAGCTACAGCTGCAGAAATAAAGTCTTTACAGAAGCACTTAAAGAAGACCTGGTTGTTCTGGTACTGCTTCTGAAGAAGTTCCAATCAGCAGCAGGGGAAAATTTATGAGATTCGTATGAGATTTTTGGTTTCTTAAAAGAGTACACATTCCACAGAGGATCTGAATACATTGCACGAAAATCGT	0.0904274638806813	1.83689951579776e-08	3.29492784474026e-20	0.0411438349893851	4.801816795661559e-09	5.438486414834979e-21
0.429665225373624	1:82156682:A:G:A:wC	0.633506824072211	33	0.8678639418440491	1	Hypothyroidism	800.20057848059	800.20057848059	800.20057848059	UKBB	1079.09275103838	1242.9177229836698	1461.80897425012	0.107115391782872	0.0967438849528113	0.0730931761505523	CTGCAGTGGAAGCCTCAGCTACAGCTGCAGAAATAAAGTCTTTACAGAAGCACTTAAAGAAGACCTGGTTGTTCTGGTACTGCTTCTGAAGAAGTTCCAGTCAGCAGCAGGGGAAAATTTATGAGATTCGTATGAGATTTTTGGTTTCTTAAAAGAGTACACATTCCACAGAGGATCTGAATACATTGCACGAAAATCGT	0.00024339344539658705	2.41728910737226e-10	1.31816555699193e-31	6.0401431783547996e-05	5.8200388124003706e-11	1.6273284944579098e-32
-0.906040671435926	18:20101270:G:A:A:wC	-0.711473171871587	31	-0.498577789777501	18	HbA1c	276.618476551986	276.618476551986	276.618476551986	UKBB	147.670213547408	168.85191520077498	195.63437807767102	0.595186392102281	0.30059896177711404	0.6777016216533961	CTGCAGTGTCTCCCATGAGGTACGGTGTGGGAGAGAAACTCAGTCTTAGCCAAATCACTGTCCCACAGTGAAGTAAGTACCTTATATGACCTAGAAGAGAATAAATCAAGTAACCTTAAATTCATGAGAACTGCTTTTGTTTCTAGCAGCAATCAGAGGGTTGAGAAGATGTGGGCTGGATGAGGAGCCAAGGTACTGTA	0.33976872993855795	0.0535933577274168	0.668774034117106	0.127938798128077	0.0179401185164145	0.461919840462747
-0.8483031934714841	18:20101270:G:A:R:wC	-0.776998407421004	31	-0.27938105137698	18	HbA1c	422.01959728617004	422.01959728617004	422.01959728617004	UKBB	234.24942810592498	246.18778329044	347.638276038961	0.4842313098237199	0.23937670587436	0.2568883927077289	CTGCAGTGTCTCCCATGAGGTACGGTGTGGGAGAGAAACTCAGTCTTAGCCAAATCACTGTCCCACAGTGAAGTAAGTACCTTATATGACCTAGAAGAGGATAAATCAAGTAACCTTAAATTCATGAGAACTGCTTTTGTTTCTAGCAGCAATCAGAGGGTTGAGAAGATGTGGGCTGGATGAGGAGCCAAGGTACTGTA	0.239240278914062	0.00452023813113084	0.486511568437091	0.07979868998010001	0.00117070409780666	0.276790238047273
0.369241523705984	22:37822836:C:G:R:wC	0.4687244003377079	30	0.40136891784252704	22	AST	45.09012117535621	45.09012117535621	45.09012117535621	UKBB	58.3448811741151	62.6964205358747	59.226483865447996	0.31827278193369	0.410835476375021	0.232227142669048	CTGCAGTGTCTGCGATTTATGCCGCCTCCCTGGGCTGCCTCCCTCCTTGTCCCTGGCCAGCGCCTCTGAAAGGGTCCCCACCCCCCAATTCTGGTCTTACCAACCCCACCGCCGTCAAGCCCCACCCTGGCCCCCCTTCCCCTAGAAGGCATCCACCCCGTCAACCCCTCTTACCAGCTAGAGGATGAATGCCTTGACCC	0.3339518927624669	0.364418318354257	0.11651690676278803	0.24599112202569295	0.253909305372107	0.0839261606720786
-0.169370106280144	22:37822836:C:G:A:wC	0.000430288946994371	30	0.213043218319513	22	AST	136.143811777668	136.143811777668	136.143811777668	UKBB	121.74661198512199	136.21926440224	157.907628872956	0.210392059805359	0.258623332468291	0.14497701330504995	CTGCAGTGTCTGCGATTTATGCCGCCTCCCTGGGCTGCCTCCCTCCTTGTCCCTGGCCAGCGCCTCTGAAAGGGTCCCCACCCCCCAATTCTGGTCTTAGCAACCCCACCGCCGTCAAGCCCCACCCTGGCCCCCCTTCCCCTAGAAGGCATCCACCCCGTCAACCCCTCTTACCAGCTAGAGGATGAATGCCTTGACCC	0.518344743290983	0.999604894852083	0.18665487352245105	0.4208073424111449	0.998672506668976	0.141698161680412
0.0462373803916471	9:74794583:C:G:R:wC	0.522935411905609	33	0.318970818874662	9	Fibroblastic_Disorders,Inguinal_Hernia,CAD	749.148018498664	749.148018498664	749.148018498664	UKBB	772.867510572518	1076.64173834041	934.032947396651	0.149219838461019	0.0977248494820364	0.0775881514535295	CTGCAGTGTTTTCCTGTCGATTTATTAGGACAGATCAGTCTTATGACCCTCCTCCTATAGGGTCTGTGCTGGTTTCCCAGGGCTGCTGTAATGAAGTACCACAAACAGGGAGGCTTAAACAACAGTAATTTATTGTCTTAGAATTTTGAAGTCCAAGATCAAGGAATCAGCAGAGTTGGTTTCTTCTGAGGACTTTGAGA	0.8439426866799471	3.12580094276642e-07	9.48490276892222e-05	0.756666804125207	8.74213426136393e-08	3.93818840691915e-05
0.20714740181634106	9:74794583:C:G:A:wC	0.655101759050949	33	0.4627842630136621	9	CAD,Fibroblastic_Disorders,Inguinal_Hernia	1256.41962609458	1256.41962609458	1256.41962609458	UKBB	1448.1277966643204	1979.5209245789802	1731.36225722909	0.110464704606812	0.0859059441944295	0.0665221916573924	CTGCAGTGTTTTCCTGTCGATTTATTAGGACAGATCAGTCTTATGACCCTCCTCCTATAGGGTCTGTGCTGGTTTCCCAGGGCTGCTGTAATGAAGTACGACAAACAGGGAGGCTTAAACAACAGTAATTTATTGTCTTAGAATTTTGAAGTCCAAGATCAAGGAATCAGCAGAGTTGGTTTCTTCTGAGGACTTTGAGA	0.125416471814895	1.12827771931733e-13	1.4574126381255798e-11	0.0607602498872978	2.42521000784198e-14	3.4798907422071404e-12
-0.346526443704603	17:7557834:C:T:R:wC	-0.156258374420518	30	-0.5165525362133929	17	TBil	112.958808819199	112.958808819199	112.958808819199	UKBB	88.9894003400349	101.413991637298	78.8467559527691	0.24015973089115306	0.278887182257693	0.193067266411299	CTGCAGTTAGAAGGCTGGATGCCTTTTGTTTTTTTTTTAGACAGGGTCTTGCTATGTTGCCCAGGCTGGCCTTGAACTCCTGGAATTAAGCTATCCTCCCGCCTCAACCTCCCTAGTAGTTGGGACTACAGTCCCCGGCTTAGCTTGGTCTGGATGCCCATCTTCGACAACTTCTTCCTCTGACTCTCTTCACCTTCCAC	0.218574335547792	0.6827014105909699	0.0125696954372856	0.149048680709593	0.5752799964052161	0.00746166453644208
0.23897609180267695	17:7557834:C:T:A:wC	0.287515642478767	30	0.20937747483819705	17	TBil	59.02926854507461	59.02926854507461	59.02926854507461	UKBB	69.7684961494982	72.01068894865709	68.4143066951266	0.274405004694803	0.33223836276225394	0.223855773863248	CTGCAGTTAGAAGGCTGGATGCCTTTTGTTTTTTTTTTAGACAGGGTCTTGCTATGTTGCCCAGGCTGGCCTTGAACTCCTGGAATTAAGCTATCCTCCTGCCTCAACCTCCCTAGTAGTTGGGACTACAGTCCCCGGCTTAGCTTGGTCTGGATGCCCATCTTCGACAACTTCTTCCTCTGACTCTCTTCACCTTCCAC	0.4817912457006721	0.5075011916957121	0.41483118314219103	0.383815178080952	0.3868249564923609	0.349621817644948
0.26162246346043005	6:155950001:A:C:A:wC	0.1622308420423632	28,29,30	0.24049032246717406	6	ALP,BFP,eGFR	533.989630232511	533.989630232511	533.989630232511	UKBB	666.399757930229	571.192640981659	650.393442153627	0.20697555086887	0.141609674010998	0.22111486169567895	CTGCATATAAAAGCACAGCCCCTGGGTATTTGAATAGTCCTTCCTTTGTGGACTGCTTGGTTTTTTGTGGTGAAAGGTAGGTCATTGATTAATTTTCTGCATCCAGCTCTATTATCATCATTATTGGGAATTCCTCCCAGAATCTGACTACAGCTTTTCCTTTGAGCGTCATGTTCTGTGGTATTTTGTGATCATGAACT	0.24893205533617704	0.2764642609964451	0.3321139298842172	0.19320837113966827	0.209447525077276	0.18660788712174536
0.908059213962603	10:90502414:A:T:R:wC	0.46756061823957	29	0.66058024757423	10	eBMD	116.382030207158	116.382030207158	116.382030207158	UKBB	218.27889744572	160.843120137482	184.248493851051	0.256040915024797	0.203293226834876	0.398429324390837	CTGCATATATGCATGACCTTATATTCTAATATTTGAAGTTTCAATACCAAAATGCAAAAGTAGTCATGCACAGTGTCTCAGTCAGCCCATGGCTACATTATGCACATCACAGCAGGTGGCTTGACTCCACATATGGGAGGCAGAGAGCAGCCATGTACCTTACACAGAACTGCGGAAGCTCAGTGGGTGAATATTTCTTT	0.00122226785568619	0.0403392131701478	0.194449695790768	0.00039032625041511803	0.021452067119385	0.0973253554212865
0.7802867468063491	10:90502414:A:T:A:wC	0.148358724897881	29	-0.194111611632112	10	eBMD	188.25803699108002	188.25803699108002	188.25803699108002	UKBB	324.562274656823	208.853464262975	164.82445663321502	0.248812703605404	0.17432689756372002	0.3611358131852879	CTGCATATATGCATGACCTTATATTCTAATATTTGAAGTTTCAATACCAAAATGCAAAAGTAGTCATGCACAGTGTCTCAGTCAGCCCATGGCTACATTTTGCACATCACAGCAGGTGGCTTGACTCCACATATGGGAGGCAGAGAGCAGCCATGTACCTTACACAGAACTGCGGAAGCTCAGTGGGTGAATATTTCTTT	0.00484885977967195	0.496249797872184	0.734146338151328	0.0017124547987742	0.394748528946609	0.5909201584698779
-0.269643988843153	11:115042859:C:A:A:wC	0.625674139068664	33	-0.0377600288474191	11	Inguinal_Hernia	712.811802958641	712.811802958641	712.811802958641	UKBB	591.051098641979	1101.1252745289999	694.92229884142	0.16704970208390302	0.0906644820750745	0.0805648606335371	CTGCATATCTCACTGATCTTTCCTAACAACCTTCGAGGCTATGGTGATGTCCACCTTGCAGAGCAAGAGACTGAAGCCAGGTAGGCTGGGCTACTCACCAGAGGTTTCACTGCTACATGGTGGGACAGGGATCTGAATGCAGGCAGCCTCTCTCTAGTGTGTGCTTTTGATCCTTATTCTATCTCTCTGGGTCTTTTTAT	0.197846955406684	2.22871207741477e-11	0.6992143503120871	0.106493969701315	5.16435544763987e-12	0.63929048764954
-0.193509301135142	7:67104571:G:T:A:wC	-0.214797683865409	28	0.119420363928823	7	Mono	251.693269707825	251.693269707825	251.693269707825	UKBB	220.089096202665	217.251457163294	273.160928912585	0.398963136384624	0.192756030606099	0.562570156143546	CTGCATCTGACAAAGAACTAATGTCCAGAATCTATAAGGAACTTAAACAAATCAACAAGCAAAAAATAGACAACCCCATTAAAAAGTGGGCAAATGACATGAACAGACACTTCTCGAAAGAAGGCACACAAGCAACCGACAAATATATGGAAAAATGCCCAGCATCACTAATCATCAGAGAAATGCAAATCAAAACCACA	0.7633660434388341	0.3550105244339929	0.9420768944635308	0.627654689800239	0.26512906199162	0.831891410893154
-0.000374838347626971	8:70037741:T:A:A:wC	0.779024543868641	33	0.985717028167751	8	Fibroblastic_Disorders	1249.5113897957801	1249.5113897957801	1249.5113897957801	UKBB	1247.94106599323	2144.489475635	2475.96909962184	0.125136638852015	0.0845684886313321	0.0661129770185221	CTGCATCTTTTAAGAGGAGCATTTAGGCCATTTACATTCAATGTTAGTATTGAAATGCGAGGTACTGTTCTAGTCATCATGCTAGATGCTGCCTGAATAAGGTTTTTTTTTTCATTGTGTTATTGTTATATAGATCCTGTGAAATTTATGCTTTAAGGATGTTCTATTTTGGTGTATTTCAAGATTTTGTTTCAAGATTT	0.99867506444036	1.73304893083079e-19	3.11306883802533e-49	0.997609994276168	3.208234728408169e-20	2.855230591614529e-50
-0.0387439681500967	8:70037741:T:A:R:wC	0.906711689578062	33	1.00035859567313	8	Fibroblastic_Disorders	1064.89360961732	1064.89360961732	1064.89360961732	UKBB	1035.35642745496	1996.3398726133105	2129.7943766653507	0.127473618709231	0.0782115188336842	0.0652765319662763	CTGCATCTTTTAAGAGGAGCATTTAGGCCATTTACATTCAATGTTAGTATTGAAATGCGAGGTACTGTTCTAGTCATCATGCTAGATGCTGCCTGAATATGGTTTTTTTTTTCATTGTGTTATTGTTATATAGATCCTGTGAAATTTATGCTTTAAGGATGTTCTATTTTGGTGTATTTCAAGATTTTGTTTCAAGATTT	0.847151406315971	2.9133976227574798e-30	5.901479857730568e-52	0.761175775503823	4.46819527040607e-31	5.210681364020128e-53
0.18095140465099105	1:161713221:T:C:A:wC	1.3646488730948303	30	-0.203716662222598	1	GGT,AST	349.92109489304	349.92109489304	349.92109489304	UKBB	397.109189355962	900.723720554607	302.859595415875	0.156983366592134	0.131875841736748	0.12563797559875	CTGCATGACTGACCTTACCTACTCAATTTCCAGCCTCCCGGAGGTCAAACTGATACAGCATGGCCCAGGGCCTCAGGCATACGGAAACAGGCTTTACCACAGTCACGCTGTTAGCATATCTAGTCAAACTGATATAGTGTGGCATGAGGAGTTGGTCAAGGGCCAGTCCTCCCGAAGACAGACCATTCCTTGAACTTGCA	0.337278649369526	2.55179505469516e-24	0.14246584368557	0.24904223038921	4.27398082933426e-25	0.104919516018755
0.14503424810488194	1:161713221:T:C:R:wC	0.8587297440357009	30	-0.513738857176858	1	AST,GGT	294.93485444485697	294.93485444485697	294.93485444485697	UKBB	326.228858252407	535.573758455224	207.19507997745097	0.141354676941094	0.139269671634115	0.137126152675106	CTGCATGACTGACCTTACCTACTCAATTTCCAGCCTCCCGGAGGTCAAACTGATACAGCATGGCCCAGGGCCTCAGGCATACGGAAACAGGCTTTACCATAGTCACGCTGTTAGCATATCTAGTCAAACTGATATAGTGTGGCATGAGGAGTTGGTCAAGGGCCAGTCCTCCCGAAGACAGACCATTCCTTGAACTTGCA	0.3990649315290321	2.8605292991225e-09	0.00037960291559154197	0.304877080225894	7.00615011242723e-10	0.000179341273834943
1.3326737264031898	12:9851929:C:A:A:wC	1.31196783357402	27	1.58427741837452	12	Lym	452.460859175522	452.460859175522	452.460859175522	UKBB	1139.4618259089	1124.1603975788198	1358.78018409089	0.101071337855798	0.0961063139188919	0.0946473855084669	CTGCATGCATTTTTATAGATTTGTTTGCCATTTATCCTATTAATCTGCATTCTGTCAATTGTGGCAAGTTATCAGCATATTTTTTAACTTTTAATTATTATTAATGGAAAGACACTTCTGTATACACTGGAAATCTCAGGAAATTTCTTTTTTCCTTAAGCTTAATTGAAATGTTTACTTTTCAGTAAAATTTCAAGCTT	9.834388286687866e-39	1.43509020415392e-41	7.576774215817127e-62	1.0638003743870999e-39	1.9854385553722502e-42	6.842798755682668e-63
1.0635260719824	12:9851929:C:A:R:wC	0.938306236744113	27	1.38161439697531	12	Lym	451.066581821205	451.066581821205	451.066581821205	UKBB	942.793388076764	864.101992999347	1174.43847893841	0.101847511930825	0.0946935702414593	0.0855967081332938	CTGCATGCATTTTTATAGATTTGTTTGCCATTTATCCTATTAATCTGCATTCTGTCAATTGTGGCAAGTTATCAGCATATTTTTTAACTTTTAATTATTCTTAATGGAAAGACACTTCTGTATACACTGGAAATCTCAGGAAATTTCTTTTTTCCTTAAGCTTAATTGAAATGTTTACTTTTCAGTAAAATTTCAAGCTT	1.1104071211156298e-24	2.0900810367612598e-22	1.3784324976332792e-57	1.58850615158153e-25	3.80931661319285e-23	1.3144658844740093e-58
1.09889604014231	14:69194500:G:A:A:wC	1.16322365325222	28	0.90874034480192	14	Neutro	1174.06966785238	1174.06966785238	1174.06966785238	UKBB	2517.59190410034	2630.4105190750697	2203.37990482729	0.106692629208618	0.0802649203788523	0.177001692748802	CTGCATGCTCTTCCAGGGCAAATGACCGTGCTCACTTGTCTTTAAGTGCTTTTTACCTCCCTGTACATATTCTGGCAACTTCTGTCACTTTGGGGGTGAAGATTTCCCCATGGAAGTTCTGTGTGAGAAATCATGTTTAATGTGTGATTCTGTACAGATGGGTGTGTAGGAAATATGACCGGCATACGCACTGACGTTGA	6.96469667502412e-24	1.1040567563487901e-46	2.58893455019594e-06	7.072293975521579e-25	1.3551903479744198e-47	2.83531792848734e-07
0.843548328911981	14:69194500:G:A:R:wC	1.15366880745625	28	1.07911195512922	14	Neutro	1710.68916626782	1710.68916626782	1710.68916626782	UKBB	3072.1863157887897	3805.510628655021	3614.6187626404894	0.111356841889015	0.0756871893922678	0.173396576518699	CTGCATGCTCTTCCAGGGCAAATGACCGTGCTCACTTGTCTTTAAGTGCTTTTTACCTCCCTGTACATATTCTGGCAACTTCTGTCACTTTGGGGGTGAGGATTTCCCCATGGAAGTTCTGTGTGAGAAATCATGTTTAATGTGTGATTCTGTACAGATGGGTGTGTAGGAAATATGACCGGCATACGCACTGACGTTGA	2.64336951757696e-13	1.5798821631032895e-51	5.37233131646211e-09	3.58624898406147e-14	1.8441233556932597e-52	4.865718655666209e-10
1.65075589946626	22:30811112:G:A:A:wC	1.8625565756328504	29	0.8106624598983431	22	SHBG	450.277955707705	450.277955707705	450.277955707705	UKBB	1414.1244895055	1635.27900952	789.602741162467	0.106217956474805	0.0961744198963337	0.181733288817028	CTGCATGGAATGTCCTTCTACCCTTTCTTTGTCCCCTCTCCTGCTGTACTTCAATGTATCACCTCCATGGGGTAATAACATACTCTTAACGTGTATAAGACACTTTATGGTTTAAAAAGCCCTCTCGGCCGGGCGCAGTGGCTCATGCCTGTAATCCCAGCACTTTGGGAGGCCGAGGTGGGTGGATCATCTGAGGTCAG	1.8672629159531598e-53	1.5904688902158894e-82	3.72263608899775e-05	1.8249585172836197e-54	1.481407094191549e-83	8.16823572311231e-06
1.51351343190083	22:30811112:G:A:R:wC	1.81195266599233	29	0.857773411071327	22	SHBG	581.883194817376	581.883194817376	581.883194817376	UKBB	1661.12643229389	2044.0305355020896	1054.63109978541	0.098976163967134	0.0856744206427199	0.144159625451241	CTGCATGGAATGTCCTTCTACCCTTTCTTTGTCCCCTCTCCTGCTGTACTTCAATGTATCACCTCCATGGGGTAATAACATACTCTTAACGTGTATAAGGCACTTTATGGTTTAAAAAGCCCTCTCGGCCGGGCGCAGTGGCTCATGCCTGTAATCCCAGCACTTTGGGAGGCCGAGGTGGGTGGATCATCTGAGGTCAG	8.757863061647947e-52	3.383081523157969e-98	1.58922778077683e-08	8.68580726531807e-53	2.8016081505920687e-99	2.67873972825559e-09
-0.329636404076782	1:30158217:T:A:A:wC	0.652394678974572	33	-0.0856750436874195	1	MCP	744.49295484608	744.49295484608	744.49295484608	UKBB	591.093459101196	1171.06025190359	703.850100224838	0.163930560359934	0.092188438413042	0.0849713444621714	CTGCATGGAGAAATGAATGTGAGCAGCACCAGGGGAGTGCTGTGACAGATGAGGAGGGGCCCACTTGGATGCCCTGACAGTTTATCCTTCCTATCCCGCACTTGTGCTCGAAAGAGTAGGGACCTACTCACTCTCTTGCACTTGAACTTTTAGCCTGTGTGAGTAGTAGACAAGGAGACGCACACCCAGAGGCACCATCA	0.0962947843010137	6.48804300637186e-12	0.382383057891779	0.0443434707237024	1.4757270606907199e-12	0.31331929066268
-0.367970444887361	1:30158217:T:A:R:wC	0.44752503357117696	33	-0.117525571131561	1	MCP	1086.67388096367	1086.67388096367	1086.67388096367	UKBB	842.195316545627	1482.69972440819	1003.74611629495	0.118413762818176	0.0817899843670592	0.0769148622070368	CTGCATGGAGAAATGAATGTGAGCAGCACCAGGGGAGTGCTGTGACAGATGAGGAGGGGCCCACTTGGATGCCCTGACAGTTTATCCTTCCTATCCCGCTCTTGTGCTCGAAAGAGTAGGGACCTACTCACTCTCTTGCACTTGAACTTTTAGCCTGTGTGAGTAGTAGACAAGGAGACGCACACCCAGAGGCACCATCA	0.00597691684544666	1.62197316354483e-07	0.172241162599679	0.00188678727010643	4.4589963188739106e-08	0.126513630070851
1.8063913243512648	7:116685621:G:T:R:wC	2.39553111145268	30,31	1.5120177601910298	7	ApoA,TBil	97.8024872396109	97.8024872396109	97.8024872396109	UKBB	343.502635321076	407.399772631232	275.831862441193	0.434028366557309	0.24178225539133105	0.391216094110421	CTGCATGGCTCACTCCCTTATTTCTTTAAGTCTTTGAGCAAACGGTATCTTCTCAATGAGGCCTGCCCTGACCATCCTACTTGCTAGCACTCATCTCTCGTACCCTATTTAATTTTCCTCCATTGCACTTATCACTTTCTAATAGATGATACAATTTACCTATTAATGCATATTATCTATCTTCCCCAGCTTCTAGCCTC	9.33701270022675e-05	6.56598936588235e-17	0.000324027968629447	1.4824124248710046e-05	8.082230294995447e-18	6.50673287570925e-05
1.797165911560045	7:116685621:G:T:A:wC	2.6474467808808804	30,31	1.4451671351585351	7	ApoA,TBil	69.7087613138509	69.7087613138509	69.7087613138509	UKBB	252.797771503809	417.696070747041	198.300801620171	0.41772821321839504	0.199418823202019	0.496840148427616	CTGCATGGCTCACTCCCTTATTTCTTTAAGTCTTTGAGCAAACGGTATCTTCTCAATGAGGCCTGCCCTGACCATCCTACTTGCTAGCACTCATCTCTCTTACCCTATTTAATTTTCCTCCATTGCACTTATCACTTTCTAATAGATGATACAATTTACCTATTAATGCATATTATCTATCTTCCCCAGCTTCTAGCCTC	2.81977677785714e-05	1.1969105284510052e-37	0.004762701664296496	4.248598003350105e-06	9.737219546516299e-39	0.001177894516795495
-0.20122318021417454	8:131026260:A:G:R:wC	-0.1734036363295795	27,31	-0.2731006694003935	8	HbA1c,Plt	495.65227430658206	495.65227430658206	495.65227430658206	UKBB	389.5622994956689	441.2401601482901	387.477463128834	0.310622233538268	0.17480787332910694	0.374141639666467	CTGCATGGGCCAGGCAGCAGGTCAGGTGCCAGAGGAAGCACAAAGACCACTCAGCGTCTGCAAGAAGAAAAGTGAGCTCTGCAGGCTGAAGACTTAGGCAAGGACCCTCAATCTGCCCCTTCCTGACTGAAGGTCTTGGGCCAAGTCCTGCACTCTCTCTAAGTCTCAGGAAAACGAGAACCCTAGCTCTCCTTTACAGG	0.6865499839490675	0.3531657206356671	0.36671045374376604	0.521849961817088	0.21759840662890295	0.231892164631342
-0.1315072607707278	8:131026260:A:G:A:wC	-0.09120923170888176	27,31	-0.03632326351169299	8	HbA1c,Plt	610.384084976216	610.384084976216	610.384084976216	UKBB	570.771092095523	548.121658219187	579.820517554379	0.261454256063833	0.16093435227514802	0.239878434055113	CTGCATGGGCCAGGCAGCAGGTCAGGTGCCAGAGGAAGCACAAAGACCACTCAGCGTCTGCAAGAAGAAAAGTGAGCTCTGCAGGCTGAAGACTTAGGCGAGGACCCTCAATCTGCCCCTTCCTGACTGAAGGTCTTGGGCCAAGTCCTGCACTCTCTCTAAGTCTCAGGAAAACGAGAACCCTAGCTCTCCTTTACAGG	0.67091438541744	0.5743662102877856	0.7843062985099035	0.485966764020437	0.50426876310035	0.7423527013199634
0.137207270140439	7:67104571:G:T:R:wC	-0.383523086637806	28	-0.198157686443042	7	Mono	149.21461943586598	149.21461943586598	149.21461943586598	UKBB	164.139712462756	114.739742746019	129.885626896665	1.45213078410012	0.260007738828992	1.2075197234434298	CTGCATCTGACAAAGAACTAATGTCCAGAATCTATAAGGAACTTAAACAAATCAACAAGCAAAAAATAGACAACCCCATTAAAAAGTGGGCAAATGACAGGAACAGACACTTCTCGAAAGAAGGCACACAAGCAACCGACAAATATATGGAAAAATGCCCAGCATCACTAATCATCAGAGAAATGCAAATCAAAACCACA	0.9586635340452412	0.20798936543426	0.957000210991162	0.924722424300593	0.14020047505012398	0.869650009800942
0.233932342670546	10:101292390:C:T:A:wC	0.602623093105471	28	0.710160289640718	10	Mono	125.41180768331101	125.41180768331101	125.41180768331101	UKBB	147.10530491366399	190.56293311789003	205.089384905988	0.4240249164287171	0.21100195570315905	0.603310858197546	CTGCATCTCCTCGTGGATCCAGCGCCCAGTATTTACCCGCCAGGAAGTTTTCCTGCCCCGCGCAGCAGCTGAAAAAAACACACTCCTGGGGCATCCTTCTCTGGCGTTGGTTCGTGGACAGCAAGCCTCCCAGAACTGGCCTAGGTCGGGAAGGTGCAGCCACGCGGGAATCAATGGTTCAGGAACCGGATCTGTGCAGC	0.7278803460210699	0.00925923706161071	0.5105420904320129	0.5811574713035029	0.00429005479722943	0.239153558731387
0.427114960407096	10:101292390:C:T:R:wC	0.6053339858527221	28	0.43909346136762895	10	Mono	172.239677671507	172.239677671507	172.239677671507	UKBB	232.344770050167	262.367080307668	233.719655453258	0.35450713960405106	0.17595564984444	0.690647374051255	CTGCATCTCCTCGTGGATCCAGCGCCCAGTATTTACCCGCCAGGAAGTTTTCCTGCCCCGCGCAGCAGCTGAAAAAAACACACTCCTGGGGCATCCTTCCCTGGCGTTGGTTCGTGGACAGCAAGCCTCCCAGAACTGGCCTAGGTCGGGAAGGTGCAGCCACGCGGGAATCAATGGTTCAGGAACCGGATCTGTGCAGC	0.380754036975074	0.00144256427278643	0.784292834822307	0.228275336861482	0.0005811458194597112	0.5249257959291379
0.21267103426807696	14:105580883:G:A:A:wC	-0.0435052584002264	27	0.7625388843787428	14	RBC	734.189848275409	734.189848275409	734.189848275409	UKBB	851.2748406161279	712.0756789430679	1245.81080999713	0.0982971559377158	0.104722094633242	0.0859889504763523	CTGCATCACTTCGTGTGCTTAGATTTTTAAATCTCTTCAGAGATCTGCTATAATATTATTATAATCATTCATTATAATATTTTCTGTAAGAATAATGTCATAACCAAGGCCTGATTTATTTGCTTGGTGTTCATCAAAATGTGCTCTTGTAATGTAAACAATCTTTTTGATATCTGGGATTATTTTCTTCTTGTTGTATA	0.0559257391271831	0.760834937356866	3.91873493675362e-18	0.0304987285100986	0.677823244560339	7.45579091040599e-19
-0.207787092216207	11:115042859:C:A:R:wC	0.562245252254792	33	0.00337785032832511	11	Inguinal_Hernia	957.7541369193519	957.7541369193519	957.7541369193519	UKBB	831.852100119464	1415.8998936972598	961.120463384587	0.135976494102661	0.0978481555061299	0.0824747104198645	CTGCATATCTCACTGATCTTTCCTAACAACCTTCGAGGCTATGGTGATGTCCACCTTGCAGAGCAAGAGACTGAAGCCAGGTAGGCTGGGCTACTCACCCGAGGTTTCACTGCTACATGGTGGGACAGGGATCTGAATGCAGGCAGCCTCTCTCTAGTGTGTGCTTTTGATCCTTATTCTATCTCTCTGGGTCTTTTTAT	0.227491193432667	3.44798531192109e-08	0.97497132922564	0.126485134457058	9.13254972614792e-09	0.9673308178077288
-0.0410185530128122	17:48633043:G:A:A:wC	-0.721981170884269	32	-0.438858841715315	17	Blood_Clot_Lung	390.13412948369796	390.13412948369796	390.13412948369796	UKBB	379.26174748582804	236.125471058694	288.329209462401	0.296985490336724	0.3868849259105249	0.283897066344911	CTGCATATGTGTGTGAGAATCAAGCCTGCTCAGTGCCCATCACTGATCCCTGCGAATTACGAAAACTACTACATCCATGACTGCCCCAACCCCCTTGGGATGGGGCAGAAGGTGAAGCATCCCAACTGACTAGAGACTCAGGCCCTGCAGGGCCCTATAGAACCTGTGGCCATCCCTGAGCACCCTGCCACCAGGTGACC	0.947707272283629	0.142914063452366	0.229764140014285	0.890148461300016	0.0620218766347163	0.122143723975332
0.373605914133346	17:48633043:G:A:R:wC	-0.11804287265969	32	-0.0610001586779391	17	Blood_Clot_Lung	521.331530658446	521.331530658446	521.331530658446	UKBB	676.445924373115	480.639335824758	499.3622704405671	0.213959525697006	0.222972891774523	0.324452574190599	CTGCATATGTGTGTGAGAATCAAGCCTGCTCAGTGCCCATCACTGATCCCTGCGAATTACGAAAACTACTACATCCATGACTGCCCCAACCCCCTTGGGGTGGGGCAGAAGGTGAAGCATCCCAACTGACTAGAGACTCAGGCCCTGCAGGGCCCTATAGAACCTGTGGCCATCCCTGAGCACCCTGCCACCAGGTGACC	0.182489225764271	0.7468108925434521	0.9102153380053992	0.0807844939530176	0.596524813804038	0.850869222347231
0.20293374492893496	4:118355603:G:T:R:wC	-0.82290984648611	33	-0.398548063810905	4	Hypothyroidism	1.3080940071936	1.3080940071936	1.3080940071936	UKBB	1.4883602901713795	0.7124344671354391	0.989815255816386	2.98221625872535	2.9502470164675403	1.84282761233004	CTGCATATTAAAAATTATGGAGTCTCTAGCCTCTGTTATTTTTAGCAGATCAAGTGCCAGCAGATCAGTTTCATTCTTGGACTACCGGGTTTGAGGCTTGGTTAAGGATAATCTGTTTCTGTTTCTCATGCATATTATAGCCACTTTAGGTATCTATTGCAAGTACCAAATTACTCCCAAACTTACTGGTTTTAACAACA	0.9668183895111452	0.8411243644217672	0.8640526355477809	0.9457474529065072	0.780299209502244	0.8287774038544771
0.883151005912275	4:118355603:G:T:A:wC	-0.204489060127399	33	1.10863154154167	4	Hypothyroidism	2.4264012414831297	2.4264012414831297	2.4264012414831297	UKBB	4.59321753926431	2.04754829997604	5.0695425359871695	1.93399549213128	1.61823372887023	0.8825725956362129	CTGCATATTAAAAATTATGGAGTCTCTAGCCTCTGTTATTTTTAGCAGATCAAGTGCCAGCAGATCAGTTTCATTCTTGGACTACCGGGTTTGAGGCTTTGTTAAGGATAATCTGTTTCTGTTTCTCATGCATATTATAGCCACTTTAGGTATCTATTGCAAGTACCAAATTACTCCCAAACTTACTGGTTTTAACAACA	0.7628173111380021	0.929088343934578	0.26858664152078604	0.647925621513432	0.899442538860205	0.20906652966541
-0.0495324488572723	2:132390046:A:T:R:wC	-0.156846924358197	33	-0.265458195527424	2	MCP	269.232883394478	269.232883394478	269.232883394478	UKBB	261.310575544289	241.54213842138302	223.46802477683	0.214071340338208	0.21288779910196806	0.153320542928516	CTGCATATTAGCCCTTTGTCAGATGGATAGATTGCAAAAATTTTCTCCCATTCTGTGGGTTGCCTGTTCACTCTGATGATAGTTTCTTTTGCTCTGCAGACACTCTTTAGCTTAATTAGATCCCATTTGTCAATTTTGGCTTTTGTTGCCATTGCTTTTGGTGTTGTAGTGATGAAGTCTCTGCCCATGCCTATGTCCTG	0.8849879500715301	0.5643835843702281	0.118785271006385	0.817017343774646	0.461269142121021	0.0833816003995624
-0.586528347901322	2:132390046:A:T:A:wC	-0.234832696455117	33	-0.455146173186659	2	MCP	277.455559348065	277.455559348065	277.455559348065	UKBB	184.98968458398997	236.10336315723703	202.540127489887	0.26809483689060604	0.183302224615995	0.126279833631876	CTGCATATTAGCCCTTTGTCAGATGGATAGATTGCAAAAATTTTCTCCCATTCTGTGGGTTGCCTGTTCACTCTGATGATAGTTTCTTTTGCTCTGCAGTCACTCTTTAGCTTAATTAGATCCCATTTGTCAATTTTGGCTTTTGTTGCCATTGCTTTTGGTGTTGTAGTGATGAAGTCTCTGCCCATGCCTATGTCCTG	0.0664292033479249	0.287302402528393	0.000672865956185895	0.0286867661486137	0.200150465337575	0.000313035738384858
0.380419974433932	14:105580883:G:A:R:wC	0.173660475279116	27	0.90286592019557	14	RBC	584.9474220431	584.9474220431	584.9474220431	UKBB	761.7116898278862	660.59886354013	1095.49013146108	0.107146124738138	0.10083130085911697	0.0950745836228817	CTGCATCACTTCGTGTGCTTAGATTTTTAAATCTCTTCAGAGATCTGCTATAATATTATTATAATCATTCATTATAATATTTTCTGTAAGAATAATGTCGTAACCAAGGCCTGATTTATTTGCTTGGTGTTCATCAAAATGTGCTCTTGTAATGTAAACAATCTTTTTGATATCTGGGATTATTTTCTTCTTGTTGTATA	0.00100301817923524	0.14021640594263302	1.22271257873476e-20	0.000384532058247191	0.0850174757205672	2.17279708898883e-21
-2.30472130060046	11:116654435:C:T:A:wC	-0.7871293568938521	31	0.229317321133665	11	TG	84.4586377163794	84.4586377163794	84.4586377163794	UKBB	17.089012916738	48.962527571202706	98.8948981167732	2.8900551999946296	0.618569565663959	0.8695259677907249	CTGCATCGATAACAGTCAGGAGCAACAGAGAGAAGACCTGAGCCTCACTTGGTACCCAGGAGACCTGGAGTGTAGGCTTGGACATCCAATCAGTTAGGGTCATTAATAGCTACCAAAGAAAGAGCCTTCTAAACAGCAGTCGCCCAAACCAAAAACACCAAGAGCTGGCCAGGAACAGTGCCCAACCCTGGTAACGTGCC	0.7155265034895079	0.380549738623114	0.89683896549352	0.425180332939972	0.20319576254381305	0.791990425154994
0.19070043581902105	4:983809:C:T:R:wC	0.15056865480002302	31	0.6850772400371898	4	ApoA	455.082015339647	455.082015339647	455.082015339647	UKBB	519.2558046442231	505.065630750073	732.422241361695	0.296276491210396	0.186363409037689	0.25481765821623703	CTGCATCAGCCTGGGCTCTGGGACCTGAGGGGGCATGAAACCCGTGGGGATGTCGCCAGCCACGCTCGAGCCAAAGCGCTTGTGGAGCTGCCCGAAGTGCGACACGAGTGTGGCCACCACGATGACCAGCAGCTCCGTGGGCAGCGGCACCCTCAGGCGGTGTCGGTAGCGGTCTGAGAGCTCCTTCGCGGCTAGCAGCA	0.7877519448616809	0.618161657939124	0.0258871033768379	0.519797883045357	0.419130677007066	0.007177386443343
-0.194539762210024	4:983809:C:T:A:wC	0.393240116934238	31	-0.0905674977967291	4	ApoA	486.558522325743	486.558522325743	486.558522325743	UKBB	425.05094241740403	639.1624500448099	457.087344451562	0.459652583840481	0.149922231087974	0.26364538245798497	CTGCATCAGCCTGGGCTCTGGGACCTGAGGGGGCATGAAACCCGTGGGGATGTCGCCAGCCACGCTCGAGCCAAAGCGCTTGTGGAGCTGCCCGAAGTGTGACACGAGTGTGGCCACCACGATGACCAGCAGCTCCGTGGGCAGCGGCACCCTCAGGCGGTGTCGGTAGCGGTCTGAGAGCTCCTTCGCGGCTAGCAGCA	0.8743021998126329	0.0282962881974886	0.861085187372507	0.6721258749329589	0.00871693324862228	0.731207194648315
-0.351468145574656	2:55206363:GT:G:A:wC	-0.18105934162732	32	0.153331077945554	2	Morning_Person	388.213030450213	388.213030450213	388.213030450213	UKBB	304.161201893032	342.284175722608	431.784685850714	0.321755171760208	0.24511300267086894	0.205052111349164	CTGCATCCTCCACCTCCTGGGCTCAAGAATCCTCTTGCCTCAGCCTCCCAAGTAGCTGGGACTACAGGCATGGGCGACCATGGCTGGCTGATTTTTCAGTTTTTTTTTTTTATAGAAACAGTCTCACAATGTTGCCTAGGCTGGTCTCAAACTCCTGGCCTCAAGCAATCCTTCCGCCTTGGCCTCCCAAAGTGCTGGG	0.461587391227629	0.6344216616263321	0.608296626635819	0.27468081545065304	0.460103144939448	0.4546010756175821
0.0163295648804938	2:55206363:GT:G:R:wC	-0.28722290166470194	32	0.0297437354935571	2	Morning_Person	418.381052324392	418.381052324392	418.381052324392	UKBB	422.929139775625	342.565311710058	427.18164473721	0.247400924280663	0.262238056395226	0.22719639157154	CTGCATCCTCCACCTCCTGGGCTCAAGAATCCTCTTGCCTCAGCCTCCCAAGTAGCTGGGACTACAGGCATGGGCGACCATGGCTGGCTGATTTTTCAGTTTTTTTTTTTTTATAGAAACAGTCTCACAATGTTGCCTAGGCTGGTCTCAAACTCCTGGCCTCAAGCAATCCTTCCGCCTTGGCCTCCCAAAGTGCTGGG
-0.206424074201012	1:93853015:G:C:A:wC	-0.261132701525302	31,32	-0.3890755082419275	1	TG,UA	279.844523738451	279.844523738451	279.844523738451	UKBB	230.163320589747	210.663828334365	197.91062460644298	1.4981450951044	0.278943743209404	0.444465407247945	CTGCATCCTGGGTTCAAGCGATTCTCCTGCCTCAGCCTCCCAAGTAGCTGGGATTACAGGCACCCACCATGCCTGGCTAATTTTTGTGATTTTAGTAGACACAGTGTTTTGCCATGTTGGCCAGGCTGGTCTCAAACTCCTGACCTCAGGAGATCCGCCTGCCTCAGCCTCCCAAAGTGCTGGGATTACAGGCATGAGCC	0.7973273703923571	0.508807920305251	0.5476331957237135	0.675284401736342	0.35451354353624104	0.370926675245872
-0.06864341105832197	1:93853015:G:C:R:wC	0.056304967796327994	31,32	-0.10905162394667	1	TG,UA	372.8697564198349	372.8697564198349	372.8697564198349	UKBB	310.625421726851	410.492085198118	352.957911291651	0.38010148379646	0.249880081093582	0.308202029393333	CTGCATCCTGGGTTCAAGCGATTCTCCTGCCTCAGCCTCCCAAGTAGCTGGGATTACAGGCACCCACCATGCCTGGCTAATTTTTGTGATTTTAGTAGAGACAGTGTTTTGCCATGTTGGCCAGGCTGGTCTCAAACTCCTGACCTCAGGAGATCCGCCTGCCTCAGCCTCCCAAAGTGCTGGGATTACAGGCATGAGCC	0.7681194732342459	0.46504483055740403	0.771265479205308	0.5464103454399329	0.2984568763313485	0.6438094553146401
-0.48174634783341	11:116654435:C:T:R:wC	-0.8135154291385142	31	-0.730184217966899	11	TG	186.31240790366505	186.31240790366505	186.31240790366505	UKBB	133.526184774319	106.03791609720501	112.139682463995	0.658383831526681	0.34075455362149104	0.631168620650891	CTGCATCGATAACAGTCAGGAGCAACAGAGAGAAGACCTGAGCCTCACTTGGTACCCAGGAGACCTGGAGTGTAGGCTTGGACATCCAATCAGTTAGGGCCATTAATAGCTACCAAAGAAAGAGCCTTCTAAACAGCAGTCGCCCAAACCAAAAACACCAAGAGCTGGCCAGGAACAGTGCCCAACCCTGGTAACGTGCC	0.746840535419118	0.0510221485763419	0.451349681462428	0.464345299895302	0.0169682881298669	0.24732277375701894
0.535839795082808	11:85450436:C:A:A:wC	-0.307873838723803	31	-0.100148669149419	11	HbA1c	513.509921949655	513.509921949655	513.509921949655	UKBB	744.340814366447	414.59355838017	478.6956165848871	0.238991416829463	0.206856608047904	0.29072772439856603	CTGCAGTGAGGCAGACTATTCAGGTATTAAACAAAATGTCTGTTTCCGCTATTCGGAAAGAAAAAGAGAGGAAGAAACAAAACAGTCAGAACACATAGTAAGACACTAAAATATTAGAAACACACAGGATTCATTCAGTTACCTTGTGGTTGGGATAGGGGCAAACTGGGATGAGGGGGGATACTCAGTTAAAGTTTACA	0.0939032199080316	0.28416958999386704	0.860752413992167	0.0249556834329094	0.136660136566123	0.7304884828780408
0.8166357452934828	12:65038513:A:G:A:wC	0.636492821923354	27	0.492302294583021	12	Plt	246.62807327088902	246.62807327088902	246.62807327088902	UKBB	433.334753312119	383.693100624307	346.27169977934403	0.159438849551772	0.14107686874581302	0.122910314292956	CTGCAGTGAGCTGTGTTTGCATCACTACACTCCAGCCTGGGCAGCAGAGACCCTGTCTCCAACCAAAAACAAACAAACAAACAAAAATATATATAATGTGTATGTATATGTGTGGTTTTCCTGTCAATTTTTAAGTAGAATGTCCTCAGATACATATGCCATGTTTATCCTGTTACTTCCAGGATACCTGGGAATACCCA	1.08427575499489e-06	1.96847489526468e-05	0.00015106984194756398	3.02412911292692e-07	6.43180298738245e-06	6.19183303192331e-05
0.6730595154434189	12:65038513:A:G:R:wC	0.465877527894165	27	0.427627321536216	12	Plt	233.64822102392503	233.64822102392503	233.64822102392503	UKBB	372.04930725495797	322.866006405865	315.06887882614103	0.131319049912026	0.155391038739209	0.14071907179840498	CTGCAGTGAGCTGTGTTTGCATCACTACACTCCAGCCTGGGCAGCAGAGACCCTGTCTCCAACCAAAAACAAACAAACAAACAAAAATATATATAATGTATATGTATATGTGTGGTTTTCCTGTCAATTTTTAAGTAGAATGTCCTCAGATACATATGCCATGTTTATCCTGTTACTTCCAGGATACCTGGGAATACCCA	1.06551291605268e-06	0.0061966902293689894	0.00469655561566543	2.96944441660804e-07	0.00271670497711083	0.00237465308830335
2.26955263746809	1:11866451:G:A:R:wC	3.52025675269024	30	1.08419704683934	1	SBP	654.054238984199	654.054238984199	654.054238984199	UKBB	3154.89514331646	7502.88394668182	1386.40312062325	0.0927480034801637	0.0766412717256108	0.0788845274693796	CTGCAGGTGGTGCTGCTGCTGCGGTGAGCGTGAGACCCGCACCCCCGAGGAGCTGGTAAGAAGCCGGCGGAGTCGGCCTGGGGAGGGGGCGGTTGCTAAGGGACTGAGAGAGGCGTTGCCGGGGGTGGGGCCGGGCCAATCTGGGCCCGCAGGTGGCAGCGGGTGGGGCCTGGGGACCGCAGCCAGGGCTCTCGAAGCGT	7.092428002077397e-131	0.0	5.06064447451457e-42	3.075610684526738e-132	0.0	5.5253844020901885e-43
0.053239045342519206	5:110401872:T:C:R:wC	-0.2292395919203505	28,33	-0.28564758798830503	5	Asthma,DVT,Eosino	484.533118346967	484.533118346967	484.533118346967	UKBB	508.122757287676	394.008750576141	405.008540060057	0.208355259904478	0.135955744197623	0.38009232007055	CTGCAGGGCCTCAAACACTCCAGATGAGAAATAAGCTGAGGGCTACCCCTTGACTCACATAATGGTTACTTTGTAAAAGATCCTTTTATACATAAACAATGTGTCTAAACTATGAAGCAAATTACACAATAGAGTCCAGTAGGTGAATAGATTTCTTGCAAATCCTGGTTGGCAATATTACTAGGAGGAGAGGAAAACAA	0.8539977909112679	0.1837253026494202	0.3562085194194018	0.768750849236782	0.1296618245889534	0.210153335497368
-0.36378255026319	16:19883364:G:A:A:wC	-0.0845336503235956	29	-0.0919196260104146	16	BMI	1334.6181134127	1334.6181134127	1334.6181134127	UKBB	1035.35118788908	1258.93349188976	1251.23105897095	0.14088578940389598	0.11184638934009597	0.14707888242939002	CTGCAGGGCTGGCAGAAGGGTGCAGTGGATCTCAGGGATGGCGTGGAAGATGACGAAGACCCAGCCGCTGGCCGCCAGCGTGATGGCCAAGGTGGGGTCATTCCAGGCATCCCCCTGCTGCAGCTTGACATTGCCGAAGAGGTACATGGTCATCCAGGCCACCCAGATGAGCACAGAGAGGAAGGCTGTGATGAGGAGGA	0.0239215539943103	0.5504888852283281	0.6855666314968261	0.00981983920902147	0.449768316514262	0.53199192220019
-0.343949111541778	16:19883364:G:A:R:wC	-0.25304931593923	29	-0.109387671372042	16	BMI	1285.3295778586998	1285.3295778586998	1285.3295778586998	UKBB	1013.10066609714	1078.79609103109	1190.83247695262	0.138423409555306	0.104597423189946	0.137532200263347	CTGCAGGGCTGGCAGAAGGGTGCAGTGGATCTCAGGGATGGCGTGGAAGATGACGAAGACCCAGCCGCTGGCCGCCAGCGTGATGGCCAAGGTGGGGTCGTTCCAGGCATCCCCCTGCTGCAGCTTGACATTGCCGAAGAGGTACATGGTCATCCAGGCCACCCAGATGAGCACAGAGAGGAAGGCTGTGATGAGGAGGA	0.0306980266349481	0.0301133656189793	0.5911854189587701	0.0129638379712265	0.0155517297122233	0.42640386472478703
0.0665685297522317	11:89235010:C:G:R:wC	0.0813490657109492	33	0.17984057339045398	11	Smoking_Ever_Never	1222.35580561455	1222.35580561455	1222.35580561455	UKBB	1279.98250601189	1294.08146210438	1386.5810175106799	0.109535642516484	0.104332283734309	0.0715930170430866	CTGCAGGGGGCAATGGACGAAGAAAATACTCACTGAGAGCAGAACAAGAGGCTGGTTAACCCAAACAACTAATACATCAGCAGGATGGAGAGTATTCACCATTTCTACCCAGGAGAATTTGAGATTTACTGTGAGCCAGAAACAGCTGGGTGCTTTTCAGTTTTTATGTTTCTGAATGGGAGTTTTTGTTGCAGTTATCC	0.676951071491131	0.539681726778229	0.0202358759242414	0.5433639358683521	0.43556079708794493	0.0120054246259067
0.114697173478606	11:89235010:C:G:A:wC	0.0936546179516652	33	0.26956515617039	11	Smoking_Ever_Never	809.1187085179581	809.1187085179581	809.1187085179581	UKBB	877.502523108408	863.802073810029	976.615663921402	0.135995058526693	0.116575424283146	0.0946802521499555	CTGCAGGGGGCAATGGACGAAGAAAATACTCACTGAGAGCAGAACAAGAGGCTGGTTAACCCAAACAACTAATACATCAGCAGGATGGAGAGTATTCACGATTTCTACCCAGGAGAATTTGAGATTTACTGTGAGCCAGAAACAGCTGGGTGCTTTTCAGTTTTTATGTTTCTGAATGGGAGTTTTTGTTGCAGTTATCC	0.542935949047236	0.5264791712167679	0.00800724675890484	0.39900912508977504	0.42175387430525707	0.004411802200644721
-1.25974137390021	1:172175811:G:A:A:wC	-0.403260416054517	29	-1.04171954088655	1	eBMD	344.914689566318	344.914689566318	344.914689566318	UKBB	143.764090242158	260.475167825136	167.565209871295	0.3640218833247461	0.16354464306898	0.4289827795562489	CTGCAGGTACAATTTGGTGCCACTGCTGTCTTGTGCTAAGGCACCAGCAGTTTTACCCACCTTTTCTTCTGCACCATCAGTGCAAACGTCAACATAGTGAAAAAGGCAAATAAGAAGTTAATATTATTATGAGATAGTCTTCCTATGGGCCTTTTATCTGGGTACCCTAAAAAGATCTTGCTGACACCCAGGAGCTGTTG	0.00165800836868419	0.0267912615573956	0.0404499989892841	0.000538933172486294	0.0136726229586378	0.0151677751015308
-0.797646498293714	1:172175811:G:A:R:wC	-0.435487187162752	29	-0.8183003882852141	1	eBMD	522.39895839807	522.39895839807	522.39895839807	UKBB	301.742550536445	386.249829694953	295.815561147327	0.213464583378662	0.15426444507699302	0.31591918370548805	CTGCAGGTACAATTTGGTGCCACTGCTGTCTTGTGCTAAGGCACCAGCAGTTTTACCCACCTTTTCTTCTGCACCATCAGTGCAAACGTCAACATAGTGGAAAAGGCAAATAAGAAGTTAATATTATTATGAGATAGTCTTCCTATGGGCCTTTTATCTGGGTACCCTAAAAAGATCTTGCTGACACCCAGGAGCTGTTG	0.000608607253975519	0.0101910361576753	0.0270594396194104	0.000186474109765116	0.0047577861891181	0.00959144365112526
0.5796135463264921	22:17619292:C:T:R:wC	0.497747192156614	33	0.130905660032361	22	Cholelithiasis	553.612307258242	553.612307258242	553.612307258242	UKBB	825.8855953915221	780.528224485484	603.9260958013131	0.192989153357002	0.0991908764562311	0.0898055805118149	CTGCAGGTACTGGTGGAACAGGTTGGCGCCGTATACGTCAGACATAGGGTTATCACTGGCAGGGGCAGCCACACCGGAAAAGGAAAAAGGAGAAAAAACCCTAAATCAATGTTGCAAAGCAAAGGGAGCAGAGAAGAGTTTCGGGGCAGAAGAGTGAATTAGATATAGGGAAATGGGGGTGAGAGTAGAGGAGGAGGGAG	0.0081953435500185	1.7747899157293202e-06	0.194286470483311	0.00267027087854907	5.219198142136129e-07	0.14493533416909302
0.7018020734290109	22:17619292:C:T:A:wC	0.6564313961090009	33	0.453565715571081	22	Cholelithiasis	658.260764050491	658.260764050491	658.260764050491	UKBB	1070.25258815076	1038.31127808238	902.733675831458	0.114153292862431	0.104891538062879	0.0777231437986312	CTGCAGGTACTGGTGGAACAGGTTGGCGCCGTATACGTCAGACATAGGGTTATCACTGGCAGGGGCAGCCACACCGGAAAAGGAAAAAGGAGAAAAAACTCTAAATCAATGTTGCAAAGCAAAGGGAGCAGAGAAGAGTTTCGGGGCAGAAGAGTGAATTAGATATAGGGAAATGGGGGTGAGAGTAGAGGAGGAGGGAG	4.68755374399634e-09	1.56515959949549e-09	1.8302916703704198e-08	7.851964971022002e-10	3.89465877118806e-10	5.35785734004709e-09
0.49443867066466496	11:7694419:G:C:A:wC	0.12622173729221334	28,30	-0.0824529566153981	11	ALP,Neutro	215.337921184339	215.337921184339	215.337921184339	UKBB	351.007303978181	248.987616462203	192.65089388756698	0.23234977229711895	0.211283313754302	0.409260544179086	CTGCAGGTCACACAGGAAGGATGTTTCAGGCCCCTGGAGCAGGCAGCACACATGGCCTGGGGTGCTCAGGTCACTAGGCCCCTCCTGGCTACAGCCAAACGTTCATACACTGGAAGTCCCTTCCTTGAGGTGAAGGGGGAGGACATCACCCCTAACACACAATCCGGAATGAGGGGCCCAGTCCCTAAAGACAGAACTAG	0.1893201898691173	0.621000409006902	0.6330794369846761	0.11331272702567607	0.530578635743816	0.6036002211263735
0.6612903261439979	11:7694419:G:C:R:wC	0.1293377591275724	28,30	-0.10881260667537576	11	ALP,Neutro	331.979880444671	331.979880444671	331.979880444671	UKBB	527.0011198541099	388.345108511137	275.697930171836	0.282385943261326	0.16267551650719594	0.51343722662202	CTGCAGGTCACACAGGAAGGATGTTTCAGGCCCCTGGAGCAGGCAGCACACATGGCCTGGGGTGCTCAGGTCACTAGGCCCCTCCTGGCTACAGCCAAAGGTTCATACACTGGAAGTCCCTTCCTTGAGGTGAAGGGGGAGGACATCACCCCTAACACACAATCCGGAATGAGGGGCCCAGTCCCTAAAGACAGAACTAG	0.02669215950654294	0.566758257710983	0.5025555574377452	0.00999873994129432	0.4991541335085645	0.4696371477288885
0.8615375837787941	14:103587435:T:C:A:wC	0.906769851382676	30	-0.0372509290009231	14	GGT	159.03669166497102	159.03669166497102	159.03669166497102	UKBB	289.436000222709	298.59696833164	154.865590262935	0.156844573048704	0.18257361816591006	0.149318001189493	CTGCAGGTGGAGGGTGCTGTTGGTTGCACGACCCTGTGAATATACTTAATGCCACTGAACTGTGCACTTAAAAGATTATAAATTGCATTATGTATATTGCACCATAATAATTTTTAAACAGTCAGCTGTCATTGCTCTGGCAGACAGAAGGGAGGGAACATCCCATGTGTCGTAGCCTCTGAGGCCCTGGGTTGCGTGCG	1.42457531184379e-07	2.3800282132958803e-06	0.8403925957843441	3.95300623291582e-08	6.81374650532483e-07	0.802994305759107
1.45204762776913	14:103587435:T:C:R:wC	1.58937905322539	30	0.551673356776573	14	GGT	25.180569595152	25.180569595152	25.180569595152	UKBB	68.4539602586416	75.7375185237563	36.83810818247579	0.286092109915732	0.326714919622558	0.285292084076315	CTGCAGGTGGAGGGTGCTGTTGGTTGCACGACCCTGTGAATATACTTAATGCCACTGAACTGTGCACTTAAAAGATTATAAATTGCATTATGTATATTGTACCATAATAATTTTTAAACAGTCAGCTGTCATTGCTCTGGCAGACAGAAGGGAGGGAACATCCCATGTGTCGTAGCCTCTGAGGCCCTGGGTTGCGTGCG	1.29954910946575e-06	3.94688452251722e-06	0.0769184420250005	3.8656985296411793e-07	1.14614608121873e-06	0.0531482758148833
3.33258904245991	2:160568758:C:T:R:wC	4.77642047269288	27	3.0327412319346805	2	Plt	20.1095299622217	20.1095299622217	20.1095299622217	UKBB	204.10361841988498	553.147139286398	165.73790725625298	0.19589578674782496	0.165028057371278	0.2272317772458	CTGCAGGTGGGCCTGTGGGCGGGGACCCGGCGCCCGGGAGGGAAGGGGCTGGCTCAGAGACTATAGACGGGCGGGGACCGCCCCGGCCCGGGCCTCCAGCGCCCGGCGCCCGCACACTCGCCAGCCCAGCTGCCGGCACGCCGGCCAGCCAGCCGCTGCCGCTTACCAGTGGCGCCTCGCTGACTCCCCGGGGGCAGCTC	9.223047990824255e-64	6.398864502328294e-183	1.02330183956215e-39	6.6856166809155796e-65	3.429341666300217e-184	1.24202563082911e-40
3.38336669836819	2:160568758:C:T:A:wC	4.23506311286874	27	3.00003985380665	2	Plt	91.86591315212759	91.86591315212759	91.86591315212759	UKBB	954.789420610252	1721.9288868659805	732.041308669996	0.119798776833068	0.113513570746996	0.113159651895673	CTGCAGGTGGGCCTGTGGGCGGGGACCCGGCGCCCGGGAGGGAAGGGGCTGGCTCAGAGACTATAGACGGGCGGGGACCGCCCCGGCCCGGGCCTCCAGTGCCCGGCGCCCGCACACTCGCCAGCCCAGCTGCCGGCACGCCGGCCAGCCAGCCGCTGCCGCTTACCAGTGGCGCCTCGCTGACTCCCCGGGGGCAGCTC	1.1452827553498893e-173	3.545719940227986e-303	1.728129882107369e-153	1.7806557597069684e-175	1.1784724478914386e-304	7.129699331798425e-155
2.5710616235144	7:149487319:C:G:R:wC	3.1945632518335096	31	2.85045944204979	7	ApoA	337.591067236681	337.591067236681	337.591067236681	UKBB	2005.9113761377694	3089.10409778522	2435.24598036173	0.15725920591696302	0.0974649119140417	0.13849994486323405	CTGCAGGTGGGTTAGGGCCAGGCCCAGGAAATGGCCAAGGGACTTGGACCAGGGAGGGGAGCAGCGGCGGAGGTGGAAGGACTGACCCGGGCGCGGTTGCGGGTGGGAGGGCGCTCGCCGGCAGAGGATCCAGCGCGGACGCTCCCTGCAGCGCCACCCTGCGGCCCCTTCGAGTTTCGGTGCGGCAGCGGCGAGTGCAC	1.2609902133119996e-58	6.620793444881415e-234	1.31420766839834e-92	4.4075512832637594e-60	1.2713150101562888e-235	4.0669431346593796e-94
2.79210128636238	7:149487319:C:G:A:wC	3.33791676395126	31	2.18115737455252	7	ApoA	332.116519629085	332.116519629085	332.116519629085	UKBB	2299.9480614745803	3355.91056779573	1504.54603390135	0.154357174575798	0.0961767824359209	0.168452269155485	CTGCAGGTGGGTTAGGGCCAGGCCCAGGAAATGGCCAAGGGACTTGGACCAGGGAGGGGAGCAGCGGCGGAGGTGGAAGGACTGACCCGGGCGCGGTTGGGGGTGGGAGGGCGCTCGCCGGCAGAGGATCCAGCGCGGACGCTCCCTGCAGCGCCACCCTGCGGCCCCTTCGAGTTTCGGTGCGGCAGCGGCGAGTGCAC	1.3794771428481091e-71	3.727212076421986e-262	4.13455842821607e-37	3.920969368872538e-73	6.383911176712684e-264	2.40458971592534e-38
0.13399650943119634	5:110401872:T:C:A:wC	-0.295117601388742	28,33	-0.3093120638681015	5	DVT,Asthma,Eosino	506.770122883451	506.770122883451	506.770122883451	UKBB	587.799605775043	400.011811778059	436.077164752872	0.172445364392948	0.15119443415966402	0.31412777385357	CTGCAGGGCCTCAAACACTCCAGATGAGAAATAAGCTGAGGGCTACCCCTTGACTCACATAATGGTTACTTTGTAAAAGATCCTTTTATACATAAACAACGTGTCTAAACTATGAAGCAAATTACACAATAGAGTCCAGTAGGTGAATAGATTTCTTGCAAATCCTGGTTGGCAATATTACTAGGAGGAGAGGAAAACAA	0.5794916560067274	0.09218973267155801	0.2480481048900524	0.4678423076803834	0.05679540885957795	0.11311389108414226
-0.200819860530163	8:56423246:A:G:A:wC	0.4367724973083279	31	-0.7964457052998841	8	LDLC	41.5824728830443	41.5824728830443	41.5824728830443	UKBB	36.165340050894706	56.2595467218429	23.88048493741289	2.22994913162452	0.512084225735524	1.51884211356808	CTGCAGGGCCCCAGTGTGACCCCCTCCCACCCCACATCTGATCCTAAATCCTAAACTGTGTCAGCTGAGATCAAGCTGCTGCTCCGGAAAAAGAGCAGCGAGTTACTCTCCTCTCCAAGGTGATCTTCATCATATTATTAGATGCTCTCATAGTCTGTCTTCCCCAGGAAAAACTTTTTCCTTTTTCAAAAGCCCTGAGC	0.977388377836269	0.5946264098379921	0.77439833110166	0.9282428702511608	0.393697583920804	0.600016426349385
0.663954894642951	8:56423246:A:G:R:wC	-0.0615709541734672	31	-0.704204470956327	8	LDLC	52.9948783216466	52.9948783216466	52.9948783216466	UKBB	84.01435624742271	50.703001016407214	32.368640675620796	1.15501231333281	0.649694780475495	1.63116448578862	CTGCAGGGCCCCAGTGTGACCCCCTCCCACCCCACATCTGATCCTAAATCCTAAACTGTGTCAGCTGAGATCAAGCTGCTGCTCCGGAAAAAGAGCAGCAAGTTACTCTCCTCTCCAAGGTGATCTTCATCATATTATTAGATGCTCTCATAGTCTGTCTTCCCCAGGAAAAACTTTTTCCTTTTTCAAAAGCCCTGAGC	0.816603493270455	0.963481708483143	0.8188725163255641	0.565395051395831	0.924498274341684	0.665945758834069
-0.33441455225184	19:1866115:C:T:R:wC	0.938888402590496	29	1.91576466023674	19	BFP,BMI	718.693720197375	718.693720197375	718.693720197375	UKBB	568.492865363991	1376.72595165036	2710.52668693536	0.167000305803767	0.101265536322072	0.156818284801996	CTGCAGGCCGGGTGCAGTGGCTCACGCCTGTAATCCCAGCACTTTGGGAGGCCAAGGCTGGCAGATCACCTGAGGTCAGGAGTTCGAGACTAGCCTGGCCAATGTGGTGAAATCCCGTCTCTACTAAAAATACAAGAAAAAATTAGCCGGGCCAGGTGGTGGGCACCTGTAATCCCAGCTACTCAGAAGGCTGAGGCAGG	0.0917861335466063	9.468927134279461e-20	3.22083688027533e-33	0.0452332736320734	1.83461560293923e-20	2.5389492622358596e-34
4.962031501144129	1:156474937:C:A:R:wC	5.3299308205052	28	5.7378352902026295	1	Mono	23.892652520326802	23.892652520326802	23.892652520326802	UKBB	753.264979798215	987.0185028550819	1289.25521625038	0.279977057140198	0.169126174245447	0.30435350988053306	CTGCAGGAGAGTGGGCAGGATGTGGGGGTGGGGGCAGCTGAAACACAGCCTGACAGTCGTCTCCCCACCAGCTCCTCCCTCCTTCTCTCTTGCCCCCCCCACATCCGCCCCCTCCCGGTCACGTGCTCCCAGCCAGGGCACCGACGGACTATTTCCCCCTTTCCGCGGAAGGACATAATTGTCATCGCAAACTCTAGTCG	5.47037575822341e-69	1.5150243698405887e-216	1.4947285325036995e-77	2.7868119432407395e-70	5.494266858056993e-218	2.800914054140699e-79
-0.29273146191166105	10:97777315:G:T:R:wC	-0.334708723759432	32	-0.22900454678499	10	Age_at_Menarche	1181.4167269177499	1181.4167269177499	1181.4167269177499	UKBB	964.6219771767579	936.760519391088	1009.55810111011	0.17543129537003302	0.202066566751722	0.207951693175883	CTGCAGGAGGTAGCCCTGCACAGTTTCACCTCAGCCATGGGGTTAAGGTAAAGCCTCCTCTTTACTATAAAGATGATGAGCACAGTGACCAAGAGCAAGGGCTGTGAAGTCGAGGAGAGCAGGCTGCACAGCGTAGTTTTAATAATATGGGTTTGGGGGACAGTCAGACACAGGTTTAAAATGCAGCAATTGCTGAGCAT	0.208171966326166	0.205841186956268	0.42120698843812704	0.0951889893944273	0.0976351699405796	0.270792584785132
-0.4439461186819361	10:97777315:G:T:A:wC	-0.4868350718887101	32	-0.2940542250354	10	Age_at_Menarche	1029.9201608569902	1029.9201608569902	1029.9201608569902	UKBB	756.7602557029901	734.897770295783	840.173133419203	0.189236713676712	0.197666209638312	0.200912661198024	CTGCAGGAGGTAGCCCTGCACAGTTTCACCTCAGCCATGGGGTTAAGGTAAAGCCTCCTCTTTACTATAAAGATGATGAGCACAGTGACCAAGAGCAAGTGCTGTGAAGTCGAGGAGAGCAGGCTGCACAGCGTAGTTTTAATAATATGGGTTTGGGGGACAGTCAGACACAGGTTTAAAATGCAGCAATTGCTGAGCAT	0.0547357546912942	0.039829884959105	0.260563084617201	0.0189769715394723	0.0137812584450276	0.143305376145881
1.95241698851054	11:118809805:G:C:A:wC	0.35656971682158395	28	-0.148056684970673	11	Eosino	347.75674685578	347.75674685578	347.75674685578	UKBB	1346.3791868133098	445.19480846679	313.791601700778	0.159533528311151	0.155486209820565	0.607411792524185	CTGCAGGCATTGGGTGAGGTTTCTGAGGGTGAGCTGGGAAGCGAACCAAGGACAGGACCCTGTAGGACACATCCGGAGCCATGACTTAGGGCTGGAGAACAAACTGCCCCACACTGCTTTCCCTCCCCACCATTCTCTGCCTCCTGGTCAGAGTTGCAAAGATCAACCCAAGCTGACACCCACCCACCCACTGCATCACT	2.30400412392566e-33	0.0408066327468048	0.931370767393642	1.9408741678121994e-34	0.021833258502329	0.807424369413425
1.39035636371107	11:118809805:G:C:R:wC	0.354941107371286	28	0.730189456997871	11	Eosino	361.58925120293503	361.58925120293503	361.58925120293503	UKBB	947.487178753456	461.7361089561729	599.649866384002	0.21077325220135604	0.145441741527055	0.336204426726693	CTGCAGGCATTGGGTGAGGTTTCTGAGGGTGAGCTGGGAAGCGAACCAAGGACAGGACCCTGTAGGACACATCCGGAGCCATGACTTAGGGCTGGAGAAGAAACTGCCCCACACTGCTTTCCCTCCCCACCATTCTCTGCCTCCTGGTCAGAGTTGCAAAGATCAACCCAAGCTGACACCCACCCACCCACTGCATCACT	2.74854728779411e-10	0.0285365231808001	0.112719090778434	4.2110402175765e-11	0.01466958816877	0.0298661097471582
-0.2325773134476904	16:84819969:C:T:R:wC	-0.0018460867036553398	27,28,31	-0.3767136129635344	16	Eosino,FEV1FVC,Plt	124.832597452735	124.832597452735	124.832597452735	UKBB	82.94398733151479	125.564883139762	98.474208969207	0.617906385050343	0.26530138060540803	1.31913005223567	CTGCAGGCCAGGGCTGCTGCTGAGCTTTTGCCAGGCATTTGGTCCTCTGCCAAGCCCATGCATAGTTTCTGTCTACATTGTGCAGTTGGGGACTTGGCACCTGCCCAGCACCTATGCTTGGGGCCCCTCCTCTGTGCTGCAGGCGGGTGTTCACACCCTTTCATACCCGCTGTCATCTCCCTGCAGCCCACCCTGCTTGA	0.5531970165655143	0.99108950096278	0.7031165396164777	0.4335198762838566	0.9836836879434956	0.5744990838238954
