## Supplementary Tables 2,6,10 for "Machine-guided design of synthetic cell type-specific *cis*-regulatory elements": SupTable 2 - UKBB_GTEX_CODA_averaged_no_cutoffs.txt (part 28 of 458)

HepG2_mean	IDs	K562_mean	OL	SKNSH_mean	chr	class	ctrl_mean_hepg2	ctrl_mean_k562	ctrl_mean_sknsh	data_project	exp_mean_hepg2	exp_mean_k562	exp_mean_sknsh	lfcSE_hepg2	lfcSE_k562	lfcSE_sknsh	nt_sequence	padj_hepg2	padj_k562	padj_sknsh	pvalue_hepg2	pvalue_k562	pvalue_sknsh
-0.412382095028466	16:84819969:C:T:A:wC	-0.04114463993028415	27,28,31	-0.3069073265867942	16	Eosino,FEV1FVC,Plt	99.41741582441591	99.41741582441591	99.41741582441591	UKBB	66.66039246816071	86.06308714312691	91.6629481959005	0.7377234258259091	0.3263314462608901	0.8436929965358549	CTGCAGGCCAGGGCTGCTGCTGAGCTTTTGCCAGGCATTTGGTCCTCTGCCAAGCCCATGCATAGTTTCTGTCTACATTGTGCAGTTGGGGACTTGGCATCTGCCCAGCACCTATGCTTGGGGCCCCTCCTCTGTGCTGCAGGCGGGTGTTCACACCCTTTCATACCCGCTGTCATCTCCCTGCAGCCCACCCTGCTTGA	0.5479736111527129	0.6665237501537705	0.7579779331486795	0.4052934783746673	0.5470292529884621	0.6362566808305493
-0.288580836488098	19:1866115:C:T:A:wC	0.941274639948146	29	1.98576537242136	19	BMI,BFP	626.101708868644	626.101708868644	626.101708868644	UKBB	512.6725723094901	1202.3116715837	2479.13359198173	0.19091614257094505	0.106021608531718	0.15350141926393202	CTGCAGGCCGGGTGCAGTGGCTCACGCCTGTAATCCCAGCACTTTGGGAGGCCAAGGCTGGCAGATCACCTGAGGTCAGGAGTTCGAGACTAGCCTGGCTAATGTGGTGAAATCCCGTCTCTACTAAAAATACAAGAAAAAATTAGCCGGGCCAGGTGGTGGGCACCTGTAATCCCAGCTACTCAGAAGGCTGAGGCAGG	0.222296538902419	3.3913358940594598e-18	3.8290771563024295e-37	0.13064632465492698	6.79878862059208e-19	2.80238559071282e-38
3.80723687158013	22:37505552:C:T:A:wC	2.00145443629166	31	1.85036582984706	22	HbA1c	175.974029386475	175.974029386475	175.974029386475	UKBB	2463.0828631662603	704.032092186052	634.084502569608	0.20969191001150306	0.151161251326	0.21175001281735	CTGCAGGGAGCCAGGCCCAGCTCTTAGGGTGGACACTGTCACTAGGTCATTTATAGATCCCGGTCCCCTGTCCTGGAGGCCCCCGCTTACCTTTGGGAGTGGCAGATAGGTGCCGGGCCTGCACACAGGCCTCAGGAGCCTCTGTTTGTCCAGGCCAAGGCCTCCCCACCCCCACCCAGCCAGCCCAGGCTGGATCAATG	4.0603548682586396e-72	6.435807769705899e-39	2.5660803829508798e-17	1.1440940784037194e-73	5.11892486150582e-40	2.3634102396196294e-18
-0.9304657784545568	21:36437169:G:A:A:wC	-0.383447307172826	30,33	-0.8593063640230851	21	ALP,Asthma	846.2075267526352	846.2075267526352	846.2075267526352	UKBB	439.44482716223393	623.125106298809	459.957157537026	0.157358845360573	0.13472869526769002	0.10727674176099	CTGCAGGCTGCTGTGGATTTTTTTTTTTTCCTTTTTTCTTGCATCCTTTTCAAGGACCTGGAGAAGTGTTAAATACCAGGCTCACCCTGCTAATGGTTTACCCACCAGTAAGAAACAATGGCAAAAGGGATCATTTACCTTGTTTTCTCCATGCGGGACTCACCTGCTTTCGGGTCCAGGCGAACTCGCTGTGGTATTGT	7.615789555878185e-09	0.015246531918361119	1.302647746122725e-14	1.50616462267577e-09	0.007018801463172943	2.8638482907158567e-15
-1.0084804829265026	21:36437169:G:A:R:wC	-0.421281040722291	30,33	-0.907693070624735	21	ALP,Asthma	741.566129307399	741.566129307399	741.566129307399	UKBB	344.910132515328	550.130156754752	396.287031632976	0.177973203888343	0.14119117851499402	0.117628803370798	CTGCAGGCTGCTGTGGATTTTTTTTTTTTCCTTTTTTCTTGCATCCTTTTCAAGGACCTGGAGAAGTGTTAAATACCAGGCTCACCCTGCTAATGGTTTGCCCACCAGTAAGAAACAATGGCAAAAGGGATCATTTACCTTGTTTTCTCCATGCGGGACTCACCTGCTTTCGGGTCCAGGCGAACTCGCTGTGGTATTGT	2.1072625147206327e-09	0.00519303888539736	5.2399733999105274e-14	3.78435408624026e-10	0.0022337313286959343	1.1144156533925328e-14
-0.454946302845811	1:42547061:T:C:A:wC	-0.498580287603394	33	-0.292243039334331	1	Smoking_Ever_Never	1470.73185957544	1470.73185957544	1470.73185957544	UKBB	1072.42334899394	1041.87132009462	1202.9996716608198	0.113952340844499	0.0898698809800674	0.073025483376565	CTGCAGGCTGGGTGGGCTTGTCCTCAGGCCCCTTGGAGGAGTGCATAGCTGCCAATCATCATAGACGGGGTGGGGTAATCCCCAGGCCCCTGGGCAGCACACTTAGGCAGTGGGGTTGGGTACCAGGTTGAGCGGGCCTGTCCTCAGGCCCTTCAGTGATGTTCATGGGCACACACTGTGGCAGGAAAGGTGGCTATCTC	0.000262519526359322	1.064465999007e-07	0.000147520660979799	6.54007104199202e-05	2.89283535190704e-08	6.28272821054245e-05
-0.217758148480544	1:42547061:T:C:R:wC	-0.3197549373152669	33	-0.275847446409206	1	Smoking_Ever_Never	1037.9903723161901	1037.9903723161901	1037.9903723161901	UKBB	893.9936145807768	830.696713373813	858.537822260304	0.131655483921867	0.102136962027315	0.0865952180775212	CTGCAGGCTGGGTGGGCTTGTCCTCAGGCCCCTTGGAGGAGTGCATAGCTGCCAATCATCATAGACGGGGTGGGGTAATCCCCAGGCCCCTGGGCAGCATACTTAGGCAGTGGGGTTGGGTACCAGGTTGAGCGGGCCTGTCCTCAGGCCCTTCAGTGATGTTCATGGGCACACACTGTGGCAGGAAAGGTGGCTATCTC	0.18511357102776105	0.00414010661047824	0.00282986038211263	0.0981275465444659	0.00174420729515495	0.00144513451490771
0.3873207172521741	8:135637692:G:T:R:wC	1.09711774167894	28	-1.12491093507121	8	eGFR	254.95599849289505	254.95599849289505	254.95599849289505	UKBB	334.373047692676	544.884243370587	116.910373636229	0.30418576807614	0.133470531955356	0.890462123923485	CTGCAGGCTTTTGTATGAACCATCACGAGAGAAATGCCTATTCCATCTCCTTCTCCACCTTCTCCCCCAGTCCCAAGTCATCCTCAGAGATGGAGTTCAGGGCTACCTCCTCCTTCAAGAAGCCTTCCAGGAAACGCTCCAGCAAGTGGTCCTGCCCTGCTCCCTCTGCAGGTGGTTCACCTCACCACATTTGGTTGTCT	0.348538543001701	1.0157039710964401e-15	0.464384598401795	0.202910465383879	2.03630748764524e-16	0.206485366587018
0.351834203430755	8:135637692:G:T:A:wC	0.921894347965218	28	0.219972462804977	8	eGFR	158.971025178235	158.971025178235	158.971025178235	UKBB	203.10202806743598	301.549460388217	184.947266525858	0.44948450618606894	0.171596303996419	0.994640011678295	CTGCAGGCTTTTGTATGAACCATCACGAGAGAAATGCCTATTCCATCTCCTTCTCCACCTTCTCCCCCAGTCCCAAGTCATCCTCAGAGATGGAGTTCATGGCTACCTCCTCCTTCAAGAAGCCTTCCAGGAAACGCTCCAGCAAGTGGTCCTGCCCTGCTCCCTCTGCAGGTGGTTCACCTCACCACATTTGGTTGTCT	0.599634923866962	2.7854202884134804e-07	0.93901684565676	0.433773664874084	7.766949043883428e-08	0.824969514701657
3.41729624890384	22:37505552:C:T:R:wC	1.89193773722934	31	1.94375745694112	22	HbA1c	161.75866255273598	161.75866255273598	161.75866255273598	UKBB	1726.4642370902402	599.92039642748	622.08652508016	0.16742267405021802	0.16798687273218804	0.245137190808844	CTGCAGGGAGCCAGGCCCAGCTCTTAGGGTGGACACTGTCACTAGGTCATTTATAGATCCCGGTCCCCTGTCCTGGAGGCCCCCGCTTACCTTTGGGAGCGGCAGATAGGTGCCGGGCCTGCACACAGGCCTCAGGAGCCTCTGTTTGTCCAGGCCAAGGCCTCCCCACCCCCACCCAGCCAGCCCAGGCTGGATCAATG	5.992931770893646e-91	2.10823169133912e-28	2.1744337986371897e-14	1.3300281530996494e-92	2.0117090111967493e-29	2.20448790068262e-15
2.32853402026024	1:11866451:G:A:A:wC	3.9420743843564	30	1.17595263555846	1	SBP	627.673748577232	627.673748577232	627.673748577232	UKBB	3155.55273017105	9650.42465419067	1419.3414964432095	0.10899739562447196	0.0770801840569274	0.0927658932783362	CTGCAGGTGGTGCTGCTGCTGCGGTGAGCGTGAGACCCGCACCCCCGAGGAGCTGGTAAGAAGCCGGCGGAGTCGGCCTGGGGAGGGGGCGGTTGCTAAAGGACTGAGAGAGGCGTTGCCGGGGGTGGGGCCGGGCCAATCTGGGCCCGCAGGTGGCAGCGGGTGGGGCCTGGGGACCGCAGCCAGGGCTCTCGAAGCGT	4.897099359876536e-100	0.0	6.567054136639008e-36	2.9391731763932886e-101	0.0	7.97535396802713e-37
-0.584740843151246	13:114847659:G:A:A:wC	-0.488425948730366	31	-0.0214425366926353	13	LDLC	451.142599277174	451.142599277174	451.142599277174	UKBB	300.813340658692	321.478752171098	444.391528562101	0.35065026300568103	0.209892253127558	0.317399400144842	CTGCAGGTGGTTCTGGGTGCAGCCAGGACTGAGAGGCATTACTTACTGCTGAGAACTGAGAAGGTGTGAAGATGCCCCTACCTCCTCGCCCCACTCACCAGGGAGCTGCGGGTCTCACAGGGGCAGGCAGGAGGCCAGAGACGTCCACGTCTGAGACAAAGGACATCACCGCAACAGCAGAGCCAGAGCTGCAGCGTCTG	0.27396367439055896	0.0588751894789541	0.976608869111273	0.0953971611224627	0.0199635725191863	0.946138322759635
0.7684170139958271	4:57765816:G:A:R:wC,4:57765816:G:A:R:wC:Alt_4-57765731-R	0.23426639782847886	27,28,33	-0.3216914906064513	4	CAD,Mono,Mono,Neutro,Eosino,Plt,Plt,Lym	1.26855987262409	1.26855987262409	1.26855987262409	UKBB	2.23068138011824	2.35471321059165	0.677150727952456	2.43424398008106	2.51345056108842	2.8981563225923104	CTGCAGTGAGCTATGATTATGCCACTGCACTCTGGCCTGGGCAACAGAGCGAAACCCTGTCTCTGAATAAATAAATAAATAAGTAAATACAACAATTATGTCACCCCCCAAAATTCCTTTGTGCCCTTTGTAGTCAATCCTCTTCCTTTACCACCAGCCCACGGCAACCACTGATTTGTTTCCATAGCTTGCCTTTCCCT	0.617763650119702	0.819757009134005	0.7996690075319464	0.6280927565138592	0.7602716722536016	0.7590608608442195
-0.26164373307759603	13:114847659:G:A:R:wC	-0.593461500260184	31	-0.10044475972745097	13	LDLC	552.4381976856939	552.4381976856939	552.4381976856939	UKBB	460.8026228677121	366.18761595288396	515.071229977204	0.311048134902748	0.218841719159481	0.236177393975595	CTGCAGGTGGTTCTGGGTGCAGCCAGGACTGAGAGGCATTACTTACTGCTGAGAACTGAGAAGGTGTGAAGATGCCCCTACCTCCTCGCCCCACTCACCGGGGAGCTGCGGGTCTCACAGGGGCAGGCAGGAGGCCAGAGACGTCCACGTCTGAGACAAAGGACATCACCGCAACAGCAGAGCCAGAGCTGCAGCGTCTG	0.6938197120381709	0.0223142106935146	0.8220106468878291	0.4002538327177029	0.00669129358496479	0.670622579448067
0.120924434693741	6:21926225:C:T:A:wL:Alt_6-21926313-R	0.914565054043563	32	0.0159621631992269	6	Balding_Type4	197.095567248358	197.095567248358	197.095567248358	UKBB	214.341353138256	371.942043143155	199.825066778784	0.315196003026176	0.214080690426928	0.432860070750493	CTGCAGTCCAGCGTGGGCCACAGAGCAAGACCCTGTCTCAAAAAATCCGTCCCCCCCAAAACCACACAAAGGAGTTTTGGCTTGCTTTGCATACCCTATAGGTATGTCTGGCTCTTTCTGATGAGTGAGGTATTGTCCTCCTGTTTTCCTCCTTCCAAAGAAGTATCTGTTGACATAATATGCTTTTCAATCATCATTAT	0.837528076294447	8.65584012830844e-05	0.983234503093842	0.701239079762059	1.93677475052573e-05	0.970583847899593
0.348013196971194	6:21926225:C:T:A:wL:Alt_6-21926313-A	1.5446109661241103	32	0.22189096945656892	6	Balding_Type4	372.51430867413694	372.51430867413694	372.51430867413694	UKBB	474.55738174089004	1086.62859654186	435.16609189014	0.226420647672497	0.144424322115311	0.201610151144891	CTGCAGTCCAGCGTGGGCCACAGAGCAAGACCCTGTCTCAAAAAATCCGTCCCCCCCAAAACCACACAAAGGAGTTTTGGCTTGCTTTGCATACCCTATAGGTATGTCTGGCTCTTTCTGATGAGTGAGGTATTGTCTTCCTGTTTTCCTCCTTCCAAAGAAGTATCTGTTGACATAATATGCTTTTCAATCATCATTAT	0.25644696390252	9.90850352544175e-26	0.421473419910894	0.124288267860175	1.0747710635029498e-26	0.271073297051871
0.19872381274420894	1:242409642:C:T:R:wC	0.0332676655163252	33	-0.463477699682002	1	CAD	162.53512546943	162.53512546943	162.53512546943	UKBB	187.392842700093	165.96811433062598	117.549271685072	0.336143986176979	0.187227654192257	0.16340045268604406	CTGCAGTCCCAGCTACTCAGGAGGCTAAGGCAGGAGGATCTGTTGAACCCAGGAATTCACGGCTGCAGTGGGCTAGGACTGTATAACTGCACTGCAGCCCGGGCAACAGAGCCAGACCCTGTCTCCAATAAATAAATAAATAACTCACAGAGGTCACACAAGTGACAAAGCCAAGTACATATTCCCACTCCAGAATCTGA	0.6866054039662349	0.9000434919417719	0.00825674758126192	0.5543954151917211	0.858969863591871	0.00456176959770451
-0.496491915365592	1:242409642:C:T:A:wC	-0.00936989026489081	33	-0.663286290026461	1	CAD	187.230908396343	187.230908396343	187.230908396343	UKBB	132.127925578048	186.273654804907	118.406168120207	0.358081080528819	0.245859020225289	0.179938745257808	CTGCAGTCCCAGCTACTCAGGAGGCTAAGGCAGGAGGATCTGTTGAACCCAGGAATTCACGGCTGCAGTGGGCTAGGACTGTATAACTGCACTGCAGCCTGGGCAACAGAGCCAGACCCTGTCTCCAATAAATAAATAAATAACTCACAGAGGTCACACAAGTGACAAAGCCAAGTACATATTCCCACTCCAGAATCTGA	0.281254145575682	0.97941821385538	0.000498015133765208	0.16558363097055598	0.9695993199268812	0.000227646928092829
0.45911448500587	19:2049314:G:A:A:wC	0.513739518291004	27	0.468739039862926	19	Plt	992.685985997822	992.685985997822	992.685985997822	UKBB	1365.2394296447999	1417.07362194396	1372.49270374065	0.0887431919361032	0.07954119443999601	0.0928434591164915	CTGCAGTCTCAGAGCCTCACTTTCCCATCTGCGAACGGAAAGAAACCCAAGGCACCCACAGACGTGCCTCCCTGCTGGGCTGCTGCCTGCTGGAGGCAAAGAGAGTATTTCAGGAGAGGTGGCCCCAATCCAGGGAGCAGCCGTGCATGGTGGGGGCTGTGGGGGGAGATTCCTAGAGCAACCGGTCCCGGCCACCTGGA	8.314683553122141e-07	4.21520067902503e-10	1.33459579545693e-06	2.2972720017292105e-07	1.0554654501387e-10	4.4481991007608603e-07
0.3657149748702671	19:2049314:G:A:R:wC	0.10525413440665	27	0.6822384811006539	19	Plt	831.211244231696	831.211244231696	831.211244231696	UKBB	1072.61464752157	894.553122473883	1333.13517976725	0.0941887389196281	0.0873302671510535	0.0915486187228395	CTGCAGTCTCAGAGCCTCACTTTCCCATCTGCGAACGGAAAGAAACCCAAGGCACCCACAGACGTGCCTCCCTGCTGGGCTGCTGCCTGCTGGAGGCAAGGAGAGTATTTCAGGAGAGGTGGCCCCAATCCAGGGAGCAGCCGTGCATGGTGGGGGCTGTGGGGGGAGATTCCTAGAGCAACCGGTCCCGGCCACCTGGA	0.000289503862853088	0.324380521343515	4.03402916139049e-13	0.000103265281626685	0.228109766627608	9.17974520897546e-14
0.56638913284831	1:40847822:T:C:A:wC	0.29299844402868	27	1.1009761075832	1	Plt	315.6524308555	315.6524308555	315.6524308555	UKBB	465.70851108226304	386.171967320397	677.101269249406	0.129464079764434	0.137727219302102	0.10727909804195697	CTGCAGTCTCATCTCTCAGTATATATACTTTTCAGCAAATCTTTTTTTTCTAGATAAATTGGAAAACTACCTTTTTTCTGCATTTTTCATCTGATGTCACTATGGTATGTAGGTGGCAGCTTTCTTGGGCACAGTTGTCTATATAACTGTTCATCACATGAGTCATTGTCTGTTTCTGTTCTTCTGCCTGAAAATTCCAT	3.7767535157596995e-05	0.0613467643949528	6.336836482327629e-24	1.21502224794614e-05	0.0333883343285643	1.03734996296995e-24
0.6068630705163011	1:40847822:T:C:R:wC	0.370746644461004	27	1.0656916115736	1	Plt	423.34570672791	423.34570672791	423.34570672791	UKBB	644.713068365353	546.984424996234	887.728766572636	0.107473281813652	0.119382352156674	0.105358685461399	CTGCAGTCTCATCTCTCAGTATATATACTTTTCAGCAAATCTTTTTTTTCTAGATAAATTGGAAAACTACCTTTTTTCTGCATTTTTCATCTGATGTCATTATGGTATGTAGGTGGCAGCTTTCTTGGGCACAGTTGTCTATATAACTGTTCATCACATGAGTCATTGTCTGTTTCTGTTCTTCTGCCTGAAAATTCCAT	6.40083203976799e-08	0.00443418441537528	2.85265226879471e-23	1.63612710700294e-08	0.0018993206698744301	4.7454530443833086e-24
0.0576186187533706	14:100216718:C:T:R:wC	0.347391796081998	30	0.037974068747565	14	SBP	519.536232606658	519.536232606658	519.536232606658	UKBB	540.180059343493	660.7937338130059	532.735477236309	0.110694565329638	0.125061133956793	0.0873014575783707	CTGCAGTCTGGGAAAAGCAGGTCAGATGCGATGAGGACTCCAGGCTCCAGGGAGAGGTGCTGGCAGCACATGGGGGCAGGTGGGGGTCCCAGGCTGTTTCTGGGCCCTGCTGCTATGTCCTCACCCAGCTGGGGCCACAGTAGAAAGTCAGGGAGGGGAGCATGACTGAGGAATCAGACAGATTGCTTTGGCATTCAAGC	0.687623181009274	0.0126938867177927	0.718418975193744	0.602701924554209	0.0054732362573248795	0.663579599168186
-0.00385281020772286	14:100216718:C:T:A:wC	0.013508125861246	30	-0.0334867606967842	14	SBP	654.72199417997	654.72199417997	654.72199417997	UKBB	651.665708449525	661.0262011544361	639.4723056634299	0.11019676826539	0.132309805166988	0.0868715579303278	CTGCAGTCTGGGAAAAGCAGGTCAGATGCGATGAGGACTCCAGGCTCCAGGGAGAGGTGCTGGCAGCACATGGGGGCAGGTGGGGGTCCCAGGCTGTTTTTGGGCCCTGCTGCTATGTCCTCACCCAGCTGGGGCCACAGTAGAAAGTCAGGGAGGGGAGCATGACTGAGGAATCAGACAGATTGCTTTGGCATTCAAGC	0.980548164549752	0.946664858361052	0.750461003577327	0.9721092402123852	0.918681531843231	0.699885977984324
-0.119031688528715	21:27496182:T:A:A:wC	-0.0271782669844317	32	-0.311001937688038	21	Morning_Person	700.5568819112	700.5568819112	700.5568819112	UKBB	645.1488282000421	687.579573998434	563.734229723824	0.16035996213889495	0.19071468098612696	0.18837143634975	CTGCAGTCTTACTCTTGGATGTAATGTTACTATCAGTTTCAGTGACACAACATCAGAGGCAATCTGATATTGACAATGGTAAAAATATGCAGACGCCAAAATTAGGAGGGTGCAGTTAGTTGACAGTAGAGCCTATAAGTATTCATCTAAGTTTTCTCTGTTTGAAGAGAAGAAAAGAGAACATCAAACATTTCTAGTAT	0.6504463886403461	0.939746103699297	0.193970632325494	0.457918855803152	0.8866791781207909	0.09873782014491804
-0.451488979698247	21:27496182:T:A:R:wC	-0.23856228212106695	32	-0.31398532645695804	21	Morning_Person	889.356376172365	889.356376172365	889.356376172365	UKBB	650.7233280028489	753.65245928586	714.306634263797	0.19883933850546104	0.154984683384895	0.155923977423453	CTGCAGTCTTACTCTTGGATGTAATGTTACTATCAGTTTCAGTGACACAACATCAGAGGCAATCTGATATTGACAATGGTAAAAATATGCAGACGCCAATATTAGGAGGGTGCAGTTAGTTGACAGTAGAGCCTATAAGTATTCATCTAAGTTTTCTCTGTTTGAAGAGAAGAAAAGAGAACATCAAACATTTCTAGTAT	0.0648862200358781	0.24744627173523495	0.100302266902944	0.0231698695172808	0.123739955788885	0.044040222701362
0.259276685708844	14:24599257:T:C:A:wC	-0.30560554381438204	28	0.433261634641871	14	Mono	544.132071607591	544.132071607591	544.132071607591	UKBB	652.880760515989	439.99507038541196	734.976832419393	0.30833589320208	0.161354814580703	0.317293916842972	CTGCAGTGAGCCGTGATAGCACACTGCATTCCAGCCTGGGCAAGCGTGAGACACTGTCTCAAAAAAATAAATCATAAAACTTTAATAAATAAAAATGAGCGGAAAGAATTTTTTTTTTTAAGACGGAGTCTTGCTGTTGTTGCTCAGGCTGGAGTGCAATGGCACAATCTCGGCTCACTGCAACCTCCGCCTCCCGTGTT	0.56761835638741	0.0972042543076627	0.411984271806695	0.40040934944582296	0.0582254006169392	0.172099129487603
0.281151934957097	14:24599257:T:C:R:wC	-0.571853438281568	28	-0.154794755743323	14	Mono	462.9306824450669	462.9306824450669	462.9306824450669	UKBB	561.908032566658	311.197568048588	415.227426599785	0.199742488826981	0.183444695403876	0.3972838543445589	CTGCAGTGAGCCGTGATAGCACACTGCATTCCAGCCTGGGCAAGCGTGAGACACTGTCTCAAAAAAATAAATCATAAAACTTTAATAAATAAAAATGAGTGGAAAGAATTTTTTTTTTTAAGACGGAGTCTTGCTGTTGTTGCTCAGGCTGGAGTGCAATGGCACAATCTCGGCTCACTGCAACCTCCGCCTCCCGTGTT	0.290589773923637	0.00420463454217962	0.8850345040992759	0.15925784267709395	0.00182511387460161	0.6968082150413399
0.10274596137036997	4:57765816:G:A:A:wC:Alt_4-57765731-A	-0.9883156764168576	27	1.54974082039128	4	Mono,Plt	1.8495398246815904	1.8495398246815904	1.8495398246815904	UKBB	0.6924381923185671	0.33638760151309305	5.46722138506755	2.30403328377996	3.05346900173694	0.91385808089261	CTGCAGTGAGCTATCATTATGCCACTGCACTCTGGCCTGGGCAACAGAGCGAAACCCTGTCTCTGAATAAATAAATAAATAAGTAAATACAACAATTATATCACCCCCCAAAATTCCTTTGTGCCCTTTGTAGTCAATCCTCTTCCTTTACCACCAGCCCACGGCAACCACTGATTTGTTTCCATAGCTTGCCTTTCCCT	0.674439910211531	0.8028143954613886	0.131376759042557	0.468376860300788	0.7483689648322305	0.0899195570888209
1.0626670920626684	4:57765816:G:A:R:wC:Alt_4-57765731-A	-0.6081608894319339	27,28	-0.5257411499479989	4	Mono,Plt	2.7754751093451806	2.7754751093451806	2.7754751093451806	UKBB	4.9087639925292414	1.0410162579346198	1.6129494657690302	2.6683423580009102	2.18547156758461	2.9083914783163705	CTGCAGTGAGCTATCATTATGCCACTGCACTCTGGCCTGGGCAACAGAGCGAAACCCTGTCTCTGAATAAATAAATAAATAAGTAAATACAACAATTATGTCACCCCCCAAAATTCCTTTGTGCCCTTTGTAGTCAATCCTCTTCCTTTACCACCAGCCCACGGCAACCACTGATTTGTTTCCATAGCTTGCCTTTCCCT	0.822785468421565	0.7362558089858855	0.8396338983767984	0.6760548243480771	0.6590942585211199	0.7817191593889636
-0.21683018867253773	4:57765816:G:A:A:wC,4:57765816:G:A:A:wC:Alt_4-57765731-R	0.04256808333130797	27,28,33	0.09780273289328377	4	CAD,Lym,Plt,Mono,Mono,Neutro,Eosino,Plt	1.30361696186231	1.30361696186231	1.30361696186231	UKBB	0.7429262836592321	2.433235374238	0.4050913155248521	2.49271282147234	1.49771708164852	3.0648524010573	CTGCAGTGAGCTATGATTATGCCACTGCACTCTGGCCTGGGCAACAGAGCGAAACCCTGTCTCTGAATAAATAAATAAATAAGTAAATACAACAATTATATCACCCCCCAAAATTCCTTTGTGCCCTTTGTAGTCAATCCTCTTCCTTTACCACCAGCCCACGGCAACCACTGATTTGTTTCCATAGCTTGCCTTTCCCT	0.8921083524774635	0.608980672504417	0.6894757351112266	0.8986961600431883	0.5215792861591193	0.5411561406785038
0.462328665194736	6:21926225:C:T:R:wL:Alt_6-21926313-A	1.4854444733670402	32	-0.0956909722000652	6	Balding_Type4	554.754486286493	554.754486286493	554.754486286493	UKBB	764.48177428989	1553.50415243169	518.001424343802	0.16487162295914098	0.129263543182527	0.202653293213905	CTGCAGTCCAGCGTGGGCCACAGAGCAAGACCCTGTCTCAAAAAATCCGCCCCCCCCAAAACCACACAAAGGAGTTTTGGCTTGCTTTGCATACCCTATAGGTATGTCTGGCTCTTTCTGATGAGTGAGGTATTGTCTTCCTGTTTTCCTCCTTCCAAAGAAGTATCTGTTGACATAATATGCTTTTCAATCATCATTAT	0.0169707811827233	1.4418932400319398e-29	0.7606975794455071	0.00504457234898201	1.45399763558263e-30	0.636790776505339
-0.111411228273109	6:21926225:C:T:R:wL:Alt_6-21926313-R	0.6731172978860072	32	-0.631038678492975	6	Balding_Type4	323.287324365332	323.287324365332	323.287324365332	UKBB	298.983000207071	515.739216114609	208.465611185758	0.294771763155558	0.21752925671213	0.439719154242011	CTGCAGTCCAGCGTGGGCCACAGAGCAAGACCCTGTCTCAAAAAATCCGCCCCCCCCAAAACCACACAAAGGAGTTTTGGCTTGCTTTGCATACCCTATAGGTATGTCTGGCTCTTTCTGATGAGTGAGGTATTGTCCTCCTGTTTTCCTCCTTCCAAAGAAGTATCTGTTGACATAATATGCTTTTCAATCATCATTAT	0.840101634002648	0.00686870072071171	0.271504984037592	0.7054620916330899	0.00197227400465394	0.151260080763674
-0.15986159778560444	5:97800394:G:C:R:wC	0.03507797100522675	30,32	0.13110632847312076	5	SBP,UA	482.363693154549	482.363693154549	482.363693154549	UKBB	410.334199031081	487.6340316959861	548.675592722098	0.289790509669826	0.223526966890629	0.302043981309333	CTGCAGTATGTGCCACAGGGTAGAAAGAGGTACCATCTGTCAGGGAAAAGAGTTATTTTGGAAAACCCACAAAATGTAAGAAAGGAGAGAATCAGAACAGATCCAAAGTATGGCAAATTAGATAAAGTGGGAAAACAGGCCTTAGCCAGCTGGATGGAATGTAGGGTTTTATACTCCTAACAGTTACTAGGGACTGTAAG	0.5861811965263805	0.8856285165114706	0.5812895475350419	0.440386221999169	0.8302920589637091	0.47611203277486897
-0.19456541229216198	1:120257576:A:G:A:wC	-0.29172182787700124	27,32	0.021322779545603996	1	LOY,RBC	204.139007540937	204.139007540937	204.139007540937	UKBB	183.53232805143296	203.38357242801	228.20678238795202	0.289259985054889	0.27025185584064604	0.242137758657778	CTGCAGTAAGCCATGATCTCGCCACTGCAATCCAGCCTGGGCAACAGAGCTAGACCCTGTCCCACCCCTCCACCAACAAAGATGTGTTTCTTACAATGAGCCTCAGTCAAAAAAGTTTGGAAAACGTTGGCTTAAAATAATAAAGCATCTTGTTTGGAACTCACATCTTAAATATACCTAATATGCCGGAAAATATTTAA	0.5471235996028765	0.5358434152594616	0.5437761778939774	0.3977156672897925	0.5081028236417825	0.4432609275160565
-0.9201518064884768	2:112245201:A:T:R:wC	-0.8221608395106679	33	-1.06637933109096	2	DVT	554.793844582938	554.793844582938	554.793844582938	UKBB	294.212555060615	314.057265308392	265.844004602869	0.24129594716921804	0.18532683086795695	0.14516320379720302	CTGCAGGTGTCGAAGTTGCAATGGTAGCAGCCACTGCAGACAATGGATGCTCCCCCCCAGGTTTCCTGGCATCACCTAAGCCCAAGTTTGTTTGATGACATCTGGAGCATTATGACAAGAAAGGATCCCCAATAATGACAGAATTTGAATCTCCCAATAACCAGGCAGAGAGGGTGAGGTAGGGCAGGGCGATCTTGGAG	0.0005281510717794639	2.8247735707603802e-05	9.121623172163693e-13	0.000137082162588464	9.152878601946029e-06	2.0411661795248493e-13
-0.9203168026393508	2:112245201:A:T:A:wC	-0.7617254502222641	33	-0.7393294569533171	2	DVT	598.106203403834	598.106203403834	598.106203403834	UKBB	315.360577075667	352.785372381996	357.933391842988	0.219691780734576	0.130726916308418	0.112065665204658	CTGCAGGTGTCGAAGTTGCAATGGTAGCAGCCACTGCAGACAATGGATGCTCCCCCCCAGGTTTCCTGGCATCACCTAAGCCCAAGTTTGTTTGATGACTTCTGGAGCATTATGACAAGAAAGGATCCCCAATAATGACAGAATTTGAATCTCCCAATAACCAGGCAGAGAGGGTGAGGTAGGGCAGGGCGATCTTGGAG	0.00011759255668940701	2.1530038136903798e-08	1.64741586193008e-10	2.80029475326078e-05	5.648510220418979e-09	4.18747126373799e-11
-0.8152062630556279	7:7286445:A:T:R:wC	-0.5337608401185671	31	-0.938839762973053	7	FEV1FVC	244.221382849377	244.221382849377	244.221382849377	UKBB	138.775701826327	168.63929283512502	127.54707056134	0.964249212798126	0.330689310199941	0.7964239014114399	CTGCAGGTGTCTTTCTTATCCTAGTTTGAGAACCAATACCCAACAACCTACGTGATTTTGGTGCAAGTAGTGTTTGAAACACACTGAAGATTACTGCCCAATTACTAAGACATTTTTCAAAAAGCATGTTTTAAATCAGTGTAGTCCAGGATCACACTATATTAAATATAAAGATAACTTAAAGGATCATTGGATCATTC	0.6917560111277479	0.234574118493724	0.440052143976478	0.397870192077558	0.106508869267506	0.238470188954404
-0.8234481311806271	7:7286445:A:T:A:wC	-0.524336083839214	31	-1.20749713965242	7	FEV1FVC	409.105672729925	409.105672729925	409.105672729925	UKBB	231.032539635369	284.678270454521	176.952161716354	0.516965488979394	0.219515845267166	0.48705479132355	CTGCAGGTGTCTTTCTTATCCTAGTTTGAGAACCAATACCCAACAACCTACGTGATTTTGGTGCAAGTAGTGTTTGAAACACACTGAAGATTACTGCCCTATTACTAAGACATTTTTCAAAAAGCATGTTTTAAATCAGTGTAGTCCAGGATCACACTATATTAAATATAAAGATAACTTAAAGGATCATTGGATCATTC	0.30748681929418503	0.0508864115531852	0.0439394758995066	0.111193996304715	0.0169125925814091	0.0131684345650361
0.0108168637328733	9:30909009:T:C:A:wC	0.331081909691011	27	0.0464271178684827	9	RBC	13.763695241014199	13.763695241014199	13.763695241014199	UKBB	13.764708202586696	17.2725833796762	14.543934047146301	0.505554187966604	0.4969190828083789	0.6955228136323679	CTGCAGTAAACATGGTAGCACAGATATCTATTACATATATCATTTTCTCTTATTTTGGATATACATCCACCAATGGAGATTGCTGGATCATATGGTCATCGGTTCTATTTTCAATTTTTTGAGAGGCCTCTATATGGTTTTACTGATTTACATTAGTAATGTAATAATACATAGGCTGTACTAATTCACATTACCACCAG	0.98872589338625	0.60963690944798	0.960588351440096	0.982929722833188	0.505239010118882	0.946779618447992
-0.561378619100242	9:30909009:T:C:R:wC	-0.22316855198271104	27	0.0775989042102381	9	RBC	11.7078622190349	11.7078622190349	11.7078622190349	UKBB	8.0660250204452	10.1921057498115	12.263685440438099	0.7031400521540749	0.6409986089268671	0.564283142999472	CTGCAGTAAACATGGTAGCACAGATATCTATTACATATATCATTTTCTCTTATTTTGGATATACATCCACCAATGGAGATTGCTGGATCATATGGTCATTGGTTCTATTTTCAATTTTTTGAGAGGCCTCTATATGGTTTTACTGATTTACATTAGTAATGTAATAATACATAGGCTGTACTAATTCACATTACCACCAG	0.52732111883451	0.801796463658129	0.916696805746992	0.42464533251440295	0.7277218111813789	0.8906216251583791
-0.15785507491718556	1:120257576:A:G:R:wC	-0.2356453205492935	27,32	0.293532315870258	1	LOY,RBC	260.010111630629	260.010111630629	260.010111630629	UKBB	249.123554850932	222.45208973926202	309.318720873036	0.327712962439903	0.262214717793742	0.34970427545328103	CTGCAGTAAGCCATGATCTCGCCACTGCAATCCAGCCTGGGCAACAGAGCTAGACCCTGTCCCACCCCTCCACCAACAAAGATGTGTTTCTTACAATGAACCTCAGTCAAAAAAGTTTGGAAAACGTTGGCTTAAAATAATAAAGCATCTTGTTTGGAACTCACATCTTAAATATACCTAATATGCCGGAAAATATTTAA	0.5569438467923805	0.4915225136068963	0.5597676354365985	0.518594416226198	0.4776752086818332	0.497951240499757
-1.07972628787151	3:189664329:G:T:R:wC,3:189664329:G:T:R:wC:Alt_3-189664326-R	-0.849469837621091	27	-1.7993544705650202	3	Plt	1071.28406361156	1071.28406361156	1071.28406361156	UKBB	505.704344163313	594.842344004198	307.483308567657	0.11668890866147802	0.0964224188977076	0.150301614211912	CTGCAGTAATTCAGCAGAGAGATAGATGATGGTGGCTTAGACGAAGATGGTGAGAGTGGTGATGGCACAAAGTCCACTACCATGGACAGCAGAAGACATGAATATAAACTCAATAATGAGGGGTGTGAGAAGGGTAAGGAAGGGTGGGTCTGGACTACTCTGCAGAGAGACCGAACTTAGCCTAGGAGTACATGGCATCA	1.35335368400669e-19	6.2652251497204686e-18	3.611109418496209e-32	2.1821163799322895e-20	1.25281081989959e-18	5.003924709492888e-33
-0.2361025663316204	5:97800394:G:C:A:wC	-0.277022044023973	30,32	-0.13432097677114616	5	SBP,UA	693.806317491278	693.806317491278	693.806317491278	UKBB	654.126799427812	635.594553201509	664.320810461295	0.220673522652692	0.209859094705072	0.148032190277589	CTGCAGTATGTGCCACAGGGTAGAAAGAGGTACCATCTGTCAGGGAAAAGAGTTATTTTGGAAAACCCACAAAATGTAAGAAAGGAGAGAATCAGAACACATCCAAAGTATGGCAAATTAGATAAAGTGGGAAAACAGGCCTTAGCCAGCTGGATGGAATGTAGGGTTTTATACTCCTAACAGTTACTAGGGACTGTAAG	0.35444999797803395	0.273849778604479	0.447825931688556	0.2549823117584663	0.18427485857893844	0.3550557850329995
-0.922477261024366	3:189664329:G:T:A:wC,3:189664329:G:T:A:wC:Alt_3-189664326-R	-0.7279311115326079	27	-1.62375602801778	3	Plt	656.397133072464	656.397133072464	656.397133072464	UKBB	345.436608679048	396.719924005695	212.452366139217	0.15718053007884694	0.117737555637473	0.149167098781715	CTGCAGTAATTCAGCAGAGAGATAGATGATGGTGGCTTAGACGAAGATGGTGAGAGTGGTGATGGCACAAAGTCCACTACCATGGACAGCAGAAGACATTAATATAAACTCAATAATGAGGGGTGTGAGAAGGGTAAGGAAGGGTGGGTCTGGACTACTCTGCAGAGAGACCGAACTTAGCCTAGGAGTACATGGCATCA	1.7793955285398602e-08	2.42811629718594e-09	8.786635632248798e-27	4.38688377828495e-09	6.303093009823052e-10	1.3517900972690499e-27
-0.933125323775946	3:189664329:G:T:R:wC:Alt_3-189664326-A	-0.6106872807520151	27	-1.74644154416363	3	Plt	1049.90626425099	1049.90626425099	1049.90626425099	UKBB	548.202519008977	687.847635922328	311.407109185641	0.12603921209657498	0.105873669056598	0.149590968405259	CTGCAGTAATTCAGCAGAGAGATAGATGATGGTGGCTTAGACGAAGATGGTGAGAGTGGTGATGGCACAAAGTCCACTACCATGGACAGCAGAAGAGATGAATATAAACTCAATAATGAGGGGTGTGAGAAGGGTAAGGAAGGGTGGGTCTGGACTACTCTGCAGAGAGACCGAACTTAGCCTAGGAGTACATGGCATCA	6.661710651987839e-13	2.9417078863703002e-08	1.20577576629177e-30	1.32688607266829e-13	8.01820465332212e-09	1.7151023669314699e-31
-0.4391856639812449	3:189664329:G:T:A:wC:Alt_3-189664326-A	-0.0105952869951814	27	-0.971196216585139	3	Plt	885.254978571161	885.254978571161	885.254978571161	UKBB	654.083783981334	879.053362799861	451.04214355903196	0.116557627813076	0.09136070885789098	0.112640069165151	CTGCAGTAATTCAGCAGAGAGATAGATGATGGTGGCTTAGACGAAGATGGTGAGAGTGGTGATGGCACAAAGTCCACTACCATGGACAGCAGAAGAGATTAATATAAACTCAATAATGAGGGGTGTGAGAAGGGTAAGGAAGGGTGGGTCTGGACTACTCTGCAGAGAGACCGAACTTAGCCTAGGAGTACATGGCATCA	0.00045093901940369504	0.9365094801071692	3.3518375418193103e-17	0.00016458036733058004	0.907674707920558	6.57256550145195e-18
0.449151775845216	12:53391501:G:A:A:wC	0.554441297516806	30	0.922190858171254	12	SBP	1664.33585165384	1664.33585165384	1664.33585165384	UKBB	2271.55305389324	2444.65780902511	3152.31458878789	0.0782203771736337	0.0836299343145065	0.0696734474424128	CTGCAGTACTAGTTGTAATGTCTCCTTTTTCATTTCTGATTTTATTTATTCAGGTTTTCACTTTTTTTTTCTTAGTCTGGCTAAAGGTTTCTCAATCTCATTCATCTTTTCAGGAAAACTTTTTGTTTTGTTGATCTTTTGTATTGTTTTCTTCATTTCAATTTCATTTATCTCTACTCTGATATTCATTATTTCTTTTC	3.50192537038148e-08	1.43840527772244e-10	4.72482717769393e-39	9.349157836096867e-09	3.3637192189459296e-11	5.443988102306888e-40
0.48052542452936	12:53391501:G:A:R:wC	0.616818109242647	30	1.0334217548254498	12	SBP	1798.27681706964	1798.27681706964	1798.27681706964	UKBB	2508.3937780625	2758.78957268991	3680.5139361163397	0.0803472503358826	0.0876032609494601	0.0633640326288197	CTGCAGTACTAGTTGTAATGTCTCCTTTTTCATTTCTGATTTTATTTATTCAGGTTTTCACTTTTTTTTTCTTAGTCTGGCTAAAGGTTTCTCAATCTCGTTCATCTTTTCAGGAAAACTTTTTGTTTTGTTGATCTTTTGTATTGTTTTCTTCATTTCAATTTCATTTATCTCTACTCTGATATTCATTATTTCTTTTC	8.61253154138226e-09	8.4997227982154e-12	9.895910712318019e-59	2.2230599518330893e-09	1.90809515271733e-12	8.478612892161557e-60
0.0552369280125837	7:1129123:T:C:A:wC	0.3290404187561789	33	0.28382804138909	7	Insomnia	604.1625785261859	604.1625785261859	604.1625785261859	UKBB	628.013271536321	760.438340394366	736.300697909316	0.13417916086779902	0.11667080814620097	0.101889063251301	CTGCAGTAGCTCAGGCTCGAGTGCAGTGGTGTGATCTCGGCTGAGGCTCGAGTGCAGTGGTGTGATCTCGGCTGAGGCTCGAGTGCAGTGGTGTGATCTCGGCTCACTGCAACCTCTACCTGCCAGGCTCAGGCGATCCTCCTGCCTCAGCCTCCCGAGTAGCTGGGACTACAGGCGCACACCACTATGCCCAGCTACTT	0.7887758951731411	0.0105539001761794	0.00955870961685339	0.68058463365924	0.004798679682754821	0.0053419268382549215
-0.0770911288528806	7:1129123:T:C:R:wC	0.13282269898830698	33	0.00864301873602092	7	Insomnia	753.773548935535	753.773548935535	753.773548935535	UKBB	713.000279176739	826.915555639106	758.618476178124	0.138558112065928	0.101066822154483	0.0793401140847929	CTGCAGTAGCTCAGGCTCGAGTGCAGTGGTGTGATCTCGGCTGAGGCTCGAGTGCAGTGGTGTGATCTCGGCTGAGGCTCGAGTGCAGTGGTGTGATCTTGGCTCACTGCAACCTCTACCTGCCAGGCTCAGGCGATCCTCCTGCCTCAGCCTCCCGAGTAGCTGGGACTACAGGCGCACACCACTATGCCCAGCTACTT	0.7065322246416921	0.273583536873152	0.932141156599533	0.577950287139171	0.188776640545792	0.913253012065703
-0.838652198123711	22:31288769:G:A:R:wC	-0.8476346672606079	32	-1.00087945161793	22	Age_at_Menarche	1370.62998247734	1370.62998247734	1370.62998247734	UKBB	766.2474796267952	761.272570339534	685.248802473944	0.16291322370468805	0.218878553839897	0.215135605342395	CTGCCCCTTGGCTAAAATCACTCTGCCAGTCTGGGCCCCCTTGGTATAACATGGCACAGCAGACACACCTGGTGTGTGGGGAGGATTAGATGAGAAGTGGACATGGAACCTTCGGCATAGTGTGACACCCTTTATCAGCCCTCAGTGCACCTGTCACAGACATGTCTTTGAGCATGAGGTCCACCATCACCCCTATTTCA	1.47925986556453e-06	0.000446914165001109	1.7792649582809605e-05	2.63494577555779e-07	0.000107669206355924	3.28222894027944e-06
-0.31054130325124296	14:65227770:C:G:A:wC	0.21807375224072306	30	-0.48239546006559	14	TBil	650.863403763977	650.863403763977	650.863403763977	UKBB	525.21337028806	756.900259941586	465.86817088868105	0.114128997608122	0.115246193108896	0.0900546567157515	CTGCCCGATGGGGTTCACAGTCTAAATGAGATGATCCTGGCTTATGCAAAACACATGGCTGATTGACAGAGGCAGCATAATCATGCCAGAGCTGGAAGAGGGGCTTGGGGCCAAACAAGACCCCCTGCTAGATGCCTTAGGCAACCAAAGAGTGCTGGTGACTGTGGGATGTGGGGAGCCAGCAGCCAAGAAGTGACTCT	0.0134368410377153	0.106458366068515	2.51091055573392e-07	0.00650911434582038	0.0584586692941993	8.47573368970202e-08
1.23247657881493	1:91919058:T:G:R:wC	2.3622121906848	28	0.5217318629429749	1	Eosino	346.3376101221089	346.3376101221089	346.3376101221089	UKBB	812.5100018077251	1782.17233922253	497.128793525993	0.223463390298013	0.101656442541434	0.343478369760675	CTGCTGATTCTCCTTCTACTTTTTTGGCTATACTAAGTCTCTTATGTCAGTCTCTCATCCTCTAACCAACTAGTAAATGTTGGTATTCCTCAGAATTCTTTCCTAGGCCCTCTACTCTCTGTTCTCTTTAATATTTCCCTGAGGAAATATTATCAATTCACATGGCTTTAGTTATCTATACACTGACAAATCCCAAAGTT	1.9523303826826893e-07	2.9258707355809684e-118	0.33802395089548304	3.4810628260801604e-08	1.9160236949007687e-119	0.128771129476099
3.43529995557468	19:16436262:T:C:A:wC	4.33145674683128	33	3.1703781378444	19	CAD	16.6924511716609	16.6924511716609	16.6924511716609	UKBB	181.162069466307	337.1215785409	151.661686886224	0.275075006761019	0.197265949895955	0.217855557124869	CTGCGTTCTATTACCCCGAACCCGGCGCGCCCCCGCCCTACAGCGCCCCCGCGGGTGGCCTGGTGTCTGAGCTGCTGCGACCCGAGCTGGATGCGCCGCCGGGGCCCGCACTGCACGGCCGCTTTCTGCTGGCGCCGCCCGGCCGCCTGGTCAAGGCCGAGCCCCCTGAAGCGGACGGCGGCGGCGGCTACGGCTGCGCC	1.04924723130607e-34	9.550264819328306e-106	5.927934703412011e-47	8.61633487959953e-36	7.351412241591838e-107	5.6174408327336e-48
0.488992192927486	11:113337058:C:A:A:wC	0.583307371228074	33	-0.308303609317025	11	Depression_GP	197.10421454176202	197.10421454176202	197.10421454176202	UKBB	275.981654981539	294.93085392742296	159.453994046742	0.240095129607856	0.150246344538639	0.15419500783379994	CTGCGTTTGGAGGGTCTTGGGTATAATCATGCTTATCTGTACCTTTTAAAGTAAGGACTAGTCCAATTCCCCAAAGTCTAAACACAGAAATCACCAAAGAACTAATGGCATCCCTCAATAACAGCTCTTTTGTCTTCAGGTCCCCAGGCTGACCTGAACAAACACACCTGTGTATGTTTCCTCAACAGCCCCCCCAGTGC	0.0913834195000043	0.000288281802343385	0.0687236334433501	0.0416841062750686	0.000103456149347038	0.0455608077154925
1.05386476265337	11:113337058:C:A:R:wC	0.586015381047426	33	-0.0754491971359108	11	Depression_GP	149.412637894382	149.412637894382	149.412637894382	UKBB	310.880784223099	225.037763531286	142.52456073067899	0.234341953624756	0.163975966930351	0.16062447134377	CTGCGTTTGGAGGGTCTTGGGTATAATCATGCTTATCTGTACCTTTTAAAGTAAGGACTAGTCCAATTCCCCAAAGTCTAAACACAGAAATCACCAAAGCACTAATGGCATCCCTCAATAACAGCTCTTTTGTCTTCAGGTCCCCAGGCTGACCTGAACAAACACACCTGTGTATGTTTCCTCAACAGCCCCCCCAGTGC	3.08567094143003e-05	0.000918294275105117	0.698587214767329	6.887890566257422e-06	0.000351853530196379	0.638552094358322
0.3616656782038979	2:231526887:G:A:A:wC	0.487205847272216	27	-0.276948669036271	2	Lym	150.516785791779	150.516785791779	150.516785791779	UKBB	193.566560865778	211.52447927034302	124.17516030832199	0.1569561079526	0.16146651329445902	0.177402548930148	CTGCGTTTGTGTCCTAATCTCCTCTTTTTTTTTTTTTTTTTTTCTTTTGAAATGGAGTCTCACTCTGTCACCTGGGCTGGAGTACGGTGGTGTGATCTCAGCTCACTGCAACCTCCGCCTCCTGGGTTCAAGCGATTCTCCTGTCTCAACCTCCCGAGTAGCTGGGCCTACAGGTGTGTGCCACCACGCCCAGCTAATTT	0.0404052072863718	0.0058399749567771215	0.16786159175560098	0.021208768895742	0.00254969867189056	0.11849277804003
0.497466008992162	2:231526887:G:A:R:wC	0.763824999100263	27	0.0865556028074338	2	Lym	347.31533399626505	347.31533399626505	347.31533399626505	UKBB	492.19542170269204	588.502029135548	367.4033585232	0.12554637107196198	0.12154556322126897	0.129684406961308	CTGCGTTTGTGTCCTAATCTCCTCTTTTTTTTTTTTTTTTTTTCTTTTGAAATGGAGTCTCACTCTGTCACCTGGGCTGGAGTACGGTGGTGTGATCTCGGCTCACTGCAACCTCCGCCTCCTGGGTTCAAGCGATTCTCCTGTCTCAACCTCCCGAGTAGCTGGGCCTACAGGTGTGTGCCACCACGCCCAGCTAATTT	0.000211457325614465	1.2861096676033904e-09	0.583818397817779	7.41974439506331e-05	3.29400197444153e-10	0.504495839000581
1.37841584045929	12:7176204:G:A:A:wC	0.823289646685485	30	1.92175797280466	12	GGT	255.010302234219	255.010302234219	255.010302234219	UKBB	662.4678333586901	451.386185274633	966.279906113112	0.134046422949994	0.14551011189338	0.0988052522350641	CTGCTAAAAACAGGGCCTGAAAGCTGAGAGTGTGTGAGTAATCAACACTCAGAAACAAGTCTAGCTAAATAGCCTAGTTATTATATTAAAAGTTTATAGAGCAGCAAGATATAGAGGAATTCAAAGAATGAGGAAGATAAGAGTTGGGTAGCAGAAGGCTGAGGCAAATCCAATAGGATAATAACCATCCTGGGTGGTAC	5.23730706376874e-24	5.8814265834705496e-08	4.510470849209828e-83	8.396211934843699e-25	1.53187398404037e-08	2.9167176033302995e-84
1.40270200657246	12:7176204:G:A:R:wC	0.762522793740893	30	1.95526911592522	12	GGT	192.11759009056598	192.11759009056598	192.11759009056598	UKBB	509.395057715963	326.24958189906897	745.270256973455	0.122143137964851	0.19550718206668305	0.1079973930603	CTGCTAAAAACAGGGCCTGAAAGCTGAGAGTGTGTGAGTAATCAACACTCAGAAACAAGTCTAGCTAAATAGCCTAGTTATTATATTAAAAGTTTATAGGGCAGCAAGATATAGAGGAATTCAAAGAATGAGGAAGATAAGAGTTGGGTAGCAGAAGGCTGAGGCAAATCCAATAGGATAATAACCATCCTGGGTGGTAC	1.1052162780337701e-29	0.00028278047110464103	4.0130352306559195e-72	1.58608329427995e-30	9.61017189937402e-05	2.9217264894778084e-73
1.22706362942771	20:39714835:G:A:A:wC	0.864330774759638	32	0.6335588486629421	20	UA	504.2248400451	504.2248400451	504.2248400451	UKBB	1180.4341730153901	917.96010782176	782.01892956928	0.13531534568367098	0.201801189992126	0.175906630487604	CTGCTAAAATTACAAAAATTAGCCGGGCGTGGTGGTGCGCACCTGTAGTCCCAGCTACTTGGGAAGTTGAGGCAGGAGAATTGCTTGAACCTGGGAGGCAGAGGTTGCAGTGAGCTGAGATCACGCCACCGCACTCCAGCCTGGGCGACAGAGCGAGACTCTGTCTCAAAAAAAAAAAAAAGAAAAAAAACCCCACATGG	1.12757567235221e-18	8.255338698983579e-05	0.00127697342789773	1.2102382399103699e-19	1.84323310277581e-05	0.000316171159063919
1.5969189204671397	20:39714835:G:A:R:wC	1.05232755536042	32	0.8224319780201891	20	UA	356.208202421075	356.208202421075	356.208202421075	UKBB	1077.18936411524	738.782854823077	629.1556098816491	0.154708032774411	0.167222346073039	0.216095013261603	CTGCTAAAATTACAAAAATTAGCCGGGCGTGGTGGTGCGCACCTGTAGTCCCAGCTACTTGGGAAGTTGAGGCAGGAGAATTGCTTGAACCTGGGAGGCGGAGGTTGCAGTGAGCTGAGATCACGCCACCGCACTCCAGCCTGGGCGACAGAGCGAGACTCTGTCTCAAAAAAAAAAAAAAGAAAAAAAACCCCACATGG	5.98602732759286e-24	1.85146926668573e-09	0.000606429636886295	5.5958155743956e-25	3.11420365048693e-10	0.000141300120668847
-0.461650670558985	8:54689236:C:A:A:wC	-0.507226299710153	32	-0.226135025975807	8	Age_at_Menopause	210.423223665901	210.423223665901	210.423223665901	UKBB	152.99519166404198	147.882269031736	180.51728793756402	0.39727755265215897	0.464675003150147	0.3205099942848449	CTGCTAAACAACCTCAATGTCCTATGGAGAAACATAACAGAAGCCAGTTCTAGGATGTATCATTTACAACATTCAGAATACACTCCCAAATTAATAAGCATATGAAGAAACAGGAAAATGTGACCAACACTCAAGAGAAAAGTCAGTCAAGAAATACCAACCCTGAGATGAATTAGATGTTGGAGTTTGCAGAAAAAGAT	0.42659105134789504	0.446292289386508	0.631328327248338	0.245220993016082	0.275021195833581	0.480469581231772
-0.28325798464214297	8:54689236:C:A:R:wC	-0.351092647026468	32	-0.201695791601615	8	Age_at_Menopause	510.26326501040603	510.26326501040603	510.26326501040603	UKBB	420.0256303920609	399.67845611351305	444.043659566785	0.329880664026741	0.24609822044960894	0.325530508279953	CTGCTAAACAACCTCAATGTCCTATGGAGAAACATAACAGAAGCCAGTTCTAGGATGTATCATTTACAACATTCAGAATACACTCCCAAATTAATAAGCCTATGAAGAAACAGGAAAATGTGACCAACACTCAAGAGAAAAGTCAGTCAAGAAATACCAACCCTGAGATGAATTAGATGTTGGAGTTTGCAGAAAAAGAT	0.586786512332217	0.29166748281115	0.679013566863338	0.390523685540339	0.153684764291971	0.5355270562389529
0.168194445121352	4:187638636:C:A:A:wC	-0.31119177549905497	29	0.309601225620872	4	eBMD	155.776066814262	155.776066814262	155.776066814262	UKBB	174.313683848342	125.478590965301	192.684767906822	0.3502939413210089	0.262650554294513	0.511149621351692	CTGCTAACTCCATTTATATGTTGTTATCTTTGACTGGGGCTGCAATAATCTGGTAACTCTAGCAAGACATACTTTAAATATTGCCTTCACATGATCAACAACCGGTTCCAATTTAACCCTGAGAATGGTCTTTACTGACAATGACAGTGTGGAACTACAATCTGGCTTTTTCAGAAAACTTCACCATGTACATGATTTAA	0.737917429573288	0.32647639252198	0.696025469757062	0.631119094638223	0.236091415081324	0.544716712709144
-0.389141173939695	4:187638636:C:A:R:wC	-0.426979921945492	29	-0.159143369889714	4	eBMD	218.807162765233	218.807162765233	218.807162765233	UKBB	167.702803221549	162.383070212418	195.94568845763698	0.28092651332113394	0.17436442039242406	0.316478246216266	CTGCTAACTCCATTTATATGTTGTTATCTTTGACTGGGGCTGCAATAATCTGGTAACTCTAGCAAGACATACTTTAAATATTGCCTTCACATGATCAACCACCGGTTCCAATTTAACCCTGAGAATGGTCTTTACTGACAATGACAGTGTGGAACTACAATCTGGCTTTTTCAGAAAACTTCACCATGTACATGATTTAA	0.270321875196749	0.027963561192552	0.7529080626721429	0.165989397214116	0.0143341388747142	0.6150646630460279
-0.0102085966498356	10:95507579:G:A:A:wC	0.0314424260473478	31	-0.0281738060023357	10	TG	469.840410080335	469.840410080335	469.840410080335	UKBB	466.878977869457	480.1912264885151	460.958599557205	0.35164567637423305	0.18571001273449306	0.23037393335396494	CTGCTAAGAACTATCTTGGGAGTGATTCAGCCATAAAGAAGAAGAGGAAGATAGAAGAGTAATCATATTTTCAACTTTATATTCCAATAACCATGCCCCACTCTAGGGCAATACCTCTTAGAGCCACTGCTTTTCCTTAGTACCACCCCCAAATATATTTTCTGGCTAGATTATTTCCACCTTGCCCATGACTTAGAATT	0.99302360070395	0.9322769546607192	0.955018340249037	0.976839932313942	0.8655533875536129	0.902664615403936
-0.13945755228416598	10:95507579:G:A:R:wC	-0.0119693165609632	31	0.3579834786894001	10	TG	539.2045521105069	539.2045521105069	539.2045521105069	UKBB	489.30349470275	534.98717910425	691.397203753302	0.299895651389922	0.17895988416159306	0.241503952201671	CTGCTAAGAACTATCTTGGGAGTGATTCAGCCATAAAGAAGAAGAGGAAGATAGAAGAGTAATCATATTTTCAACTTTATATTCCAATAACCATGCCCCGCTCTAGGGCAATACCTCTTAGAGCCACTGCTTTTCCTTAGTACCACCCCCAAATATATTTTCTGGCTAGATTATTTCCACCTTGCCCATGACTTAGAATT	0.85887378359941	0.9747593024910692	0.29785494750229496	0.6419169515952161	0.946675101982028	0.13825809818257906
-0.0314538853030707	5:38974929:A:G:R:wC	0.0237650185362914	27	-0.15145685990382002	5	RBC	447.908152546707	447.908152546707	447.908152546707	UKBB	436.989883146166	454.863458614804	402.82238182253997	0.128470401337121	0.11205989302070403	0.118968275012022	CTGCTAAGAGATCAGAGAAAATCCCTGGAAACATACTGGTTAGGGGCCAAGTGGCCTTCCCATACAAATGGCTGGAGTAAACATTTGTATGGAAAAGGTATTTTTAAGTTAGGGTTACCTAGGTACACAGAAATGTTTAGGTGAATTTCCTTTTTTTGCTTATTGCTACTTCTTTTCCATGCTACCCCTTCACAATAATA	0.8596924788696441	0.8821406580476508	0.2694124254708	0.806585189382398	0.832049102957139	0.202987482928085
-0.0865647011285653	5:38974929:A:G:A:wC	-0.00130886510492474	27	-0.375014604335101	5	RBC	532.6169807104341	532.6169807104341	532.6169807104341	UKBB	503.064838063868	532.036960152442	410.1966403196621	0.135894446841545	0.109918523021798	0.11876641993182302	CTGCTAAGAGATCAGAGAAAATCCCTGGAAACATACTGGTTAGGGGCCAAGTGGCCTTCCCATACAAATGGCTGGAGTAAACATTTGTATGGAAAAGGTGTTTTTAAGTTAGGGTTACCTAGGTACACAGAAATGTTTAGGTGAATTTCCTTTTTTTGCTTATTGCTACTTCTTTTCCATGCTACCCCTTCACAATAATA	0.6218557421377701	0.993927783098098	0.0032305903571380893	0.524125138426155	0.990499339401832	0.00159083972319692
0.36937813209805104	17:77035469:C:T:R:wC	-0.139843823671652	31	-0.0945580014158685	17	FEV1FVC	322.029606278251	322.029606278251	322.029606278251	UKBB	416.04443570024597	292.13605040597304	302.55409805556	0.333736018719588	0.218064715095473	0.328346975180694	CTGCTAAGCATCCTACAGCACACAGGCTAGCCCCCCACCACAGGGGATTATCTAGGCCCAAACCTCAATGGTGCCAGGGTTGGCTGGCGCGGTGGCAAACGCCCGTAATCCCAGCACTTTGGGAGGCCGAGGCAGATGGATCACCTGAGGTCAGGAGTAGTTCAAGACCAGCCTGGCCAACATGGCGAAACCCTGTCTCT	0.554979517202276	0.7057403616414559	0.8856089226999109	0.268381565922789	0.521331000793018	0.7733605572655301
4.048005410547	19:16436262:T:C:R:wC	4.90662686864779	33	3.52870895062422	19	CAD	11.8226616225021	11.8226616225021	11.8226616225021	UKBB	198.039114509278	362.17402776273	139.576526677097	0.33423556704899	0.210629925136477	0.22196721531580604	CTGCGTTCTATTACCCCGAACCCGGCGCGCCCCCGCCCTACAGCGCCCCCGCGGGTGGCCTGGTGTCTGAGCTGCTGCGACCCGAGCTGGATGCGCCGCTGGGGCCCGCACTGCACGGCCGCTTTCTGCTGGCGCCGCCCGGCCGCCTGGTCAAGGCCGAGCCCCCTGAAGCGGACGGCGGCGGCGGCTACGGCTGCGCC	1.0833817996444598e-32	7.005582692627716e-119	7.916191478230897e-56	9.20972366705584e-34	4.980489080352687e-120	6.601478676608478e-57
0.229682693311156	15:80211768:T:C:R:wC	-0.288148722754542	28	-0.009132959415347593	15	Eosino	78.79113560151391	78.79113560151391	78.79113560151391	UKBB	92.3152523054435	64.4552190429518	78.2077094423872	0.7709919041916451	0.29547404103699104	1.77694227548039	CTGCGTGGCACAGGCTCCTGGCTCCGGTGCGCTCATTGTCTCCCACTCGGCTCCAACTTGCAGGTGTCCGTGGCCAGCTAGCCTCTGAGGGTGGCAGGATGCACCCGAGCAGCACGGAAGGTGCGGGGCTCGGGGGCCAGCAGCCTGGGTGGCTCTGGCTGGCTCTGGCTGGCTCGGCCGGGAGTGAGGAGAGTGTCTCA	0.861677815155848	0.424552193888969	0.999061528539637	0.765775325101728	0.329456970188431	0.995899126646097
0.0926164389395486	7:2543389:C:T:A:wC	0.311897758833016	27	0.8607638104834159	7	Plt	73.3009998642687	73.3009998642687	73.3009998642687	UKBB	78.85903458839641	90.7012881694194	132.351622632184	0.256824546737367	0.21836482358166695	0.202504100705684	CTGCGGTGGCTGGCACAGGCTGCGCTGGGGGTGCACGGGTCTGCCGTTGTGTGGGCACCTGCAGCCGTGCCAGGCAGCGAGTTGGAGCAGGCCCGCCCATATGGGAATGGGCCCAGCCTCCTGCCTGCAGGGGCCCGAGGCCCCCAGCCCCCAGCCCTGCCTTCCTCCATCCACCCCCAGCTGATCCTCCCACTCCTTGG	0.789643741962518	0.23229841913752	5.47927213312738e-05	0.7183824564522819	0.15319593456604502	2.13199185360459e-05
-0.0118574984295305	15:80211768:T:C:A:wC	0.215300460922151	28	0.741650508743292	15	Eosino	46.74779587654321	46.74779587654321	46.74779587654321	UKBB	46.369261933154704	54.3824106106531	78.0714048959865	1.14073679796549	0.342888403807388	1.4785473146655	CTGCGTGGCACAGGCTCCTGGCTCCGGTGCGCTCATTGTCTCCCACTCGGCTCCAACTTGCAGGTGTCCGTGGCCAGCTAGCCTCTGAGGGTGGCAGGACGCACCCGAGCAGCACGGAAGGTGCGGGGCTCGGGGGCCAGCAGCCTGGGTGGCTCTGGCTGGCTCTGGCTGGCTCGGCCGGGAGTGAGGAGAGTGTCTCA	0.9954750287607692	0.6215708161068461	0.8413098272390641	0.991706461495126	0.5300678610331789	0.615943601460563
0.41602459602496505	15:67371229:T:C:R:wC	0.328879410376401	33	0.8444729434248001	15	DVT	800.906861803707	800.906861803707	800.906861803707	UKBB	1068.4038756816499	1004.9177661891803	1436.9376065103	0.11376797059577802	0.0910505397570875	0.0719873127364399	CTGCGGTGGTGACTGTGGACATGTTGTTTAACTTATTTGAGCTTCCTTTTCCTCATCAGTAAAATGGGAAAAACAATGACCTCCCTCAAGGAGGGATGTTATTGAAGTTATTTACTTAAATCAGATTAGATTTATTTTAGATTAAAAGCTTCTTGCAAGCTGTGAAATGTTTTGCAATGTCACATATTATTATTTTTTTT	0.000945057419391459	0.000797920160231484	7.067858395583029e-31	0.000255402031754695	0.00030378200578659	8.855642995343048e-32
1.15679262195218	13:114555906:T:C:A:wC	1.61213568775878	30	-0.6043021746920529	13	ALP	132.764624769181	132.764624769181	132.764624769181	UKBB	296.054554347647	406.1093894384209	87.8680123468664	0.164705793693353	0.162268954472957	0.201558361268401	CTGCGGTTCTCACGCCCCAACCCCCAAATGACCTTTAACCTGGTGACAGGCTTCCTCACCCAGAGCTGTGGTTCAGAACAAGGTGGGGTGACCTCCCCACGCCACCGCAGGAATCAGGCAGCACCCAGCACGTGAAGAGACCCTCCAAGGGGCCGGGGGGACTCTTCCCCTAGGCCTGCTCTGGGGCCCCTGCCTACCTG	9.595712412896062e-12	1.6911730626958596e-22	0.00490155249070046	2.1655243801985603e-12	2.93291541408087e-23	0.0027162406374311603
1.20849358722603	13:114555906:T:C:R:wC	1.07526959018518	30	-0.798805519282773	13	ALP	128.053844073488	128.053844073488	128.053844073488	UKBB	296.488754409442	269.75176610746297	73.239670171079	0.171135599594431	0.20347282368748495	0.22627944617180895	CTGCGGTTCTCACGCCCCAACCCCCAAATGACCTTTAACCTGGTGACAGGCTTCCTCACCCAGAGCTGTGGTTCAGAACAAGGTGGGGTGACCTCCCCATGCCACCGCAGGAATCAGGCAGCACCCAGCACGTGAAGAGACCCTCCAAGGGGCCGGGGGGACTCTTCCCCTAGGCCTGCTCTGGGGCCCCTGCCTACCTG	7.32353909297955e-12	4.60369342878736e-07	0.0008397053569715808	1.64579354737678e-12	1.2598950534899304e-07	0.000415288520647931
1.4746043653801102	4:40428091:C:T:R:wC	1.7540418861099198	28	1.72009353584853	4	eGFR	776.2598711852451	776.2598711852451	776.2598711852451	UKBB	2157.64273028186	2619.63640602998	2557.57265909122	0.120295788682286	0.0852273515070146	0.162522982310838	CTGCGTATCCTCCATACATGGCGGCCGCGGCTGCCGCGTTCTTCTGTAGTGTGGCGATCGTGGCTGTAGCTGGAGCAGCAAATGGCACGTAACTGGCCCCGTAGATCCCGGCAGTAGGAATTCTCTGAACGTTTGGAGCCACCGTGTATACTGGAGTTATTGGGCGGCCCTGAGGAGAAGAGACAAAAAGGAGCCTTCCT	1.80808427056695e-33	5.117828188428598e-93	7.53785628519899e-25	1.51920407858103e-34	4.0840679215323586e-94	3.54691875517649e-26
1.24517604666335	4:40428091:C:T:A:wC	1.6653993265021003	28	1.24572565320903	4	eGFR	775.8234952971201	775.8234952971201	775.8234952971201	UKBB	1837.3109324107104	2461.1808257639605	1838.34422763121	0.119351448869019	0.0871859035530399	0.291716729211051	CTGCGTATCCTCCATACATGGCGGCCGCGGCTGCCGCGTTCTTCTGTAGTGTGGCGATCGTGGCTGTAGCTGGAGCAGCAAATGGCACGTAACTGGCCCTGTAGATCCCGGCAGTAGGAATTCTCTGAACGTTTGGAGCCACCGTGTATACTGGAGTTATTGGGCGGCCCTGAGGAGAAGAGACAAAAAGGAGCCTTCCT	1.7529488832496898e-24	2.74324970558946e-80	0.00014870598818262701	1.7553820861413698e-25	2.4437965658233085e-81	1.95187091281612e-05
0.161907395189365	2:146155218:G:A:A:wC	-0.243955080060909	33	0.287653707499622	2	Smoking_Ever_Never	704.7065673151019	704.7065673151019	704.7065673151019	UKBB	789.586321675083	595.384133630026	860.462357453119	0.137005756319479	0.120360733554776	0.0856271764720876	CTGCGTCTTACAATGATGAAATATTAGGAGGATGGAGGGTATAACTATAATTGTTACTTGTACCTCTCTTTCACTACATAGGCAGTTAGAGGAGTTAAGAATCATCAGATTGATCCAGGACCAGAATTTGGACCTAAGATGTCTGACTTCCAAAGTCCTTACTTTTAATCACTATATGATTTTGCCCCTCATAAAAAAAG	0.3708354165837561	0.0760126252267778	0.00159103981910662	0.23730247132380106	0.0426761172233044	0.000781192751295768
0.128154723864695	2:146155218:G:A:R:wC	-0.328505507783554	33	0.229819404703286	2	Smoking_Ever_Never	621.081350396188	621.081350396188	621.081350396188	UKBB	678.386861599557	495.05729004138	727.447691242159	0.129622764094145	0.125805623510305	0.0847296829513765	CTGCGTCTTACAATGATGAAATATTAGGAGGATGGAGGGTATAACTATAATTGTTACTTGTACCTCTCTTTCACTACATAGGCAGTTAGAGGAGTTAAGGATCATCAGATTGATCCAGGACCAGAATTTGGACCTAAGATGTCTGACTTCCAAAGTCCTTACTTTTAATCACTATATGATTTTGCCCCTCATAAAAAAAG	0.465955285478483	0.0188080811546306	0.011766724236316	0.322822413919616	0.00902212022291533	0.00668012327677603
0.265106964820578	2:153247766:G:C:A:wC	0.505938366523382	27	-0.278297387580185	2	Lym	536.961588808581	536.961588808581	536.961588808581	UKBB	645.209510878536	761.674177467166	443.4653754194561	0.111077237122746	0.0930962647519131	0.11134158275772098	CTGCGTCTTGGTGAATTGATTCTAGAGGTGGAAGTTAGTGCCTTAAATTTGATGCAGTCACATATGCCTTTTGGGTGACTTCACTTTGAATCCTCAAAGCATGACTTAGAGAATGCCAAATAAACACCCTGGCAACTGGTAATGACCTTCTGGGAGATTCTGACAGATTAAGGTTTCACAACAAACACAGATAAAAGACA	0.0331724555289424	1.9320853487567602e-07	0.0218001161996195	0.0170008059541627	5.4928072539207996e-08	0.0124371531733059
0.266498237390887	2:153247766:G:C:R:wC	0.648661631334454	27	-0.264898677872683	2	Lym	676.799634385681	676.799634385681	676.799634385681	UKBB	812.357381886811	1060.6281160835902	561.871559733367	0.111617713300267	0.0841255885995446	0.10695704207372	CTGCGTCTTGGTGAATTGATTCTAGAGGTGGAAGTTAGTGCCTTAAATTTGATGCAGTCACATATGCCTTTTGGGTGACTTCACTTTGAATCCTCAAAGGATGACTTAGAGAATGCCAAATAAACACCCTGGCAACTGGTAATGACCTTCTGGGAGATTCTGACAGATTAAGGTTTCACAACAAACACAGATAAAAGACA	0.0330972270337866	5.683276833531442e-14	0.0231366132087549	0.0169588771848199	1.2519413581740601e-14	0.0132609658314134
0.0405791321878146	7:896293:T:C:A:wC	-0.183710676852584	29	-0.22629983985163304	7	BMI	1330.45605067256	1330.45605067256	1330.45605067256	UKBB	1367.4209691542098	1171.2839159364698	1137.61433953273	0.110411794072671	0.0924452151257805	0.12735189110971498	CTGCGTGAGGACAGAGGGGTCCTGCGGGGCTTGCCACATCCCCCTCCACGCGGCGTGGACCTCTGTAGTTAGCACTCTCAAAGGTGCTGTCCGCGCCCCCGCTGTGACCCGGAGGGCTTCATCTCCAGGGTCCTTGCAGGGCCAACCTCAGGGAGTAGGTCAAGGCCCATGTTGCAGCCCGTGCCATGGTGGGTGTCAGG	0.802213519472302	0.0812461282366981	0.15849909253708802	0.713227193552033	0.046895989791455	0.075574015825553
-0.0651785113226844	7:896293:T:C:R:wC	-0.248829581237878	29	-0.29498602300625204	7	BMI	1491.14543438862	1491.14543438862	1491.14543438862	UKBB	1426.41375914798	1254.5539249219	1215.29259210198	0.109967780130151	0.0928114589084546	0.123534570418961	CTGCGTGAGGACAGAGGGGTCCTGCGGGGCTTGCCACATCCCCCTCCACGCGGCGTGGACCTCTGTAGTTAGCACTCTCAAAGGTGCTGTCCGCGCCCCTGCTGTGACCCGGAGGGCTTCATCTCCAGGGTCCTTGCAGGGCCAACCTCAGGGAGTAGGTCAAGGCCCATGTTGCAGCCCGTGCCATGGTGGGTGTCAGG	0.672864349152042	0.0151453316348896	0.0445730307017994	0.5533782404102889	0.007339764772317029	0.0169457645500962
1.1506699906711402	12:52785675:C:T:R:wC	0.3068578950402247	27,30,31	1.1404904098908732	12	Baso,LDLC,SBP	97.6537500965258	97.6537500965258	97.6537500965258	UKBB	204.581775350504	140.383002323325	216.636209283872	0.484710713710085	0.34239126845566303	0.316925974420652	CTGCGTGCCCAGCTGGCAGCTGTGATGCCCCAGCCTGGAGCCTGCTGCTGGCATCCTGCCCAGACAGTCCCGTGGGCCTCCAGGACTCAGGCTTGCCTGCCCCTCCTCCTGGGAGCTTCCAGAGCCTCAGGACTAAGGTGGGACTCTCAGTTCTGTCCCCATGGCCTTCTGCTCTGCCACCATCACAACAGTCCTCACAG	0.02242198732971939	0.4728511705657412	0.00014703084968404484	0.005613093280164103	0.3761052392605781	2.878067520779261e-05
0.579441478220584	12:52785675:C:T:A:wC	0.095894869209231	27,30,31	0.9358460254945764	12	Baso,LDLC,SBP	115.413425760785	115.413425760785	115.413425760785	UKBB	175.36652079564098	116.92831211409	213.632841848762	1.41301105681495	0.30048792919811795	0.364361281023228	CTGCGTGCCCAGCTGGCAGCTGTGATGCCCCAGCCTGGAGCCTGCTGCTGGCATCCTGCCCAGACAGTCCCGTGGGCCTCCAGGACTCAGGCTTGCCTGTCCCTCCTCCTGGGAGCTTCCAGAGCCTCAGGACTAAGGTGGGACTCTCAGTTCTGTCCCCATGGCCTTCTGCTCTGCCACCATCACAACAGTCCTCACAG	0.2930545055601069	0.8136102985943836	0.005550791107793417	0.2189198386992982	0.7160460372175095	0.0014572944758888505
-0.22556220241470695	1:36789546:A:G:R:wC	0.0592673301736697	31	-0.00110077824230846	1	FEV1FVC	440.248387298911	440.248387298911	440.248387298911	UKBB	376.625661787309	458.734690435048	439.66853917169	0.34274834975368795	0.195608774990554	0.239462200200977	CTGCGTGCGGGCCAAGGGCTAAACCTTGGACAGGTTCTTTCACTTACTCCGCCTGACAACCCTGCGACGTGATACCATTATCCCCACTTCGCAGATCAAATAAACGGAGTCTTGGAGAGATTGAATTGACTTTACCAAAACCGTCAGGATTTGAATCTGCTGCTCTCTGATCCTAAAGCCTGAGCTAGAAACCACCGCTC	0.7810135262412641	0.8729413520353441	0.99842909826184	0.510474787997062	0.761898154763007	0.9963322358583822
0.0635767865945805	1:36789546:A:G:A:wC	-0.250346822544778	31	0.0228546064113349	1	FEV1FVC	256.804542318104	256.804542318104	256.804542318104	UKBB	268.508353443209	215.963462975173	260.525596958568	0.411094552287975	0.34161593837728	0.451018570626738	CTGCGTGCGGGCCAAGGGCTAAACCTTGGACAGGTTCTTTCACTTACTCCGCCTGACAACCCTGCGACGTGATACCATTATCCCCACTTCGCAGATCAAGTAAACGGAGTCTTGGAGAGATTGAATTGACTTTACCAAAACCGTCAGGATTTGAATCTGCTGCTCTCTGATCCTAAAGCCTGAGCTAGAAACCACCGCTC	0.960913341656806	0.657943392010485	0.9826393243773808	0.877095305027393	0.463661381389853	0.959585840317764
0.615211301765716	14:105730041:C:T:R:wC	1.8208462263135297	27	2.33897752409377	14	Plt	656.5292452116211	656.5292452116211	656.5292452116211	UKBB	1005.35267264153	2318.6684838926603	3321.7009922175507	0.0967615581158628	0.0815297486620958	0.355846480560523	CTGCGTGCTCTCTGCTTGCTCAAGAAAAGTTAAATTCCCGGCCGGGCGCGATGGCTCACGCCTGTAATCCCAACACTTTGGAAGGGTGAGATGGGCGGACCACGAGGTCAGGAGATCGAGACCATCCTGGCTAACACGGCGAAACCCTGTCTCTACTAAAAATACAAAAAATCAGCCGGATGTGGTGGCGGGCACCTATA	8.93804819901042e-10	2.2090589436196085e-109	1.91406472791366e-10	2.0437938966896598e-10	1.74619670111271e-110	4.9312754931312896e-11
0.5729845667818321	14:105730041:C:T:A:wC	2.31172284163506	27	2.95680583504964	14	Plt	563.142011432815	563.142011432815	563.142011432815	UKBB	836.644152734408	2795.33011855378	4372.35276767322	0.111329176443095	0.0871172688105949	0.44427747310337895	CTGCGTGCTCTCTGCTTGCTCAAGAAAAGTTAAATTCCCGGCCGGGCGCGATGGCTCACGCCTGTAATCCCAACACTTTGGAAGGGTGAGATGGGCGGATCACGAGGTCAGGAGATCGAGACCATCCTGGCTAACACGGCGAAACCCTGTCTCTACTAAAAATACAAAAAATCAGCCGGATGTGGTGGCGGGCACCTATA	9.55459398060812e-07	6.091294847958048e-154	1.11053988766116e-10	2.65023860494209e-07	3.749938188671727e-155	2.8269694749540107e-11
0.9217135100024691	17:77035469:C:T:A:wC	0.388207435939923	31	1.0765103948871702	17	FEV1FVC	306.473138921082	306.473138921082	306.473138921082	UKBB	580.230706379635	400.816915634741	646.318784841411	0.354859861184742	0.20823700340419896	0.265388357731454	CTGCTAAGCATCCTACAGCACACAGGCTAGCCCCCCACCACAGGGGATTATCTAGGCCCAAACCTCAATGGTGCCAGGGTTGGCTGGCGCGGTGGCAAATGCCCGTAATCCCAGCACTTTGGGAGGCCGAGGCAGATGGATCACCTGAGGTCAGGAGTAGTTCAAGACCAGCCTGGCCAACATGGCGAAACCCTGTCTCT	0.0405772572653278	0.153124205381353	0.00026300352282157004	0.00939320763848108	0.0622855247005677	4.9843676071623296e-05
2.6139157486857	16:81516228:C:T:R:wC	2.44582491651291	31	2.84538662935614	16	ApoA	858.569113114084	858.569113114084	858.569113114084	UKBB	5255.03994461814	4676.81294475028	6167.776262830339	0.125085594153772	0.0893416661643521	0.124187561916245	CTGCTAAGTAGCTTCTGGAGAGAGGACCTCTGTTCCCACTTGAGCCTGGTGGACATGCGTGTCCCAGGAGGACGGTGTGTGTTGGGGAAGCCCCTGCCCCTCCCCCACCTAGGAGCTTCCCTTTCACAGTGACAGGAAGAGGGAGAGCTAGGAGCATAATGTGCTTTGGGCAGGAAATGCAGGCTGCATCTTCCCATTGC	2.744536291149239e-95	1.9241961238098996e-163	1.3467107447975292e-114	5.699770892757898e-97	5.284480617940057e-165	3.526926901201938e-116
2.2209818225277003	16:81516228:C:T:A:wC	1.67816198600001	31	2.75544829466759	16	ApoA	905.0184009530632	905.0184009530632	905.0184009530632	UKBB	4218.8167109671995	2896.31306890151	6108.83006611104	0.133928542506168	0.0933606748297085	0.135327876554833	CTGCTAAGTAGCTTCTGGAGAGAGGACCTCTGTTCCCACTTGAGCCTGGTGGACATGCGTGTCCCAGGAGGACGGTGTGTGTTGGGGAAGCCCCTGCCCTTCCCCCACCTAGGAGCTTCCCTTTCACAGTGACAGGAAGAGGGAGAGCTAGGAGCATAATGTGCTTTGGGCAGGAAATGCAGGCTGCATCTTCCCATTGC	2.71351733642993e-60	5.662438807939368e-71	1.172194762346569e-90	9.198040074559646e-62	3.0563605311523993e-72	3.6884893527078384e-92
0.357943688062046	1:24389509:GAA:G:R:wC	0.0656577798123024	30	-0.242593880765446	1	ALP	461.53721402226	461.53721402226	461.53721402226	UKBB	590.3553494323	483.11323256419405	390.0635358870391	0.121804779036929	0.150682248372504	0.102023442299382	CTGCTAATCTCTATCCTCAACTCCTTCTGTGGACAGCAAGACCAGGAAGAGACTCTGTCTCTGCTAACCCCTGGGACCAGGCTCTGCTTGGGGGACCAGAAACTCTGCTTGGAGGACCAGGCAGGGAGAAGGGAGGGAGGCCCCCATGGGTCAGGTGCTGAATCCTTTCCAGCCTGGCTGGGGTTCTGGGGCAAGGCGGA	0.00718272563837035	0.7565345206059191	0.0275539605828864	0.00329626991900792	0.6630278032960579	0.017415093750581
0.2235008097042625	13:110917524:A:C:A:wC:Alt_13-110917507-A	-0.03801781447845075	31,33	0.7292980112334364	13	CAD,FEV1FVC	508.452378197241	508.452378197241	508.452378197241	UKBB	592.505103423938	459.889477525857	804.46036515024	0.35842911947507106	0.219832492422796	0.273423902063396	CTGCTAGAGACCTTCTCGCTGCCTTCTCCATTCTCCCTTAGGCTCCAAATGTTTCAAGTGATCTGGGAATGAGTGGAGTGTGTCCTCACTTCCTTTCAGCCAGATGAAAGAAAGGATAAAGAAAGGTAGGGAGGTAGAAAATCACAGAAAGAGGAAAGAGGAAAGCGCCGACTGCAATACGATTTTGGTTTATTTTCCAT	0.5315726421282425	0.6700658443337659	0.0252394948137896	0.345242930890975	0.528160617713846	0.0077313225452759
1.97767824772386	5:55783565:C:A:A:wC	1.32292425088941	33	1.19790346100793	5	Glaucoma	616.761826403936	616.761826403936	616.761826403936	UKBB	2433.38252451657	1545.2654965401505	1419.5332903124	0.150648337090222	0.0923774096885824	0.0736009169340179	CTGCTAGCAGCCCTTGCTCGCTCTCAGCACCTCCTCGGCCTCGGCGTTTGCTCTGGCCACTCTTGAAGAGCCCTTCAGCCTGCCACTGCACTGTGGGAGACCCTCTCTGGGCTGGCCGAGGCTGCAGCCAGCTCCCTCTGCTTGCGGGAAGGTGTGGAGGGAGAGATGTGGGTGGGAACCGCAGCTACGTGCCTCCTGGT	2.95070047241137e-38	1.28947958068667e-45	1.8274841859446493e-58	2.28249763901848e-39	1.6209713211762599e-46	1.469280310502329e-59
1.53255309734972	5:55783565:C:A:R:wC	0.6795258226006159	33	0.930743102841446	5	Glaucoma	669.222065550113	669.222065550113	669.222065550113	UKBB	1937.74513068003	1072.03372533848	1277.58955577489	0.142577811654241	0.105854960167885	0.08124052675615301	CTGCTAGCAGCCCTTGCTCGCTCTCAGCACCTCCTCGGCCTCGGCGTTTGCTCTGGCCACTCTTGAAGAGCCCTTCAGCCTGCCACTGCACTGTGGGAGCCCCTCTCTGGGCTGGCCGAGGCTGCAGCCAGCTCCCTCTGCTTGCGGGAAGGTGTGGAGGGAGAGATGTGGGTGGGAACCGCAGCTACGTGCCTCCTGGT	6.160623220973518e-26	5.60924729017857e-10	1.6892392439804398e-29	5.9979577587873186e-27	1.36808320852227e-10	2.17812632198802e-30
0.23252048173837	9:83696211:C:T:R:wC	0.0924780236694215	27	0.142092995924721	9	Lym	141.61966845086002	141.61966845086002	141.61966845086002	UKBB	166.083681554809	151.18566700980801	156.332158298428	0.207687321888296	0.17266348657314698	0.160412737757964	CTGCTAGCCTGGTCTTGTAGGTGGCCATCTTCTCCCTTGTCTTCTTCACATGGTCTTCCTTGCATATATGTCAGCATCATAATTTCCTGTTTTTATACACACCAGTCATTTTCAATTAGGACCCACCCTATTGACCTCATTTTAATTTAACTACATCTTCAAACGCCCTATCTACAAATGCAGTCATTTTCTGAGGTACA	0.357943633935742	0.688020665000287	0.457425119316834	0.262897072832042	0.5922371896413751	0.375727349879794
0.471452133907354	9:83696211:C:T:A:wC	0.214919655665587	27	0.445360899498974	9	Lym	84.7855594180464	84.7855594180464	84.7855594180464	UKBB	117.235373338183	98.65051972625601	116.315686647977	0.201879569751833	0.22234005429713896	0.204188840506546	CTGCTAGCCTGGTCTTGTAGGTGGCCATCTTCTCCCTTGTCTTCTTCACATGGTCTTCCTTGCATATATGTCAGCATCATAATTTCCTGTTTTTATACATACCAGTCATTTTCAATTAGGACCCACCCTATTGACCTCATTTTAATTTAACTACATCTTCAAACGCCCTATCTACAAATGCAGTCATTTTCTGAGGTACA	0.0375452704069461	0.44120875755636496	0.0476068085315511	0.0195270366963315	0.333731080909782	0.029174347924256
0.0029457536857827697	4:21108355:T:C:A:wC	0.830119618376843	30	0.368424895308445	4	TBil	1231.0101100545	1231.0101100545	1231.0101100545	UKBB	1233.06789423418	2187.96766436646	1589.00556247441	0.0892699565935382	0.092997365152594	0.0760758715070963	CTGCTAGCGTTTGAATGTGTTTGCTCTTGCTTTTCTAGTTCTTTTAATTGTAACGTTAGGGTGTCAGTTTTGGATCTTTCCTGCTTTCTCTTGTGGGCACTTAGTGCTATAAATTTCCCTCTACACACTGCTTTGAATGTGTCCCAGAGATTCTGGTATGTTGTGTCTTTTTTCTCGTTGGTGTCAAAGAATATCTTTAT	0.981700727426524	2.3444099128009897e-18	3.42353358937986e-06	0.973675971204705	4.406130866388639e-19	1.2798261835105601e-06
0.00812260296377711	4:21108355:T:C:R:wC	0.8214245915692191	30	0.403209718141446	4	TBil	1559.44117677515	1559.44117677515	1559.44117677515	UKBB	1567.0279963024802	2755.08596694296	2061.34189416212	0.0904856976618114	0.082737926163358	0.0787890241163864	CTGCTAGCGTTTGAATGTGTTTGCTCTTGCTTTTCTAGTTCTTTTAATTGTAACGTTAGGGTGTCAGTTTTGGATCTTTCCTGCTTTCTCTTGTGGGCATTTAGTGCTATAAATTTCCCTCTACACACTGCTTTGAATGTGTCCCAGAGATTCTGGTATGTTGTGTCTTTTTTCTCGTTGGTGTCAAAGAATATCTTTAT	0.949009122150327	1.8122164505348596e-22	8.74230767339629e-07	0.928472606592559	3.1440641548327996e-23	3.09468647616045e-07
0.8675350038283258	7:107479087:C:T:R:wC	0.16093348006713598	30	0.6569513459700029	7	GGT	531.868812408511	531.868812408511	531.868812408511	UKBB	970.174285702522	594.6275275916639	838.182923383201	0.0966829462644946	0.136767233727175	0.08663574610984197	CTGCTAGCTAAATTTTAACCTAAGTATTTTCAGATGTATAAGGACAGTAGTAGTATTCCTTGGGATTGGAGACAAGACGGCTATCAATCTAGGAACAAGCTTGTGTGGCTGCATGCGGCCCAGGATGGCTTTGAATGCAGCCCAGCACAAATTCTTAAACTTTCTTAAAACATTATGAAATTTTTTTGCCATTTTTTTTT	1.58537552191408e-18	0.347783486075136	1.48281795554669e-13	2.8857517979655397e-19	0.23931679721018695	3.37880811510648e-14
0.721254989846534	7:107479087:C:T:A:wC	0.094317620507293	30	0.498777344275387	7	GGT	549.964828607986	549.964828607986	549.964828607986	UKBB	907.4356783962752	587.061987623969	776.1044412964882	0.107681213117933	0.123502397373106	0.0874970922666816	CTGCTAGCTAAATTTTAACCTAAGTATTTTCAGATGTATAAGGACAGTAGTAGTATTCCTTGGGATTGGAGACAAGACGGCTATCAATCTAGGAACAAGTTTGTGTGGCTGCATGCGGCCCAGGATGGCTTTGAATGCAGCCCAGCACAAATTCTTAAACTTTCTTAAAACATTATGAAATTTTTTTGCCATTTTTTTTT	9.00235914425119e-11	0.56481576380197	3.7818385293114397e-08	2.11207727298518e-11	0.44505164110518297	1.19455172743874e-08
0.039837770554319134	21:29656864:NA:NA	-0.111381330192999	27,28,29,30,31,32,33	0.324550651178625	21	ctrl_neg	611.549647395364	611.549647395364	611.549647395364	UKBB	545.594041601173	560.985839965653	762.807837537243	0.30091662768169897	0.175150910520912	0.198902086816014	CTGCTAGCTAAGTCTCAGGTTTTCCTAGTAGTCTGTAATTCTAGAAATATCAAATAGAAAACAGTGTTACTTAGATAATGATATTTTGGCAGGGTATAAATTTGGATCTTCCAAGTATTTCTCTTTCCTTTTTGTGTACCTATTTAGACTGCAGATTTTCAGTGAAAATGCCATATTTGTGTTGATATTGTTGAAATCCT	0.5898768157916123	0.4774498610552028	0.146680112745787	0.4820616238924215	0.3764516750039296	0.08015482156968125
0.398937490747421	2:136886575:CTG:C:A:wC	-0.240142312623761	28	0.617058351741553	2	Mono	336.911741648513	336.911741648513	336.911741648513	UKBB	443.21737633503403	285.642658307089	517.785831852489	0.305796145735187	0.178308559293784	0.527080332804036	CTGCTAGGTGCTGGGAGAGACACTAGATGAATAGCATACAGTCCTTAGCCTCAAGACACCTAAGTCCAGTATGGGAGATAAAATAGGGACATAAAAAACTGATAAAAGCCAGAGCAGGATGGGCAGTGCAAGTGAAGTACAAACAAGGCCCAGCAGGGAAAGAGGAGGCCTTTCACATAGGAAAGGCATGTGAAGAAT	0.3347480368735869	0.254742237690295	0.5139358494191599	0.19203372410773106	0.17805125846164002	0.241715261042859
0.491610929561525	2:136886575:CTG:C:R:wC	-0.5127483621350879	28	0.017032557272491998	2	Mono	373.27039149417504	373.27039149417504	373.27039149417504	UKBB	524.004213475902	261.67604103506403	377.26922966788203	0.258289546173697	0.18994059297198895	0.508398866587882	CTGCTAGGTGCTGGGAGAGACACTAGATGAATAGCATACAGTCCTTAGCCTCAAGACACCTAAGTCCAGTATGGGAGATAAAATAGGGACATAAAAAACTGTGATAAAAGCCAGAGCAGGATGGGCAGTGCAAGTGAAGTACAAACAAGGCCCAGCAGGGAAAGAGGAGGCCTTTCACATAGGAAAGGCATGTGAAGAAT	0.128711702996967	0.0144341814668801	0.99217585784595	0.0569971514812701	0.006943965594371979	0.97327399106509
-1.21557689816393	4:18373026:C:A:R:wC	-0.8210705763521059	29	-1.06426947150897	4	BFP	82.3996470846364	82.3996470846364	82.3996470846364	UKBB	35.2874096364477	46.691261035507495	39.3770471590054	0.608547836741428	0.357814098812811	1.11064275558346	CTGCTAGTGGTTCCAGGACTCCCTGTCTATGAATCAGAATATGAGAATGTCCATAAAGTTCTTGTGCAATTTGAATTTGTAATAAATTTTCTTCCACATCTGATATACACAAACTGCAAAATGTGACAGAGGATTTACTCAGATTTGAAATACTGAAATGTTAACATTCAATAAGTCTACCATAATCTTACATACCTTTA	0.0927209983056076	0.0408563865277447	0.501734193954985	0.0457704318230278	0.0217511941016529	0.337938502441147
0.43803022120298	13:51169537:T:C:A:wC	0.922800071840385	27	0.101220998052601	13	Plt	803.7459473513982	803.7459473513982	803.7459473513982	UKBB	1089.3480021114901	1524.23021750725	862.1822533380611	0.10587301380743	0.0757478630706975	0.0902511489282021	CTGCTAGTTCATAGCTATATGACCCTGGCAAATTGCTTAACCTCTCTGAGCCTCTATTTTCTCATGAGTAAAGTGGAGATAGTGAGAGTATATACCTCCCAGGATTGCCCTGAGGATTAAATGAGATAAGTATGTAAAGTGCATGTCACTGGACTTGGCCTTCAGCAAGACTTAGTGAATGTGAGTGTTCATTGGTACAA	0.000104006845105228	2.50035480515089e-33	0.336266245186117	3.5139047785547305e-05	3.851798043108529e-34	0.262054660124227
0.4406180169270039	13:51169537:T:C:R:wC	0.912958017422135	27	0.0435311523606709	13	Plt	754.5746879890552	754.5746879890552	754.5746879890552	UKBB	1023.42179928849	1420.10392768546	775.9045673228	0.11418970362614997	0.08774390769847099	0.114755045836874	CTGCTAGTTCATAGCTATATGACCCTGGCAAATTGCTTAACCTCTCTGAGCCTCTATTTTCTCATGAGTAAAGTGGAGATAGTGAGAGTATATACCTCCTAGGATTGCCCTGAGGATTAAATGAGATAAGTATGTAAAGTGCATGTCACTGGACTTGGCCTTCAGCAAGACTTAGTGAATGTGAGTGTTCATTGGTACAA	0.000317900294246812	1.3425408046823898e-24	0.7643203887099859	0.00011401542047998301	2.3574479066775e-25	0.7044355726092951
0.934854405520862	17:60395500:G:A:A:wC	0.7537790755030059	30	0.7872645763801139	17	DBP	804.574316116278	804.574316116278	804.574316116278	UKBB	1538.92665465512	1356.77528151044	1388.69674088711	0.0977230658995192	0.124472390505131	0.0711246423120153	CTGCTATAGTGCTGCAATAAGCAAAAGAGTGCAGATATATTTTTAATATAATGATTTTTTTCCCATTGGGTATATACCCAGTAGTGGAACTGCTGGATCAAATGGCAGCTCCATGTTTTAGTTCCCTGAGAAATCTCCATGCCGTTTTCCATAAAAGCTATACTAATTTAATTTTGTATAACTTTGATAGAAAATATGAA	6.441688770083979e-21	5.634287814199921e-09	1.23299508594935e-27	1.10731717753873e-21	1.39727280093353e-09	1.77761235065809e-28
0.907522947474712	17:60395500:G:A:R:wC	0.743027270635431	30	0.782264925504048	17	DBP	718.568191984249	718.568191984249	718.568191984249	UKBB	1348.56360324108	1203.08980393055	1235.2562908003501	0.113128045906011	0.124941832956024	0.0764993182893078	CTGCTATAGTGCTGCAATAAGCAAAAGAGTGCAGATATATTTTTAATATAATGATTTTTTTCCCATTGGGTATATACCCAGTAGTGGAACTGCTGGATCGAATGGCAGCTCCATGTTTTAGTTCCCTGAGAAATCTCCATGCCGTTTTCCATAAAAGCTATACTAATTTAATTTTGTATAACTTTGATAGAAAATATGAA	5.15232844774075e-15	1.08801846765204e-08	9.53000577577216e-24	1.03964053033527e-15	2.73125572088281e-09	1.52004925500106e-24
0.267032546965096	13:110917524:A:C:R:wC:Alt_13-110917507-A	-0.12115920812435944	31,33	0.570757702296669	13	CAD,FEV1FVC	592.8374198494561	592.8374198494561	592.8374198494561	UKBB	695.6365360357901	592.5080146218451	943.772310335399	0.201279374441209	0.14263884174626998	0.17526128526800502	CTGCTAGAGACCTTCTCGCTGCCTTCTCCATTCTCCCTTAGGCTCCAAATGTTTCAAGTGATCTGGGAATGAGTGGAGTGTGTCCTCACTTCCTTTCAGACAGATGAAAGAAAGGATAAAGAAAGGTAGGGAGGTAGAAAATCACAGAAAGAGGAAAGAGGAAAGCGCCGACTGCAATACGATTTTGGTTTATTTTCCAT	0.25354238665992496	0.6007751689752014	0.013195098024992562	0.10668783796913994	0.5410418736322353	0.003667436686752536
2.07384698456803	13:110917524:A:C:A:wC,13:110917524:A:C:A:wC:Alt_13-110917507-R	0.5677303198721231	31,33	2.8457007628887654	13	CAD,FEV1FVC	642.51172611902	642.51172611902	642.51172611902	UKBB	2466.96775016221	940.438752902786	3419.8136694926397	0.240288308600412	0.130609696444986	0.100691413464713	CTGCTAGAGACCTTCTCGCTGCCTTCTCCATTCTCCCTTAGGCTCCAAATGTTTCAAGTGATCTGGGAATGAGTGGAGTGTGACCTCACTTCCTTTCAGCCAGATGAAAGAAAGGATAAAGAAAGGTAGGGAGGTAGAAAATCACAGAAAGAGGAAAGAGGAAAGCGCCGACTGCAATACGATTTTGGTTTATTTTCCAT	2.480074231240395e-15	0.008331895566027127	4.047556486908981e-231	3.21234350412663e-16	0.002421417997938891	5.354602640193695e-233
1.7262692535788198	13:110917524:A:C:R:wC,13:110917524:A:C:R:wC:Alt_13-110917507-R	0.5181385009444389	31,33	2.55267385893351	13	CAD,FEV1FVC	387.712743281231	387.712743281231	387.712743281231	UKBB	1205.54635467504	555.853671680331	1761.22383467552	0.154341956534752	0.169933520019545	0.0972804827491903	CTGCTAGAGACCTTCTCGCTGCCTTCTCCATTCTCCCTTAGGCTCCAAATGTTTCAAGTGATCTGGGAATGAGTGGAGTGTGACCTCACTTCCTTTCAGACAGATGAAAGAAAGGATAAAGAAAGGTAGGGAGGTAGAAAATCACAGAAAGAGGAAAGAGGAAAGCGCCGACTGCAATACGATTTTGGTTTATTTTCCAT	4.391114916481718e-31	0.004221101979873482	1.1176087927990741e-175	2.531002191428505e-32	0.0011511238813982898	3.1739436086888575e-177
1.258654993724245	2:219000310:C:T:R:wC	0.909372390861706	27,28	1.37927593116956	2	Baso,Mono,Neutro	158.602882710615	158.602882710615	158.602882710615	UKBB	353.803543977032	345.264452322536	476.7940408743209	0.290960740180451	0.155804307125309	0.366887567052812	CTGCTACGGATTCACCCTGCGTACGCTGTTTAAGGCCCACATGGGGCAGAAGCACCGGGCCATGCGGGTCATCTTTGCTGTCGTCCTCATCTTCCTGCTCTGCTGGCTGCCCTACAACCTGGTCCTGCTGGCAGACACCCTCATGAGGACCCAGGTGATCCAGGAGACCTGTGAGCGCCGCAATCACATCGACCGGGCTC	0.0001492956012857865	4.481871831833265e-10	5.7453236306740506e-05	3.497639634254655e-05	1.1392712482077228e-10	7.4308767002257504e-06
0.358639001475029	1:24389509:GAA:G:A:wC	0.120081934320488	30	-0.0701612806418725	1	ALP	348.737851460194	348.737851460194	348.737851460194	UKBB	448.275888778631	379.250046963814	333.128041397012	0.139161182709629	0.16417203777309305	0.110494848108146	CTGCTAATCTCTATCCTCAACTCCTTCTGTGGACAGCAAGACCAGGAAGAGACTCTGTCTCTGCTAACCCCTGGGACCAGGCTCTGCTTGGGGGACCAGACTCTGCTTGGAGGACCAGGCAGGGAGAAGGGAGGGAGGCCCCCATGGGTCAGGTGCTGAATCCTTTCCAGCCTGGCTGGGGTTCTGGGGCAAGGCGGA	0.0198398775254075	0.5833962703341601	0.5893873173402541	0.00996192085917252	0.4645106672758161	0.525445815279276
0.33051167831024897	14:58969776:T:C:A:wC	0.279297971531411	31	0.621222452986155	14	FEV1FVC	1340.0872650224198	1340.0872650224198	1340.0872650224198	UKBB	1685.23619874887	1626.47213812193	2063.0458681508303	0.188528811329779	0.105865660475664	0.146648926521812	CTGCTAATTTTCAGGAAGTGTCCTATTTTCTGTAGTCCTCTATCACTGTCTCCATTCCTGAGGCTCTCAGGTTGGGTTGAGTAACTGAAAGTTGCAAAACTGGCTTTGAGGAGTTGTCTTGGGAAACCTAAAATGTAAGCTGTAATTTGAGTGAATTATTTGTGGACCCTGGGATATACTACCAACTACAGCTTTTTATT	0.23870755073903305	0.0271721503537821	0.000125020942647527	0.0795831875543305	0.00833400128205149	2.2741525661784806e-05
0.37336351056140704	14:58969776:T:C:R:wC	0.383686478512493	31	0.256907191690866	14	FEV1FVC	1101.78177547318	1101.78177547318	1101.78177547318	UKBB	1426.9526085065	1437.47353086293	1315.36454989701	0.16973061731794298	0.1159667056466	0.176540539267472	CTGCTAATTTTCAGGAAGTGTCCTATTTTCTGTAGTCCTCTATCACTGTCTCCATTCCTGAGGCTCTCAGGTTGGGTTGAGTAACTGAAAGTTGCAAAATTGGCTTTGAGGAGTTGTCTTGGGAAACCTAAAATGTAAGCTGTAATTTGAGTGAATTATTTGTGGACCCTGGGATATACTACCAACTACAGCTTTTTATT	0.102755861483709	0.00367264726867984	0.309712454819276	0.0278252289689777	0.0009376647617991779	0.14560543715978602
-0.80026856513572	12:71520341:G:C:A:wC	-0.388700184174589	27	-0.48064059688511	12	Plt	362.572023235969	362.572023235969	362.572023235969	UKBB	208.663177451131	277.348952392556	258.715847244457	0.161091756607893	0.14172947173136802	0.145406147757781	CTGCTACATCCTTGAAATAGAAGCCGTCAATTTATCAGCAGACTAGATAGTTAATATCACACTTTCTTGTATTTCATTGTCCCTGAAAAGAACATTTATCATTGTTCAAAAAAAAGCACATAATTAAAAGAGATTTGTCATTTTATAATGTACGCCAAGACTCATGATAAATTTGCTAAGAGGTATGCAGCAGTCTAAAA	2.3637916501154e-06	0.0130812723953254	0.00198966339183528	6.77233878992639e-07	0.00609641396045248	0.0009480576512522287
-0.4752494772816721	12:71520341:G:C:R:wC	-0.132938092350244	27	-0.41044243649569	12	Plt	390.2632903921711	390.2632903921711	390.2632903921711	UKBB	281.43799933729304	356.65750340832494	293.7414346963	0.142411764631178	0.132363266571642	0.14723031061879002	CTGCTACATCCTTGAAATAGAAGCCGTCAATTTATCAGCAGACTAGATAGTTAATATCACACTTTCTTGTATTTCATTGTCCCTGAAAAGAACATTTATGATTGTTCAAAAAAAAGCACATAATTAAAAGAGATTTGTCATTTTATAATGTACGCCAAGACTCATGATAAATTTGCTAAGAGGTATGCAGCAGTCTAAAA	0.00210153740060757	0.421542599578298	0.00993154477375558	0.000846421318356548	0.315213415622925	0.0053074218472857395
0.4493756781478761	1:119517420:C:T:R:wC	-0.4638603298219904	29,32	0.10122263235509396	1	Balding_Type4,eBMD	391.0771980811151	391.0771980811151	391.0771980811151	UKBB	480.0361481087989	282.821731840395	349.57322185818396	0.245090346242866	0.241701233069334	0.24587992125774694	CTGCTACCATACCAAACAAGGCTACTCTAAATAGAGTTGTTACAAAATAAATGAATCAGAGCAGTCACTCAGAGGTTAAAGTTAAAACCTCTACCCTAACAGCGGGTGTACTTGCCGTGGGTCCTCAAGGCAGTTTCCTAATCCTAGGGCATTAAAAAGAAGCCACTGTGGAAATCAGAATCTCTTCCTTTGTAAATTCA	0.1912851130322791	0.06829375200813069	0.4173952218787665	0.11920382703901675	0.029140164050635832	0.29672805457651585
0.14910622238113647	1:119517420:C:T:A:wC	-0.3307396067027375	29,32	0.0815291950869891	1	Balding_Type4,eBMD	454.40606286744105	454.40606286744105	454.40606286744105	UKBB	532.023279432516	311.04582626427504	424.55660338836304	0.221949317148579	0.25987927881885503	0.22585099106327106	CTGCTACCATACCAAACAAGGCTACTCTAAATAGAGTTGTTACAAAATAAATGAATCAGAGCAGTCACTCAGAGGTTAAAGTTAAAACCTCTACCCTAATAGCGGGTGTACTTGCCGTGGGTCCTCAAGGCAGTTTCCTAATCCTAGGGCATTAAAAAGAAGCCACTGTGGAAATCAGAATCTCTTCCTTTGTAAATTCA	0.6157042386083795	0.3968841297452064	0.509334017226532	0.4942540704283781	0.32973319614483737	0.39411047248106906
1.4630622149278	2:219000310:C:T:A:wC	0.8335893965678332	27,28	1.244342780327775	2	Baso,Mono,Neutro	313.463012358237	313.463012358237	313.463012358237	UKBB	899.6851174521429	560.274597581137	743.750104581751	0.18555081461491896	0.122996928047653	0.274309630079014	CTGCTACGGATTCACCCTGCGTACGCTGTTTAAGGCCCACATGGGGCAGAAGCACCGGGCCATGCGGGTCATCTTTGCTGTCGTCCTCATCTTCCTGCTTTGCTGGCTGCCCTACAACCTGGTCCTGCTGGCAGACACCCTCATGAGGACCCAGGTGATCCAGGAGACCTGTGAGCGCCGCAATCACATCGACCGGGCTC	1.0447196511143065e-15	2.053962540552331e-11	2.289844437546415e-05	1.3196240685302642e-16	4.7582617679835905e-12	2.82401566098376e-06
0.624051223805621	6:43742419:G:C:R:wC	0.360433019214607	29	0.0568676517111537	6	BFP	1412.13842240628	1412.13842240628	1412.13842240628	UKBB	2175.52955827016	1813.03300552182	1468.35629125351	0.0960983908138617	0.0901253259742839	0.130646391095117	CTGCTAGAAGTAGGACTTGTTGCCTTTTTCTTCTGCTCTTTCCAGTAAAATTTTATTTGGAGAAGGAGTCGTGCGCACAGAGCAGGAAGACAGTGTTCAGGGATCCTAGGTGTTGGGGGAAGTGTCCCTTGTTTCCCCTAGCTCCCAGGGGAGAGTGGACATTTAGTGTCATTTCCTATATAGACATGTCCCATTTGTGG	4.0916425299864e-10	0.000176087215727502	0.789077413902304	8.365451319058752e-11	6.354558785265539e-05	0.663359807948287
-0.41764596227471	3:140185696:A:C:R:wC	-0.147968406976904	33	0.166150851993457	3	Fibroblastic_Disorders	545.5712936544339	545.5712936544339	545.5712936544339	UKBB	408.25818405109396	492.561170696038	613.052290563428	0.201762238538974	0.142356798513504	0.0941553713551141	CTGCTACTCATGCCTCTGCGGGGGTGGCCAGTCCAATCCAATGGTGATGGCAGTGGGGAGGCACTGCAAGGTCCTGACCACTTGCTGAATTTTGGAAAAATCAGCTTAGGGAGACACACAGCATCTTAAAGTCAGGAAGGAAACTGCCTCCTTATAGCCAGGTGAAGGTGGAAAGGGATACGCTTCCCAGCTGGGATGCT	0.0853789689234194	0.399983375872261	0.11137356906991197	0.038453213095757985	0.298609761696603	0.0776233640934839
-0.586943152040729	3:140185696:A:C:A:wC	0.0027213701430861	33	0.101715289608261	3	Fibroblastic_Disorders	524.2739391251022	524.2739391251022	524.2739391251022	UKBB	349.49079597049894	525.41298039801	563.575763447404	0.184805381345333	0.11398588356082	0.0938347829844181	CTGCTACTCATGCCTCTGCGGGGGTGGCCAGTCCAATCCAATGGTGATGGCAGTGGGGAGGCACTGCAAGGTCCTGACCACTTGCTGAATTTTGGAAAACTCAGCTTAGGGAGACACACAGCATCTTAAAGTCAGGAAGGAAACTGCCTCCTTATAGCCAGGTGAAGGTGGAAAGGGATACGCTTCCCAGCTGGGATGCT	0.00484082608584288	0.98700709906637	0.344902735672786	0.00149317439358965	0.980952615404458	0.278372430730245
-0.244400671789922	12:27957933:A:C:R:wC	0.593859176740786	31	1.08572876416351	12	HbA1c	413.91223545700205	413.91223545700205	413.91223545700205	UKBB	349.183008632369	624.5653447657742	877.5712743953529	0.4509327647482129	0.177410847899183	0.198929322998881	CTGCTACTGTCTTTCTTTTTTCTTTCTTTTTTTTTCCCGAGACGGAGTCTTGCTCTGTTGCCCAGGCTGGGGTGCAGTGGTGCGATCTCAGTTCACTGCAACCTCCGCCTCCTGGGTTCAAGTGATTCTCCTGCCTCAGCCTTCCAAGTAGCTAGGATTACAGGCGTGTGCCACCACGCCCATCTAATTTTTGTATTTTT	0.8292289553777421	0.00322250270154771	3.33666165502622e-07	0.587825971324815	0.000815831928866224	4.81902345653221e-08
0.225495448279974	12:27957933:A:C:A:wC	0.539518909244859	31	0.892711757878097	12	HbA1c	330.157247319081	330.157247319081	330.157247319081	UKBB	386.06514316843595	480.097122633844	612.4832535344519	0.3372928077918211	0.16870926042651502	0.242362189690354	CTGCTACTGTCTTTCTTTTTTCTTTCTTTTTTTTTCCCGAGACGGAGTCTTGCTCTGTTGCCCAGGCTGGGGTGCAGTGGTGCGATCTCAGTTCACTGCCACCTCCGCCTCCTGGGTTCAAGTGATTCTCCTGCCTCAGCCTTCCAAGTAGCTAGGATTACAGGCGTGTGCCACCACGCCCATCTAATTTTTGTATTTTT	0.7766394575134531	0.0052812173550034714	0.00110671198229033	0.5037857140318089	0.00138422131714388	0.000230162718126292
-0.0197106469348079	16:55850126:G:T:R:wC	-0.23328396630580894	30	0.18921282353932894	16	ALP	502.824920674084	502.824920674084	502.824920674084	UKBB	496.4804366409349	427.657274441729	573.616231596988	0.119290540000038	0.192930780464754	0.092966971733889	CTGCTACTTAAATTGAAGCCACCCACAAACTCTATCCCCTAATGCTGCACACCATCAAACGGAATACATACTTGATTTGCTTTTTTATTGCACTGTCCTGGCACTGTAATGGAAGGTCCCAAGAGGGTAGGGAGTCTTTCTTTTTTCACTGTTATATCCCCAGCTCCTAAACAAGTCCTGGCACATAGGAAGTGTTTATT	0.90466228873808	0.333148224923652	0.0617693020989146	0.8687611650944421	0.226601812210852	0.0418237833680856
0.11416641607777303	16:55850126:G:T:A:wC	-0.0825379207386132	30	0.157537324125463	16	ALP	722.20362386485	722.20362386485	722.20362386485	UKBB	782.4162920202431	681.938789436895	805.482064158965	0.102805003481656	0.138445289670947	0.0792028418570695	CTGCTACTTAAATTGAAGCCACCCACAAACTCTATCCCCTAATGCTGCACACCATCAAACGGAATACATACTTGATTTGCTTTTTTATTGCACTGTCCTTGCACTGTAATGGAAGGTCCCAAGAGGGTAGGGAGTCTTTCTTTTTTCACTGTTATATCCCCAGCTCCTAAACAAGTCCTGGCACATAGGAAGTGTTTATT	0.35713881071354203	0.661598125353814	0.0683260982721521	0.266777513044835	0.551056876630236	0.0466972011454069
0.645786029143766	6:43742419:G:C:A:wC	0.265754592547647	29	0.220829279249446	6	BFP	1405.9151564943302	1405.9151564943302	1405.9151564943302	UKBB	2198.0430140254	1690.77958583215	1638.4849938991101	0.10199394142641198	0.085245504386387	0.109337687967955	CTGCTAGAAGTAGGACTTGTTGCCTTTTTCTTCTGCTCTTTCCAGTAAAATTTTATTTGGAGAAGGAGTCGTGCGCACAGAGCAGGAAGACAGTGTTCACGGATCCTAGGTGTTGGGGGAAGTGTCCCTTGTTTCCCCTAGCTCCCAGGGGAGAGTGGACATTTAGTGTCATTTCCTATATAGACATGTCCCATTTGTGG	1.16579026095785e-09	0.0041899452059958285	0.0998750164536351	2.4261349047158703e-10	0.0018237937060898602	0.0434145617577179
0.456887748376805	15:67371229:T:C:A:wC	0.282614186914329	33	0.815430286970922	15	DVT	910.743814849737	910.743814849737	910.743814849737	UKBB	1251.07060680617	1107.92147325872	1603.29269303999	0.116318687347008	0.0942459494869643	0.0695348675336579	CTGCGGTGGTGACTGTGGACATGTTGTTTAACTTATTTGAGCTTCCTTTTCCTCATCAGTAAAATGGGAAAAACAATGACCTCCCTCAAGGAGGGATGTCATTGAAGTTATTTACTTAAATCAGATTAGATTTATTTTAGATTAAAAGCTTCTTGCAAGCTGTGAAATGTTTTGCAATGTCACATATTATTATTTTTTTT	0.000338753674451184	0.00623093120434336	7.39977862322023e-31	8.5692122412989e-05	0.00271144917188403	9.27661247200981e-32
0.5198054109038329	7:2543389:C:T:R:wC	0.4274016894262321	27	0.466066199049076	7	Plt	64.4752429347137	64.4752429347137	64.4752429347137	UKBB	92.4066750419063	86.84172727874159	88.458185321215	0.23008632055395495	0.218488501396312	0.23863821721247894	CTGCGGTGGCTGGCACAGGCTGCGCTGGGGGTGCACGGGTCTGCCGTTGTGTGGGCACCTGCAGCCGTGCCAGGCAGCGAGTTGGAGCAGGCCCGCCCACATGGGAATGGGCCCAGCCTCCTGCCTGCAGGGGCCCGAGGCCCCCAGCCCCCAGCCCTGCCTTCCTCCATCCACCCCCAGCTGATCCTCCCACTCCTTGG	0.0449595184890573	0.0887099601070682	0.0788207173553747	0.0238724613767601	0.0504445720061757	0.0508167347691225
-0.132813248433262	12:46213867:A:G:R:wC	-0.127146539828586	29	-0.116822297972732	12	SHBG	832.291724579362	832.291724579362	832.291724579362	UKBB	757.450353707898	762.166370146311	767.493647596938	0.145078028229574	0.0960059063777409	0.20261553158323	CTGCCCGCCTCGGCCTCCCAGAGTGCTGGGATTACAGGTGTGAGCCACCATGCCCGGCCCCTAGGGAAGTTTTTTATAAGGATTTTTCAGGACAAAGAAAACTTTGTCTGTCTTTAGTGGTGTGTGGGCTTCATTTTGCTGGTTAAGCTGCTACTTATGTATAAATTTGATATTTTATGAAATGCTTTTTGAGGTCACTG	0.492709387431973	0.26665147374429504	0.712454864366423	0.359949770113824	0.18538296732076895	0.5642290998282541
0.210261362697264	19:4342285:G:C:A:wC	0.478003626732093	33	0.256416939190572	19	CAD	1361.2387696089802	1361.2387696089802	1361.2387696089802	UKBB	1576.11191468549	1896.2602181209	1627.52760071157	0.10896469141469	0.0780359787002762	0.0764833962876329	CTGCGATGGCCAGGATTTGGGTGCAAGAGGCTGGAGGTGTGGCTCAGGGTTTTGGAAGGCAGGGGACGGAAAAAAAGCCAAAGAGAAAGTGCGTAAGGACTTGGGGAAATAAACTGAGGCCGGTTTGGGCTATGCTGAGTCTGCAGGCCTTGGGGATGCCCGTTGTTGGCTGGACAGTCAGGGTGGGGCCCCTAAAGGGT	0.112998993410834	3.57819449505563e-09	0.0016283660261319699	0.0536528978260816	9.044119705916821e-10	0.000800612129094865
0.00806000597350533	18:22905705:C:T:R:wC	0.387501704457583	27	0.249509587485534	18	RBC	104.81725514946501	104.81725514946501	104.81725514946501	UKBB	106.355656958458	137.368897183738	123.583385098871	0.24038926644640696	0.180715733904275	0.201101812436633	CTGCGCAAACATGTTGCATTCAGCACAAATGATCTCACCTCCTCAACCAACTTTCCACCTCATCCTCTGAAAAGGGTGCTGTGGGACACTGGATTTATACCGTTCTGATTGGATAAAATGCTGAATTTTGGAACACACGCACAATTATTATTACAAAAGTAAGTGGCAGCTTTCTGTTTCCAATTTTGTTAACATTACTT	0.98182796737391	0.0591078134752166	0.282979086735885	0.973252759217206	0.0320119779990958	0.214711873818025
0.288821527694901	18:22905705:C:T:A:wC	0.12856051675691002	27	0.678210553696065	18	RBC	157.14559692208	157.14559692208	157.14559692208	UKBB	193.236924482723	171.93916091748005	250.62224161676602	0.17639080838912	0.165703439033875	0.15471853214339906	CTGCGCAAACATGTTGCATTCAGCACAAATGATCTCACCTCCTCAACCAACTTTCCACCTCATCCTCTGAAAAGGGTGCTGTGGGACACTGGATTTATATCGTTCTGATTGGATAAAATGCTGAATTTTGGAACACACGCACAATTATTATTACAAAAGTAAGTGGCAGCTTTCTGTTTCCAATTTTGTTAACATTACTT	0.16062873704980898	0.546565463710251	3.083997683017489e-05	0.101547843909843	0.43783932679404	1.16781173414292e-05
0.103429349177229	3:142657761:A:G:R:wC	0.16102736032817	31	-0.300670336773161	3	TG,HbA1c	728.8280800233258	728.8280800233258	728.8280800233258	UKBB	782.89610281259	815.1577955972659	591.5271989754319	0.288963843343064	0.15991970745457398	0.209209610399978	CTGCGCCATTGCACTCCAGCCTGGGCAAAAGGAGCAAAACTCTAAGTGTCTGAACTGCCTAAATGATCTCATAATTTCATGAAAACATAATTTAGATACATAGGTGTACAATATTTACATTTGCATTATTTAGTAAGATGGGCTTTTTCCCCTGCTGGAGGCTGCGGAATGAGATTAATGGGAACACTGGTGACAGAGTG	0.897200618358292	0.513163875233121	0.317335775140146	0.7203943506704101	0.313970189309398	0.150668933308015
0.323342307903026	3:142657761:A:G:A:wC	0.0940797755317735	31	-0.136372159467446	3	TG,HbA1c	662.414636049599	662.414636049599	662.414636049599	UKBB	829.033787308582	707.1521894436639	602.529165813925	0.251458197563914	0.151822251987113	0.249317289083866	CTGCGCCATTGCACTCCAGCCTGGGCAAAAGGAGCAAAACTCTAAGTGTCTGAACTGCCTAAATGATCTCATAATTTCATGAAAACATAATTTAGATACGTAGGTGTACAATATTTACATTTGCATTATTTAGTAAGATGGGCTTTTTCCCCTGCTGGAGGCTGCGGAATGAGATTAATGGGAACACTGGTGACAGAGTG	0.459696214245602	0.717394303845535	0.763446540499698	0.198488774733916	0.5354747208009161	0.584390850351268
6.882119393147984	20:43514337:G:T:R:wC	8.352157284026557	27,29,30	8.505167117317173	20	BFP,Baso,GGT	0.185072555778751	0.185072555778751	0.185072555778751	UKBB	121.458800075716	359.238603244714	245.720091624936	0.94148348156958	1.00849603212468	0.923671552303154	CTGCGCCCCTCCCGTGGGGCCGTGGCAACCCCGTGCCTCGCTTGCCCAATGAGAACACGGTTTGGGGCGGGGCGCGGCCAGGACCGGAGCGGAAGTGGCGATCGGAGCGGAAGTGGAGCTACCGCCACCGCCGCCGCCGATTCCGGAGCCGGGGTAGTCGCCGCCGCCGCCGCCGCTGCAGCCACTGCAGGCACCGCTGC	5.393377844550233e-21	5.687638062105566e-25	1.3957956418392298e-26	9.365351606944766e-22	9.492418582070867e-26	2.0916221981330327e-27
5.855640029737092	20:43514337:G:T:A:wC	7.160483344616432	27,29,30	7.330792497758241	20	BFP,Baso,GGT	3.1106644618405896	3.1106644618405896	3.1106644618405896	UKBB	240.92662929720402	559.138866929625	354.0441489169391	0.38170416109369504	0.39336226635612	0.368369504766662	CTGCGCCCCTCCCGTGGGGCCGTGGCAACCCCGTGCCTCGCTTGCCCAATGAGAACACGGTTTGGGGCGGGGCGCGGCCAGGACCGGAGCGGAAGTGGCTATCGGAGCGGAAGTGGAGCTACCGCCACCGCCGCCGCCGATTCCGGAGCCGGGGTAGTCGCCGCCGCCGCCGCCGCTGCAGCCACTGCAGGCACCGCTGC	2.8989324999958394e-60	3.0930538936597957e-80	5.4657057506286655e-76	2.6941660476515228e-61	2.888738708112352e-81	3.8245572673779325e-77
0.8989562082317699	9:13990215:A:G:R:wC	0.201004043890494	29	-0.0797711136634088	9	eBMD	311.961743732126	311.961743732126	311.961743732126	UKBB	583.592528724737	358.133851223868	295.156265997853	0.207124662378344	0.131091700027085	0.21829337798576	CTGCGCCCGGCCTTGAAATACTTTTTAAAGAAAATAATCAGAAACATATTCCTAATTACCACAAAGAAAGTATGACTTGCTGTGTGTGTGTGTGTGTGTATGTGTGTGTGTGTGTGTGTGTATACTTGCACAGCCTTGTAAATACTGGGGTACTCTACATGCCCTGAGCACCTGAAAAATTTAGTAAATATTTAGACGTC	5.2216159333317214e-05	0.19111851833952	0.825362722402871	1.42372646946371e-05	0.125199812511539	0.7147898880417479
1.02219523003074	9:13990215:A:G:A:wC	0.111753656436708	29	0.188195210135042	9	eBMD	164.691723208651	164.691723208651	164.691723208651	UKBB	334.140700517196	177.747436467572	187.80645701548698	0.22804060407486	0.16736314820391102	0.40623792382094	CTGCGCCCGGCCTTGAAATACTTTTTAAAGAAAATAATCAGAAACATATTCCTAATTACCACAAAGAAAGTATGACTTGCTGTGTGTGTGTGTGTGTGTGTGTGTGTGTGTGTGTGTGTGTATACTTGCACAGCCTTGTAAATACTGGGGTACTCTACATGCCCTGAGCACCTGAAAAATTTAGTAAATATTTAGACGTC	2.76937273320107e-05	0.602196525957345	0.7742334182713342	7.376875649956578e-06	0.504304959038715	0.6431754915122819
0.561284556240737	11:1844550:C:A:A:wC	-0.285220271860701	29	0.0669047901121839	11	SHBG	480.84020093636	480.84020093636	480.84020093636	UKBB	709.140967648719	394.1164809036649	504.080028659647	0.135345422321701	0.128479584267424	0.21949676586809	CTGCGCCCTTGCTGTGTGCCTGCATTGCTTCTGCCTAGAACACTGGCCCTCTGATCTCCAGTCCTAGGACAACTCCCAGGTCACTGAAGGCCCACTGGGATCTTTTCCCCTGGTAAACACTGTGGGCCTAGGCTCTTGCCTAGCGCTGGGCAGGCCTCTCCGGACCCCCACATGGGCAGTCTGTGCACCCCTATTCCCCG	0.00011888177542323702	0.0486154005924629	0.8557697233912571	3.36783029948204e-05	0.0264210951746757	0.7605109310953442
0.3887965711258061	11:1844550:C:A:R:wC	-0.245977168785002	29	0.270957365881183	11	SHBG	524.474239844023	524.474239844023	524.474239844023	UKBB	687.358355660654	442.412696467741	633.45593618554	0.157674988759724	0.123877531098259	0.241790774828386	CTGCGCCCTTGCTGTGTGCCTGCATTGCTTCTGCCTAGAACACTGGCCCTCTGATCTCCAGTCCTAGGACAACTCCCAGGTCACTGAAGGCCCACTGGGCTCTTTTCCCCTGGTAAACACTGTGGGCCTAGGCTCTTGCCTAGCGCTGGGCAGGCCTCTCCGGACCCCCACATGGGCAGTCTGTGCACCCCTATTCCCCG	0.0322060499006709	0.0814946945165214	0.41784832932698296	0.0136703808918975	0.0470724254630811	0.262446499419767
0.6554286192969261	5:1336626:T:A:A:wC	0.6574778832502829	30	0.950500695098698	5	DBP	529.575765450302	529.575765450302	529.575765450302	UKBB	834.062942910708	834.836254573741	1022.35869699015	0.110265513030539	0.114545780973643	0.0747692383851431	CTGCGCCGCAAAGCCTGCCCCGGGCCTCTAACAAGACAGATCTGCAGACAGACACACAGGGCAGCCTTCTGCAGCTGCCTGCCCCTGTCCACCATCTCCAGAATGCCTGCAAGGAGTCAGCGGCATGAGGCTTCACAAGAGGTGACCACGAGCTGGTGCCACAGCTCACACAGCTCTGTATGGGGCATTTTAGCAGAACT	1.0707893085112099e-08	3.6751035159691814e-08	4.1719036979660485e-36	2.77989362073935e-09	9.4749298142565e-09	5.04250956591266e-37
0.708412778036845	5:1336626:T:A:R:wC	0.7690632064973479	30	1.02186832871023	5	DBP	488.7303640286949	488.7303640286949	488.7303640286949	UKBB	797.1138889724858	832.464248236326	991.9334126046068	0.1390459134963	0.13522972312406098	0.0779993484519792	CTGCGCCGCAAAGCCTGCCCCGGGCCTCTAACAAGACAGATCTGCAGACAGACACACAGGGCAGCCTTCTGCAGCTGCCTGCCCCTGTCCACCATCTCCTGAATGCCTGCAAGGAGTCAGCGGCATGAGGCTTCACAAGAGGTGACCACGAGCTGGTGCCACAGCTCACACAGCTCTGTATGGGGCATTTTAGCAGAACT	1.17817825923127e-06	4.9851020382394514e-08	2.78792900492557e-38	3.49087634478581e-07	1.29224598752633e-08	3.25010158227056e-39
0.106960014971691	1:45003612:C:T:R:wC	0.0109754144926686	27	-0.331997392706576	1	Plt	395.8990061394209	395.8990061394209	395.8990061394209	UKBB	426.569743471663	398.66116888734	315.071814978707	0.128650108042951	0.132023520645203	0.124617734525288	CTGCGCCTCTGCCAATGTGGCTGGAGTCTTCAGAAGTCTTTTGGCAAATGTAAACTCAACCAGAATTCCTGGATCTTCTTCCCATGAACCTTCTCAAGGCGTAGCTTCTCAAACCTATACTTCCAGAAATTCTATTTTTAGCCTACATGCAGAATAGTTACTTTCGTCTGTTAAATCTCACCTGTATGCCTACTTGCAGA	0.508266772906295	0.954719341441508	0.0140373410625005	0.405746315693141	0.933746369738427	0.00771885599435148
0.203610159248256	1:45003612:C:T:A:wC	0.0965995317801857	27	-0.40768325921862	1	Plt	465.33664308329	465.33664308329	465.33664308329	UKBB	536.631256004488	498.302305977099	349.823961657342	0.111841281644421	0.120655140557955	0.126831233537456	CTGCGCCTCTGCCAATGTGGCTGGAGTCTTCAGAAGTCTTTTGGCAAATGTAAACTCAACCAGAATTCCTGGATCTTCTTCCCATGAACCTTCTCAAGGTGTAGCTTCTCAAACCTATACTTCCAGAAATTCTATTTTTAGCCTACATGCAGAATAGTTACTTTCGTCTGTTAAATCTCACCTGTATGCCTACTTGCAGA	0.114333638792108	0.532440661362684	0.0026906928055850004	0.0686786709646362	0.42334872588646	0.0013072841479344801
0.490665122949408	15:42244501:G:A:A:wC	0.9839095227823272	28	-0.14930605030097502	15	Mono	377.37401156397596	377.37401156397596	377.37401156397596	UKBB	529.99903760783	747.219319443537	339.957881265928	0.255537109961231	0.121006360507072	0.45142614915116	CTGCGCGATGAGGCGCTTCGGCCTTTGGGAGGACAGCAGCCGGCTGGGAGGATCCGTTCCTATTTTTAAAAACTTCTAGAAAGGAGATGTGGACTGTCAACTCTAATGCTACTTCCTCTCCCTAAAGAGGCTCGGATGACCCTCCCTAGCTCTGTGCCTCCTACAACCCACTCCTCCAAATCAGCCACACGAAAGCTAGA	0.124685584983552	2.10557901482972e-15	0.90566408263502	0.0548411585458455	4.255658302777419e-16	0.740838600021451
0.201505723579266	15:42244501:G:A:R:wC	1.0848948495034698	28	0.8971485341853359	15	Mono	365.410684574918	365.410684574918	365.410684574918	UKBB	419.733235122392	774.801625992984	680.1394655998021	0.232639168372446	0.116564064211301	0.37191414894180497	CTGCGCGATGAGGCGCTTCGGCCTTTGGGAGGACAGCAGCCGGCTGGGAGGATCCGTTCCTATTTTTAAAAACTTCTAGAAAGGAGATGTGGACTGTCAGCTCTAATGCTACTTCCTCTCCCTAAAGAGGCTCGGATGACCCTCCCTAGCTCTGTGCCTCCTACAACCCACTCCTCCAAATCAGCCACACGAAAGCTAGA	0.5542357122364889	7.22621157149704e-20	0.0675371726081924	0.386395398392623	1.31142868987676e-20	0.0158545665895522
2.18535720900225	16:81070008:G:C:A:wC	2.60423238518371	31	2.19625515832336	16	HbA1c	33.10596941295	33.10596941295	33.10596941295	UKBB	150.510577218896	201.39456836528402	151.98540487176	0.9183734647503342	0.287161229507516	0.494257314959588	CTGCGCGCTGCCGCTGCCGCTGCCCCACCGGCCTCTGCCCTCCCCGGCCGGAGGCGGCTCTCGAACCCTCGCGGCAGGCGCCGCAGGTGCGGCCTCTGGCGGGGAGGAGGAGCTGGGAGCCCCGGGTCCGCCGTACGCGCCAGTTCCCTGGTTCCCTGGCTCCCTGGCCCCGAGTGTCGTGCCGGACGCCGGCCCAGGCT	0.0689323500250789	1.03020615683143e-18	5.07795331911281e-05	0.0173316593473711	1.2024027682957899e-19	8.848819031044189e-06
0.28729459893944703	19:4342285:G:C:R:wC	0.594557894217252	33	0.254408847719291	19	CAD	1387.11277609934	1387.11277609934	1387.11277609934	UKBB	1692.92242000558	2094.57528351966	1654.89512297289	0.110774037272926	0.0790442800201203	0.0776656447103104	CTGCGATGGCCAGGATTTGGGTGCAAGAGGCTGGAGGTGTGGCTCAGGGTTTTGGAAGGCAGGGGACGGAAAAAAAGCCAAAGAGAAAGTGCGTAAGGAGTTGGGGAAATAAACTGAGGCCGGTTTGGGCTATGCTGAGTCTGCAGGCCTTGGGGATGCCCGTTGTTGGCTGGACAGTCAGGGTGGGGCCCCTAAAGGGT	0.0254505971343566	2.4862007686897e-13	0.00210599274570582	0.00949992186833298	5.4013444067344696e-14	0.00105402881102703
4.8487637021173216	15:63340705:C:T:A:wC	5.139731481401401	31	4.9696979712227805	15	FEV1FVC	29.6942490926769	29.6942490926769	29.6942490926769	UKBB	855.818709368492	1046.87364858658	930.384391929693	0.2954012673527	0.17457511484148902	0.221279803784492	CTGCGACTTCCGGACTGCTCCTGGCCGCAGGGGGCGCCGCCATCGCACAGAGAGGCCTGGGCGGGGCGGACCGGCGCTGGGCAGCCAGGACAGCCGCGGTAGCCGGGTCCGCAGGGCAGCAGCCGGCCTCTCCCACTGCAGCCCTCCCGCCCGCCTACCGTCCGGCGCGATGGCGGGGAGTAGCTCGCTGGAGGCGGTGC	4.361850012671338e-59	6.876233809447942e-189	3.868370972001578e-110	1.5146218826449895e-60	1.6234182035129982e-190	1.0478140004936993e-111
-0.7631031395106824	11:12293116:G:A:R:wC	-0.3679718616884935	28,32	0.19437577023465152	11	Neutro,UA	1612.2411790585095	1612.2411790585095	1612.2411790585095	UKBB	1020.36060793259	1319.97733722497	1824.1678367189002	0.21546656540134304	0.13461102825874902	0.230350295072014	CTGCGGTGATACCCAGCACTGTGCACTCACTGGCTGGCCTGGTGGGTGTTCTCTCTGGACTCCAATCTTTTCCACTCATCCTGTGAGGATGCTAATACCGTTCTCTTAGGGCTGTTGGGATGCTAGGGTGGATGAAGGCATATGGGCACTCGATGAGTCAGTGTTGCTTTTGTTACTGTCATTAGCATTATTTCCAGTAT	0.0012487936204708511	0.041590453171804806	0.4287305966239136	0.00030842789419157127	0.01614845068914603	0.2340541805527045
5.7362814654926515	15:63340705:C:T:R:wC	5.36151091291747	31	4.8061888381043	15	FEV1FVC	8.28794665632355	8.28794665632355	8.28794665632355	UKBB	441.35879070852997	339.761125713639	231.78466075121898	0.431859763613414	0.272020636770173	1.18058940098013	CTGCGACTTCCGGACTGCTCCTGGCCGCAGGGGGCGCCGCCATCGCACAGAGAGGCCTGGGCGGGGCGGACCGGCGCTGGGCAGCCAGGACAGCCGCGGCAGCCGGGTCCGCAGGGCAGCAGCCGGCCTCTCCCACTGCAGCCCTCCCGCCCGCCTACCGTCCGGCGCGATGGCGGGGAGTAGCTCGCTGGAGGCGGTGC	5.97334076462132e-39	3.7384819245477275e-85	0.000247865558620395	2.91523503410741e-40	1.7717066380528293e-86	4.68101515391344e-05
0.962244103886278	12:6519837:A:G:A:wC	0.996294300224322	27	0.466477581189176	12	Lym	474.4072958232009	474.4072958232009	474.4072958232009	UKBB	923.618673972068	946.729979334247	655.035195576362	0.113602405181367	0.106598732520003	0.10398766904413302	CTGCCTTGGCCTCCCTAAGTACTGAGACTACAGGTGTGAGCCACCATGCCCAGTCCAGATTGTGTTTTTTCTTTCCTTTTTGTATACCTTGTGGTTTTCGTTGAAAGCTGGATATGCTGTATAACACAACAGATACTGACATAAATATTTTGTATTCTTGAAGATAAGCATTCATTTCTTTCTGCTACTTCTCTAGTATA	1.39064049127542e-16	4.75854592167088e-20	1.95655580067841e-05	2.44805279258013e-17	9.08434239519675e-21	7.2609095320073595e-06
-0.3855046185295	2:181606895:C:T:R:wC	0.17230603830106	29	-0.686200834324587	2	BMI,BFP	72.3882999189005	72.3882999189005	72.3882999189005	UKBB	55.941215456155994	81.9485725354325	45.0467428261481	0.54379461795876	0.257436829530518	0.8067485404778071	CTGCCTTGGCCTCCTGAAATGCTAGGATTACAGGCATGAGCCACCATGCCTGACCCAAAGGGAAGCTTTTGATTTATCTTCCAACTTGCTCCTCCTCCTCATCCCCATTTCAATTATTGTCATCACTATTCACTCAGCTATCTGTGCCAGAAAGGTAGGAATTATCCTTGGTTTTTCCCTTCTCCTCATTCTCTGCATCC	0.60664822509664	0.601208636560051	0.56062747235047	0.478376704614673	0.503295286761161	0.3950050033686621
0.230521631347586	2:181606895:C:T:A:wC	-0.0239976413711633	29	0.275736672984195	2	BFP,BMI	61.8516243579531	61.8516243579531	61.8516243579531	UKBB	72.1323336722852	60.9359588192593	74.81273844196801	0.6565278444281321	0.31087036753620195	0.620498918745103	CTGCCTTGGCCTCCTGAAATGCTAGGATTACAGGCATGAGCCACCATGCCTGACCCAAAGGGAAGCTTTTGATTTATCTTCCAACTTGCTCCTCCTCCTTATCCCCATTTCAATTATTGTCATCACTATTCACTCAGCTATCTGTGCCAGAAAGGTAGGAATTATCCTTGGTTTTTCCCTTCTCCTCATTCTCTGCATCC	0.812075716852775	0.957064878466078	0.7843430635936841	0.7254965249308051	0.938468410630904	0.65676861228851
2.2899205060935097	13:22312653:G:A:A:wC	1.00287564227284	30	1.01558666948384	13	SBP	1461.7058120036	1461.7058120036	1461.7058120036	UKBB	7146.80043034759	2928.96984338852	2953.57551623695	0.07928549018055	0.0941802178432151	0.0678397785619716	CTGCCTTGTTTTGTACGCTCGTGCTTCAGTGTGTCCTGTATGTATTGTGCCAGTGTGAGGAGTTGAGCGTGGTGGGCTTTCAGTAAATGGTGACCAATCAGAGCAGACCATCAGGACTCATTCCCACTGCTCTACTGGCTGAGGCTCTGCCCCGCAGCAAAGCACAGGGACCCCATGAGCCTGTCTGCACAGGGAATCAT	7.730054760275053e-182	1.08393534420743e-25	1.18716047709197e-49	2.011753615726028e-183	1.7724590161702795e-26	1.1467931955424196e-50
1.82955268931647	13:22312653:G:A:R:wC	0.631244608340388	30	0.737026519668125	13	SBP	1837.44816187644	1837.44816187644	1837.44816187644	UKBB	6533.02123470189	2845.40045609799	3063.16330993013	0.0901868795106548	0.0961603008852015	0.0596292062024221	CTGCCTTGTTTTGTACGCTCGTGCTTCAGTGTGTCCTGTATGTATTGTGCCAGTGTGAGGAGTTGAGCGTGGTGGGCTTTCAGTAAATGGTGACCAATCGGAGCAGACCATCAGGACTCATTCCCACTGCTCTACTGGCTGAGGCTCTGCCCCGCAGCAAAGCACAGGGACCCCATGAGCCTGTCTGCACAGGGAATCAT	2.5707442704949993e-90	2.2168820161597798e-10	3.416629566017619e-34	1.7011861516953294e-91	5.220660336876921e-11	4.2930227176502197e-35
3.51987681757574	4:100020668:C:T:R:wC	4.39598435737323	31	3.91019239891706	4	ApoA	530.152855352863	530.152855352863	530.152855352863	UKBB	6082.09292497073	11164.2837183215	7968.8165236178	0.118568749670145	0.0747131193589546	0.104628457876712	CTGCCTTTCGTTTGTCTATGCCCTGCCCCCAGAGATGGAGTCTACAGAGGCAGGCAGACCTCCTTGAGCTGCGGTAGGCTCCACCCAGTTCGAGCTTCCCGGAGGCTTTGTTTACCTATTCAAGCCTCGGCAATGGCGGTCAACCCTCCCCCCACTTCGCTGCTGCCTTGCAGTTTGATTGCAGACTGCTGTGCTAGCAA	1.9524670418040186e-191	0.0	1.1418990494387889e-303	1.151157991172569e-193	0.0	1.1068488362896184e-305
3.3750235615390096	4:100020668:C:T:A:wC	4.34654652165402	31	3.7443407281576095	4	ApoA	530.128535291707	530.128535291707	530.128535291707	UKBB	5500.78042503255	10790.3816339401	7104.9705780203085	0.126088552196577	0.0849677898118604	0.101406723894222	CTGCCTTTCGTTTGTCTATGCCCTGCCCCCAGAGATGGAGTCTACAGAGGCAGGCAGACCTCCTTGAGCTGCGGTAGGCTCCACCCAGTTCGAGCTTCCTGGAGGCTTTGTTTACCTATTCAAGCCTCGGCAATGGCGGTCAACCCTCCCCCCACTTCGCTGCTGCCTTGCAGTTTGATTGCAGACTGCTGTGCTAGCAA	7.718615552847415e-156	0.0	1.891793882685098e-296	7.811126459260566e-158	0.0	1.905037458600498e-298
-0.0563539200465424	3:45222958:A:G:R:wC	0.128341043725664	29	0.0148320165131983	3	BFP	327.003909579774	327.003909579774	327.003909579774	UKBB	315.668532518727	357.53875214123497	330.38262299085	0.21523636179213695	0.173779844049806	0.23024735312985606	CTGCCTTTCTCCTTCACTGGGAGTCAGGGTTGCCAGATGCAACACAGGACGCCCAGGAAAATCTGAATACTAGATAAACAAAGAATTATTCGTGTAAGTATGGCTCAAACATTGCATGGGATATTCTTATACTAAAAAGATTATTTGTTGTTTATCTGAAATTCATATTTACCTGATTATCCTGGCTATTTGACAAATTT	0.86202707773425	0.560682503671296	0.971812061193471	0.793457583291073	0.460194486910915	0.9486375966430828
-0.0667014932947804	3:45222958:A:G:A:wC	-0.0474298946425011	29	0.170466947222884	3	BFP	518.983787513096	518.983787513096	518.983787513096	UKBB	495.67431238107696	501.960574615249	584.432890101241	0.177861086794662	0.144519651141644	0.231917800083193	CTGCCTTTCTCCTTCACTGGGAGTCAGGGTTGCCAGATGCAACACAGGACGCCCAGGAAAATCTGAATACTAGATAAACAAAGAATTATTCGTGTAAGTGTGGCTCAAACATTGCATGGGATATTCTTATACTAAAAAGATTATTTGTTGTTTATCTGAAATTCATATTTACCTGATTATCCTGGCTATTTGACAAATTT	0.7980631076482559	0.809474300159494	0.624994675344807	0.7076454732325509	0.742768058912984	0.462320155929644
0.331212438327529	8:23083488:G:T:R:wC	0.603442167687931	28,30	0.1453086300483588	8	GGT,Mono	138.492140962617	138.492140962617	138.492140962617	UKBB	160.219298927023	204.453908833342	147.04981456491996	0.451871594173246	0.218343622013716	0.9569947922765792	CTGCCTTTCTTCTGGATTTTCCTAACCTGTTAAGAGTCTTGAAAGTCCTTAAACCACGGGAGACTATCTGGCACATGACACGGGATGAGACTTGGTGGGGGTCCCACGGGGGACAGGTCCTTCCAGCGGTTCCTCTGCACCCAGCGCTGCACGGGCATGGGGCGTGGGTAATCAGCCTCCCGAAAGCCACGCGAGTCACG	0.38982425421337336	0.010112340148869426	0.5133640118113303	0.3247163602120688	0.005017650645859886	0.4817102208674723
0.383413078372462	8:23083488:G:T:A:wC	0.4506874267187865	28,30	0.30567283404215506	8	GGT,Mono	217.392865200994	217.392865200994	217.392865200994	UKBB	303.219651534254	287.954356814444	296.260230854845	0.393466203112367	0.19954179911983	0.5571735676140289	CTGCCTTTCTTCTGGATTTTCCTAACCTGTTAAGAGTCTTGAAAGTCCTTAAACCACGGGAGACTATCTGGCACATGACACGGGATGAGACTTGGTGGGTGTCCCACGGGGGACAGGTCCTTCCAGCGGTTCCTCTGCACCCAGCGCTGCACGGGCATGGGGCGTGGGTAATCAGCCTCCCGAAAGCCACGCGAGTCACG	0.19205319098083806	0.037338741388413706	0.3841134465444691	0.11434421896019635	0.02153011619757313	0.23260586578528386
0.306462796903489	6:111388881:C:T:R:wC	0.0671248696583165	27	0.345109728817875	6	RBC	244.64898872134398	244.64898872134398	244.64898872134398	UKBB	301.724512840278	256.083333680977	311.250076685659	0.144059406704166	0.148051796703824	0.133492314012194	CTGCCTTTCTTTCTTTTTTCTTTTTTTTGAGACGAAGTCTTGCTCTGTCACCAGGCTGGAGTGCAGTGGCAGGATCTTGGCTCACTGCAACCTCCACCTCCTGGGTTCAAGCGATTCTCCTGCCTCAGCCTCCCGAGTAGCTGGGATTACAGGTGCCCACCACCACACCCAGCTAATTTTTGTATTTTTAATAGAGACAA	0.0605708835046182	0.7377728212641941	0.0173751703492382	0.033392155518578	0.650269562314914	0.00973111102123823
0.24781864246662	6:111388881:C:T:A:wC	0.267796636715291	27	0.124010814127156	6	RBC	278.12887410354597	278.12887410354597	278.12887410354597	UKBB	330.79282199278	334.194754355427	302.720772803991	0.134313080304577	0.14352527322176098	0.130060582764049	CTGCCTTTCTTTCTTTTTTCTTTTTTTTGAGACGAAGTCTTGCTCTGTCACCAGGCTGGAGTGCAGTGGCAGGATCTTGGCTCACTGCAACCTCCACCTTCTGGGTTCAAGCGATTCTCCTGCCTCAGCCTCCCGAGTAGCTGGGATTACAGGTGCCCACCACCACACCCAGCTAATTTTTGTATTTTTAATAGAGACAA	0.109070587707866	0.106509719700015	0.42074546906506105	0.0650256159243272	0.0620623491181614	0.340344395112475
0.186698107961629	17:47858295:C:T:R:wC	-0.651907507377412	32	0.699927701775237	17	LOY	906.3705233023828	906.3705233023828	906.3705233023828	UKBB	1030.47492623444	577.046393276912	1473.29918006081	0.13784561123103	0.18683922256749	0.159092478084571	CTGCCTTTTCTTTTTGAGATGGAGTTTCGCTCTGTCACCCAGGCTGGAGTGGAATGGCACAATCTCGGCTCGCTGCAACCTCCGCCTCCCGGGTTCAAGCGATTCTCCTGTCTCAGACTCCCAGGTAGCTGAGATTATAGGTGCCCACCACCATGCCCGGCTAATTTTTGTGCTTTTAGTAGAGACGGGTCTTCACCATA	0.333189542357401	0.0018575879883307106	5.50704280446756e-05	0.175608769605662	0.000484584053442284	1.08499495020864e-05
0.0671824793372346	17:47858295:C:T:A:wC	-0.3284988515723061	32	0.56909334118164	17	LOY	934.0964863534773	934.0964863534773	934.0964863534773	UKBB	978.200356521727	743.667119197955	1385.95168855034	0.16734609667553102	0.19948342686218895	0.107519898699315	CTGCCTTTTCTTTTTGAGATGGAGTTTCGCTCTGTCACCCAGGCTGGAGTGGAATGGCACAATCTCGGCTCGCTGCAACCTCCGCCTCCCGGGTTCAAGTGATTCTCCTGTCTCAGACTCCCAGGTAGCTGAGATTATAGGTGCCCACCACCATGCCCGGCTAATTTTTGTGCTTTTAGTAGAGACGGGTCTTCACCATA	0.8284925538394029	0.20909807941635694	7.54535166189939e-07	0.688082734319973	0.0996099388281061	1.20383985771581e-07
0.618202599605655	17:43364737:C:A:A:wC	1.17180323661486	30	0.355418977629657	17	AST	607.028652628772	607.028652628772	607.028652628772	UKBB	931.5641617331412	1367.0538020889599	774.9908725468739	0.0987624276091955	0.0974240097232738	0.0862482456833662	CTGCGACGCTTTCCCTTCCAACACACACGGGCCATTTTGCCCTCTGTAGCATGGGCCACATTGTTGGGGATCTGATCAAGACTCTCGGACTGGCTGTCAAAAAAGGGACAGATTTGCATATTGAGCACGAGGAAGCAGGAAGATGGACTGGTCCAGACACTTGTATCTGGACTCCTGCAGATCCAAGGTCAAATCCCAGG	1.55604669224332e-09	1.71717067315358e-32	8.682388165401491e-05	3.86234196348228e-10	2.53622308021615e-33	3.77422154592675e-05
1.15082629967153	17:43364737:C:A:R:wC	1.5005610201598998	30	0.488846003466916	17	AST	577.521394174438	577.521394174438	577.521394174438	UKBB	1283.61437570694	1634.0232778603602	809.221020687593	0.10367553395405	0.10352181376148	0.0827503473528837	CTGCGACGCTTTCCCTTCCAACACACACGGGCCATTTTGCCCTCTGTAGCATGGGCCACATTGTTGGGGATCTGATCAAGACTCTCGGACTGGCTGTCACAAAAGGGACAGATTTGCATATTGAGCACGAGGAAGCAGGAAGATGGACTGGTCCAGACACTTGTATCTGGACTCCTGCAGATCCAAGGTCAAATCCCAGG	8.39069538845919e-28	1.0364816993133398e-46	1.14438338430372e-08	1.25067110606576e-28	1.30076563638068e-47	3.4738095812180394e-09
1.47818686142699	16:81070008:G:C:R:wC	2.23663835848382	31	0.598244156917208	16	HbA1c	27.4273518110149	27.4273518110149	27.4273518110149	UKBB	76.3663522641908	129.298677187913	41.417353430507795	1.17942148693027	0.337096256620162	1.23846241004521	CTGCGCGCTGCCGCTGCCGCTGCCCCACCGGCCTCTGCCCTCCCCGGCCGGAGGCGGCTCTCGAACCCTCGCGGCAGGCGCCGCAGGTGCGGCCTCTGGGGGGGAGGAGGAGCTGGGAGCCCCGGGTCCGCCGTACGCGCCAGTTCCCTGGTTCCCTGGCTCCCTGGCCCCGAGTGTCGTGCCGGACGCCGGCCCAGGCT	0.4767998829403921	2.1455564701505097e-10	0.7940599406237892	0.210091023588864	3.2447189052380696e-11	0.629057431385188
2.2171007206949502	3:128205860:G:C:A:wC	1.80370661142587	27	2.7869085746191096	3	Lym	222.516056861197	222.516056861197	222.516056861197	UKBB	1033.45122808793	774.032384589973	1535.13322367626	0.0996433906191305	0.09921886293641803	0.117261382666632	CTGCGCGGGTTCCATGTAGTTGTGCGCCAGGCCCGGGTGGTGTGAGTCGGGGTGCTGCGCATTCAGCACGGCCGGGTGCGCCATCCAGCGCGGCTGCTCCGGCGCCACCTCCATGGCCGGCGGCGGCGGCTCAGGGTCTGGGTGCAGACGGCAACGGCCCTGCGCGAGGAAGGGGGAGTGAGGCGTGCCGCCAGCGCCTG	2.8423715048372276e-108	7.37521814451344e-73	1.455539586210129e-123	1.1190591114352993e-109	7.56056669654714e-74	7.395054226382367e-125
2.0739236955204	3:128205860:G:C:R:wC	1.91178081521454	27	2.80349573360267	3	Lym	197.299986221872	197.299986221872	197.299986221872	UKBB	832.8310398498401	741.604589649726	1378.47837739345	0.128321785960921	0.10209603628968	0.118036954808846	CTGCGCGGGTTCCATGTAGTTGTGCGCCAGGCCCGGGTGGTGTGAGTCGGGGTGCTGCGCATTCAGCACGGCCGGGTGCGCCATCCAGCGCGGCTGCTCGGGCGCCACCTCCATGGCCGGCGGCGGCGGCTCAGGGTCTGGGTGCAGACGGCAACGGCCCTGCGCGAGGAAGGGGGAGTGAGGCGTGCCGCCAGCGCCTG	1.1749231369967994e-57	3.111601554249329e-77	2.1089275670863682e-123	9.363289515071947e-59	3.078238984696879e-78	1.0729009083714094e-124
-0.8136718877747071	11:126010971:A:G:R:wC	-0.275955937161014	31	0.508398664034182	11	FEV1FVC	294.783806578055	294.783806578055	294.783806578055	UKBB	167.589795302807	243.640089234365	419.311406884396	0.544877314368106	0.249167499782892	0.326266736679737	CTGCGCTCTGCAAAATACAGCCATTTATTTCTCTCGTCATGCTCAGCTTTATTAAATGCCTGCCTAAGGGGCTGCAGCCTCAAACAGCCATGCTTATGCAGATGGATGCAGAGGACAGACACACAGACCACAAAATAAATCAGGAAGACACCAGAGCTCAGCGCCCGAGTACAAAATAAACTATGCCTGGCAGGATGCCC	0.353972691720411	0.461331311687321	0.266366263027398	0.13535550912563302	0.26807272905234103	0.119178701709225
0.24555963009880466	2:23705335:G:T:R:wC	-0.3022278917191287	30,31,32	-0.13693398564995407	2	AST,Morning_Person,TG	207.182165363196	207.182165363196	207.182165363196	UKBB	236.676432454249	155.854365410678	184.972303102557	0.470835301771209	0.333635843327397	1.12062188040812	CTGCGGCTGCCAGGAACAGTGGTGAGTTTGTGTCCTCCGTGAGGGCACCTGGCCAAGGAGACATGGGTGCTGACCCCCAGCCTGTGCTCTGGGAGTGTCGCTGTGCCCTTGAGAGTTCAGAGAGAGGAGTGCCTCTTTCTAACTTGCACAAAAGCATCCATCGGGGAAAGCACCATGTGTGCATCCTGCTCAGGGAAAGC	0.4909419181766683	0.4998754807057154	0.9127755481720072	0.4007183987570297	0.35271350621172765	0.8466919176758593
-0.01826072609365757	2:23705335:G:T:A:wC	-0.32453729103145035	30,31,32	0.1180694665732536	2	AST,Morning_Person,TG	238.07880511851897	238.07880511851897	238.07880511851897	UKBB	234.156724622301	178.007276490499	242.454704709648	0.607556435938576	0.270078295540316	0.29401843093135804	CTGCGGCTGCCAGGAACAGTGGTGAGTTTGTGTCCTCCGTGAGGGCACCTGGCCAAGGAGACATGGGTGCTGACCCCCAGCCTGTGCTCTGGGAGTGTCTCTGTGCCCTTGAGAGTTCAGAGAGAGGAGTGCCTCTTTCTAACTTGCACAAAAGCATCCATCGGGGAAAGCACCATGTGTGCATCCTGCTCAGGGAAAGC	0.8731289663782579	0.3224105243961588	0.6703617405275466	0.772945213639875	0.1971746646340652	0.5757542831318846
0.05448341335427105	16:29934819:C:T:R:wC	0.04145411603564115	29,32	-0.013600466150348491	16	BFP,BMI,CRP	557.008442512669	557.008442512669	557.008442512669	UKBB	546.536712023605	545.686376975087	471.98494534309197	0.209079907570459	0.243125105125075	0.194093654382945	CTGCGGGACCTGGAGCTACTAAATTAAAAAAAAATTTTTGTAGAGATGGAGTCTCACTATGTTGCCCAGGCTGGTCTTGAACTCCTGGGCTCAAGTGATCCTCCCATCTCGGCCTCCCAAGTACTTGGATTATAGGTGTGAGCCACCAAACCTGGCCTAAATTATAAGAAAAAAGGATTCCAGCCAGGCGCGGTGGCTCA	0.751208064417122	0.6599822343510806	0.3456729784846025	0.65786453206343	0.5890649937354735	0.20509160969900647
0.3720153029236389	16:29934819:C:T:A:wC	0.145236075715946	29,32	0.1003719506458124	16	BMI,BFP,CRP	482.33416913344	482.33416913344	482.33416913344	UKBB	697.8778041833839	530.766384868195	530.002575485943	0.158850293425462	0.20009463745475695	0.201661971842494	CTGCGGGACCTGGAGCTACTAAATTAAAAAAAAATTTTTGTAGAGATGGAGTCTCACTATGTTGCCCAGGCTGGTCTTGAACTCCTGGGCTCAAGTGATTCTCCCATCTCGGCCTCCCAAGTACTTGGATTATAGGTGTGAGCCACCAAACCTGGCCTAAATTATAAGAAAAAAGGATTCCAGCCAGGCGCGGTGGCTCA	0.11817840762349888	0.4165032839016215	0.7288709212323156	0.0697187731033311	0.2998453338906115	0.596448728233222
0.3607028839083111	22:30782731:G:A:A:wC	-0.478815801766464	29	0.429952253987222	22	SHBG	1077.36390894405	1077.36390894405	1077.36390894405	UKBB	1383.7455595094598	772.892199247836	1451.8493137973098	0.107399184275985	0.100712290418123	0.136665665522283	CTGCGGGCCACTGCCCTTATTCTCCTGGTGGAACTGGGCCGCCTGCTCCTTGCCCACGTATGCCACTGCAATCCAGCCTTCCACTGGTGCCTCCTGCTCAGCATCCACGATGTCCATCTGTGTGGCAAGGGGCCATGAGCAGAGGGAGGTAGGGTGTGGTGGGGGAGGGAGCCGGGGTCATCACAGTGGATGCCAAGGCC	0.00235046295270805	6.28155069961212e-06	0.00554063816804853	0.0007835953116527362	1.99141427663262e-06	0.00165511432949134
0.21924328972896	22:30782731:G:A:R:wC	-0.41006448831819	29	0.515680017577725	22	SHBG	981.3527364076241	981.3527364076241	981.3527364076241	UKBB	1142.51438821167	738.5243193923392	1403.2243360984198	0.119454144640118	0.09763612274377903	0.11607712460392998	CTGCGGGCCACTGCCCTTATTCTCCTGGTGGAACTGGGCCGCCTGCTCCTTGCCCACGTATGCCACTGCAATCCAGCCTTCCACTGGTGCCTCCTGCTCGGCATCCACGATGTCCATCTGTGTGGCAAGGGGCCATGAGCAGAGGGAGGTAGGGTGTGGTGGGGGAGGGAGCCGGGGTCATCACAGTGGATGCCAAGGCC	0.12722059187721602	7.662820096533121e-05	4.03901605214603e-05	0.0664499730052774	2.67002255373226e-05	8.889331317962309e-06
2.67790694662069	19:39437508:G:A:A:wC	2.5282742944401098	31	2.21036550698719	19	HbA1c	539.071554199124	539.071554199124	539.071554199124	UKBB	3449.1893724807105	3109.08641011649	2493.64086655478	0.14024288359209	0.112181914390306	0.14639933110053602	CTGCGGGCTCCAGGCAGCTGACCTCTATGAAAGCCTGACCCTCATCTTTGTGGGACAGGACATGACTACAAATGAAGGCCACATACTAGACATGTGAGCAGGGAGCTCTGTGGCCTCCTAAAGTGTGAGGGCCCCGGGTCTAAAGCTGGACAGCCTTGTCTCTGTCACCCATTGCTTCCTGTTGGATCAGCCAATGGGAT	1.0896468291051095e-79	4.619817336762768e-111	3.496150585079169e-50	2.7903274192575384e-81	1.7901502737728192e-112	1.664295701243939e-51
2.7071502814143904	19:39437508:G:A:R:wC	2.2484851744721	31	1.88217932521808	19	HbA1c	645.411555772314	645.411555772314	645.411555772314	UKBB	4214.5495978289	3066.78411455456	2380.6120840846897	0.136868743982907	0.108323848298051	0.130808214176517	CTGCGGGCTCCAGGCAGCTGACCTCTATGAAAGCCTGACCCTCATCTTTGTGGGACAGGACATGACTACAAATGAAGGCCACATACTAGACATGTGAGCGGGGAGCTCTGTGGCCTCCTAAAGTGTGAGGGCCCCGGGTCTAAAGCTGGACAGCCTTGTCTCTGTCACCCATTGCTTCCTGTTGGATCAGCCAATGGGAT	1.896897542018069e-85	2.3929551745130187e-94	1.2020046845612899e-45	4.5002866763588795e-87	1.0583612388010194e-95	6.08014575676487e-47
2.5491057592093904	6:160941539:G:A:A:wC	1.95943259492961	31	1.85221010764655	6	LDLC	92.15035609248008	92.15035609248008	92.15035609248008	UKBB	538.872064668479	358.096666396725	331.84058190566003	0.27771031230528004	0.195003724019859	0.381249893532868	CTGCGGGGAGGCGGCTGAGGCCCAGCGAGAATTCGAGCGCGGTGCGGGCGGGCCGGCAGTGCTGGGGGGACCCGGCGCACCCTCTGCAGCTGCTGGCCCAGGTGCTAAGCCCCTCACTGCCAGGAGCCTGCGGCGCCTGCTGGCTGCTTTGAGTGCGGGGCCCGCTGAGTCCGCGCACACCCGGAACTCGCGCTGGCCCG	5.633632535690499e-19	8.78391748566835e-23	7.378780917877789e-06	4.3507241532955396e-20	9.357933490322981e-24	1.18423407263948e-06
2.8872166967686304	6:160941539:G:A:R:wC	2.33625623166965	31	2.3943815608976697	6	LDLC	195.291150965811	195.291150965811	195.291150965811	UKBB	1444.32561940793	985.407746386111	1024.8829167999302	0.17941268629583398	0.127034685203576	0.19020801032604	CTGCGGGGAGGCGGCTGAGGCCCAGCGAGAATTCGAGCGCGGTGCGGGCGGGCCGGCAGTGCTGGGGGGACCCGGCGCACCCTCTGCAGCTGCTGGCCCGGGTGCTAAGCCCCTCACTGCCAGGAGCCTGCGGCGCCTGCTGGCTGCTTTGAGTGCGGGGCCCGCTGAGTCCGCGCACACCCGGAACTCGCGCTGGCCCG	8.02339579601824e-57	2.9861130798948287e-74	4.08970577711652e-35	2.875030155527749e-58	1.5596594699946692e-75	2.4511806838614397e-36
-0.415738020330846	11:822622:A:G:R:wC	-0.555558955100324	27	-0.13066490227485	11	Plt	254.83941182904098	254.83941182904098	254.83941182904098	UKBB	192.68072687293	173.459857564308	231.032511183537	0.17815465186646498	0.19017312608487	0.173215160017711	CTGCGGGTCACCAACACCAGCATCCAGTTCAACCTGCGCAACCTCTACCGCCTCTCCAAGGCCCTCTTCCCGCCGGAGCCCCTGGTGAGCTCTGCTCCGAGGACTGTGGCCTTCCCAGCCACTCCTCACTGGGCACCAAGGGAGAACACTGATCCTTTGACTTCTGAGTGCCCAGGGTAGGGTGGTGGGAGCCTCTTCTG	0.0376963028424677	0.00780598278739635	0.532056056840053	0.019617757848741	0.0034853750948057602	0.450638925882776
-0.300362363302493	11:822622:A:G:A:wC	-0.455703553101417	27	-0.10761872973127097	11	Plt	253.733470397221	253.733470397221	253.733470397221	UKBB	205.023018995305	185.039683961674	234.118069493149	0.171747453389964	0.159147829058811	0.153653003698384	CTGCGGGTCACCAACACCAGCATCCAGTTCAACCTGCGCAACCTCTACCGCCTCTCCAAGGCCCTCTTCCCGCCGGAGCCCCTGGTGAGCTCTGCTCCGGGGACTGTGGCCTTCCCAGCCACTCCTCACTGGGCACCAAGGGAGAACACTGATCCTTTGACTTCTGAGTGCCCAGGGTAGGGTGGTGGGAGCCTCTTCTG	0.131011267680605	0.00925235822562589	0.564085192944306	0.0803151096052889	0.0041912391962236895	0.483676862013485
-0.384346832950503	20:3673296:A:G:R:wC	-0.600103695366213	30	-0.361023150238244	20	GGT	657.149616992889	657.149616992889	657.149616992889	UKBB	504.895258574553	434.201515641415	512.194767302286	0.150714338633657	0.163139237388368	0.103879491981608	CTGCGGGTGCCCTGGGCATCCTGGGCCTGGCAAGAGTAGGCGCCTGCATGAGCCCGCGTGGCCACCAGGAATGAGAGTGAGGCAGCTGGACCCTCCTGCAGCCAACGACCGTTGTGGTACCAAGTATAGAGTGTGGGTGCGTGGGCAGCAGGGTCCGCACAGGTCACTGTGATGGGGGCACCTTCAGGCACGGCAGCCTC	0.0212797983194499	0.000662949188396186	0.0010185299645706	0.0107671124033034	0.00023463218201712904	0.000510085471954039
-0.126953049268651	20:3673296:A:G:A:wC	-0.206386450017348	30	-0.11531661115506403	20	GGT	401.51399056854797	401.51399056854797	401.51399056854797	UKBB	367.156911867258	348.200826999192	371.088885596699	0.13657795975063902	0.174807892119118	0.14132215991938302	CTGCGGGTGCCCTGGGCATCCTGGGCCTGGCAAGAGTAGGCGCCTGCATGAGCCCGCGTGGCCACCAGGAATGAGAGTGAGGCAGCTGGACCCTCCTGCGGCCAACGACCGTTGTGGTACCAAGTATAGAGTGTGGGTGCGTGGGCAGCAGGGTCCGCACAGGTCACTGTGATGGGGGCACCTTCAGGCACGGCAGCCTC	0.44983820440767897	0.34599344971392	0.481274835647058	0.352615477756759	0.23774290102350895	0.4145093280477539
2.4613337082628903	9:137978678:A:G:R:wC	3.81335400065753	33	2.02577196130162	9	Smoking_Ever_Never	60.823194656453296	60.823194656453296	60.823194656453296	UKBB	333.895163753303	854.2066608134752	247.122728581435	0.20876449558384105	0.129193539589356	0.13907158244273402	CTGCGGTCGCCGCAGAGGGCCGGGAAGAGGGGCAGCGTGCGCCACTTGCCCTGCCTCTGTGCCTGGGCGCCATGACTCGAGCGCCACCCCTGAGTCAGTAAGGACACCCCCCAACCCACACCCCTCCACCACAGACCCCAGTCCCCGCCCCACACACCCACCTCCCCAACACCAGGTTCATGGGCGTGGTCCCTTCAGCT	4.985809610645279e-31	3.6961294427094463e-190	4.85416602139531e-47	4.39533400783643e-32	1.7630286307101187e-191	4.59490420843526e-48
2.1993274428051603	9:137978678:A:G:A:wC	3.79679766244673	33	1.97617567519685	9	Smoking_Ever_Never	66.719255524661	66.719255524661	66.719255524661	UKBB	307.061941356582	930.8584977511392	263.786233776831	0.201436101049192	0.124259374237881	0.13272196298368902	CTGCGGTCGCCGCAGAGGGCCGGGAAGAGGGGCAGCGTGCGCCACTTGCCCTGCCTCTGTGCCTGGGCGCCATGACTCGAGCGCCACCCCTGAGTCAGTGAGGACACCCCCCAACCCACACCCCTCCACCACAGACCCCAGTCCCCGCCCCACACACCCACCTCCCCAACACCAGGTTCATGGGCGTGGTCCCTTCAGCT	9.84295572893794e-27	1.072363606767169e-203	4.19034657024304e-49	9.430680899661881e-28	4.790450308375916e-205	3.851212131213299e-50
-0.7064453053982827	11:12293116:G:A:A:wC	-0.3054568736759885	28,32	0.009813206046706905	11	Neutro,UA	1628.8445171346	1628.8445171346	1628.8445171346	UKBB	931.6887288542239	1312.55610427679	1618.6274089464996	0.18722809481082894	0.14907853540345	0.189279552360768	CTGCGGTGATACCCAGCACTGTGCACTCACTGGCTGGCCTGGTGGGTGTTCTCTCTGGACTCCAATCTTTTCCACTCATCCTGTGAGGATGCTAATACCATTCTCTTAGGGCTGTTGGGATGCTAGGGTGGATGAAGGCATATGGGCACTCGATGAGTCAGTGTTGCTTTTGTTACTGTCATTAGCATTATTTCCAGTAT	0.002130247034928073	0.08092231613116206	0.8360774111808035	0.0005945536550332171	0.03605892603841702	0.7152754346262935
1.00922570419297	1:228521820:G:A:R:wC	0.621697100190836	28	0.310104309873372	1	eGFR	961.3514211579061	961.3514211579061	961.3514211579061	UKBB	1934.5779503871202	1479.20697953054	1191.0386150272	0.110812847634687	0.0951768405864326	0.270042202899922	CTGCGGCTCTAGGTAGATCCACGCACAGCCAGAGCCGGTGGTAGCTTGGGACTAGAGGACCCTACTTCCTTATTGTTCAAAAAGTTCTGATCACTGAGAGTTCATTCCAAGTTTCACCCAAACCCGTCCTGCCACTGCTGCAGCTTTCCCCAGCGTCTCCAGGTGTGAGTCCTCTGCTGCTCTGGGCAGCATTATTTGGT	7.31870874899627e-19	2.70845878347462e-10	0.525743315365507	8.431825863904098e-20	6.48881512093041e-11	0.250822048725808
1.09341801933919	1:228521820:G:A:A:wC	0.468327650785719	28	0.562354132352193	1	eGFR	802.334410244974	802.334410244974	802.334410244974	UKBB	1709.98359246225	1109.55379818048	1184.6843975558302	0.177765261197762	0.123344223306636	0.242978079514255	CTGCGGCTCTAGGTAGATCCACGCACAGCCAGAGCCGGTGGTAGCTTGGGACTAGAGGACCCTACTTCCTTATTGTTCAAAAAGTTCTGATCACTGAGAATTCATTCCAAGTTTCACCCAAACCCGTCCTGCCACTGCTGCAGCTTTCCCCAGCGTCTCCAGGTGTGAGTCCTCTGCTGCTCTGGGCAGCATTATTTGGT	4.7243367500013e-09	0.000393318558801369	0.0837802082254602	7.70399117417694e-10	0.000146507426589665	0.0206445131815388
1.17966606147813	16:89713174:C:T:A:wC	0.0059652602145553	28	-0.0114744248784534	16	eGFR	85.16370210627109	85.16370210627109	85.16370210627109	UKBB	193.337559547724	85.724663914649	84.3809144333825	0.40454501957293293	0.28406874449096003	1.4138271521406105	CTGCGGCGTGGTCAGGGTGGTGGCCGAGCTCATGGAGTCCTCCATCACCTGGGGGCAGGGGCATGCTCTGGACAACAGGTGGGGCCAGGCCCATGGGGCTCCACTCAGCTTCACAAGGGTACGACTGCACTTTTCGTTCCCTCACACAGCCAGCCACCTTCTTGCCCTGTTCTCTCAGTGACTCTCTCTGTCTCACCTTC	0.0115320940034449	0.988339555348302	0.998652917108598	0.0035451459059622397	0.983246170747333	0.993524550765316
1.62352761723007	17:7476918:T:TC:R:wC	1.7703094031858	30	1.10884432227295	17	AST	1131.0046225834599	1131.0046225834599	1131.0046225834599	UKBB	3482.0397830658007	3857.9353841094	2439.02376935186	0.0832898168562625	0.0864715048652902	0.0718549656787403	CTGCGGATGGGCAGGTCCACCTTCCTTCGGGGGTGAGCGGCCTGAGGTATGGGAGGGCGACGCTACTTCGCGACGGGGGCGGGCGGGATGTGGATTGTTCATGGAGGGGTGGGAGACGCCGCCGGGTGGTCGAGGGAGCGAGCACATGGTGGCCTGAGGCGTTCCCCTCCCCCAGTCTGCTTCGCTTCTAAGTGTTGTG	1.7880954609652492e-83	4.434237973813497e-92	1.0838349954343694e-52	1.2709078397193794e-84	3.767579453710788e-93	1.0019476910222595e-53
-1.45577393882957	11:126010971:A:G:A:wC	-0.12983558944742	31	0.44275724694353497	11	FEV1FVC	304.78192388496	304.78192388496	304.78192388496	UKBB	111.036546411738	278.50147929246003	413.610356884616	0.7511938597211991	0.207908389264017	0.269949796163749	CTGCGCTCTGCAAAATACAGCCATTTATTTCTCTCGTCATGCTCAGCTTTATTAAATGCCTGCCTAAGGGGCTGCAGCCTCAAACAGCCATGCTTATGCGGATGGATGCAGAGGACAGACACACAGACCACAAAATAAATCAGGAAGACACCAGAGCTCAGCGCCCGAGTACAAAATAAACTATGCCTGGCAGGATGCCC	0.172833534865876	0.7147088139405771	0.234886619628515	0.0526296805689891	0.5323093741353979	0.10097468414078803
3.2220005002894503	14:103844898:T:C:A:wC	0.412436013176319	28	0.17419726740985006	14	Mono	154.461533891325	154.461533891325	154.461533891325	UKBB	1444.26166679116	205.624058429286	174.06512200183	0.175876512786168	0.192177394851157	1.01876297966032	CTGCGCTGGTGCTCTCTGGGAATTTTCTCCACGGACCTCCAGAGCAACTGTGAGTGGTAGCTGTTACCATTCCCATTTGACTGGTTCAGAAACCTTGCCCGAGGGACATGAAGTCACTTGCCCAAGGTCCCCCAGCATTCAGCGTCATAGTCAGAGTTCAAACTCCAAAGCCCTTGCCTCTGCCTCACCACTGTGGTCTC	1.1996907801311992e-73	0.0571419489701548	0.954734481939526	5.765643862473248e-75	0.0318632970468133	0.8642324116428259
3.3108186803448496	14:103844898:T:C:R:wC	0.713207454986413	28	0.571983565112317	14	Mono	209.152929469886	209.152929469886	209.152929469886	UKBB	2075.93463838576	343.392210420084	310.624704861377	0.334555168373021	0.16934438330890395	0.521616525383991	CTGCGCTGGTGCTCTCTGGGAATTTTCTCCACGGACCTCCAGAGCAACTGTGAGTGGTAGCTGTTACCATTCCCATTTGACTGGTTCAGAAACCTTGCCTGAGGGACATGAAGTCACTTGCCCAAGGTCCCCCAGCATTCAGCGTCATAGTCAGAGTTCAAACTCCAAAGCCCTTGCCTCTGCCTCACCACTGTGGTCTC	4.09046489705333e-22	7.40921277611398e-05	0.553144335123178	4.32473034110608e-23	2.5359046695155106e-05	0.272833992519853
1.84960120878761	22:17652406:T:C:A:wC	1.8805680655248	29	2.88711098681394	22	eBMD	261.782318053796	261.782318053796	261.782318053796	UKBB	941.6039450458388	962.806916100286	1935.6617229044894	0.149903868186175	0.108766967910784	0.13431603595307	CTGCGGACAGGCGAGACCATGTGTGATCTGTGGGAAGCAACTAAACCGGCGTATTCGCGGCAGGGGAGCTCTGTGCCGTCCCGCGGCCCCACCCCGCTCCGCCATGGGAAGCCGTAGCTTGGCGCTGCCCACAGTGACGCGAGGGACTCCGAGGGCACCCGGGCCGGGGTGGACACGGGAGTGGGCCCGGGCGCGGCCGG	4.60433968926671e-34	5.180538965921589e-66	5.11375404594971e-101	5.61356311761025e-35	5.6066703583053996e-67	1.7373485001833592e-102
1.41935313872722	22:17652406:T:C:R:wC	1.11793400843377	29	2.29543596566422	22	eBMD	679.317304321326	679.317304321326	679.317304321326	UKBB	1814.50802407273	1474.47251430377	3335.65054107388	0.118736563413197	0.102833444499437	0.11142198678302498	CTGCGGACAGGCGAGACCATGTGTGATCTGTGGGAAGCAACTAAACCGGCGTATTCGCGGCAGGGGAGCTCTGTGCCGTCCCGCGGCCCCACCCCGCTCTGCCATGGGAAGCCGTAGCTTGGCGCTGCCCACAGTGACGCGAGGGACTCCGAGGGCACCCGGGCCGGGGTGGACACGGGAGTGGGCCCGGGCGCGGCCGG	4.94510468988835e-32	9.245144411403398e-27	7.319356310459934e-93	6.20229726473569e-33	1.5792107004497e-27	2.672636544600508e-94
0.00101510057851752	17:78558411:T:C:A:wC	0.19513534320729894	29	0.4350488230051289	17	BFP	557.8457549867501	557.8457549867501	557.8457549867501	UKBB	557.7082899075721	638.3138054467511	753.707316706458	0.183580996793248	0.11099292082504	0.22789316056837694	CTGCGGATGGAGGGAAGACTCTGCCAGGAGTGCGATTTTTCCTTTATGTGTTACTCCGTTTACCATGTCTCAATAAAATGGCAGAGAAAGTCCTTTTCCCGTGTTTCATTTTTCCCACAACCTTTCCCCTTTTGACTTCTTTGGGGCTTCCCCTTATCTGAGACTGGCCCACCGCAGAATTCAGCTTCACGGGCCTGTCC	0.9970095537118272	0.127822383485794	0.124255908027699	0.995588165626184	0.0787325050372564	0.0562616504345625
-0.27659716281276003	17:78558411:T:C:R:wC	0.21516992988824696	29	0.345626431162266	17	BFP	556.1370998990091	556.1370998990091	556.1370998990091	UKBB	459.388876204941	645.463110852643	706.872637986691	0.20769145152999105	0.108601635911051	0.14596570630783898	CTGCGGATGGAGGGAAGACTCTGCCAGGAGTGCGATTTTTCCTTTATGTGTTACTCCGTTTACCATGTCTCAATAAAATGGCAGAGAAAGTCCTTTTCCTGTGTTTCATTTTTCCCACAACCTTTCCCCTTTTGACTTCTTTGGGGCTTCCCCTTATCTGAGACTGGCCCACCGCAGAATTCAGCTTCACGGGCCTGTCC	0.292174520736943	0.0822349956712035	0.0467604996126949	0.18293590803523	0.0475602115278027	0.0178912801156837
2.0371632729463403	17:7476918:T:TC:A:wC	2.05047099039389	30	1.33416332498359	17	AST	836.468337157144	836.468337157144	836.468337157144	UKBB	3431.108998036321	3465.20289117872	2109.38883211065	0.09909102720007304	0.0819226623389745	0.0684367136891485	CTGCGGATGGGCAGGTCCACCTTCCTTCGGGGGTGAGCGGCCTGAGGTATGGGAGGGCGACGCTACTTCGCGACGGGGGCGGGCGGGATGTGGATTGTTCCATGGAGGGGTGGGAGACGCCGCCGGGTGGTCGAGGGAGCGAGCACATGGTGGCCTGAGGCGTTCCCCTCCCCCAGTCTGCTTCGCTTCTAAGTGTTGTG	1.0009968141251599e-92	4.593027453866938e-137	1.8869893248043997e-83	6.45941300389422e-94	2.930377220630448e-138	1.2141503431371e-84
0.940976123692893	16:89713174:C:T:R:wC	0.223372101097873	28	-0.7479315668009141	16	eGFR	50.48608056660871	50.48608056660871	50.48608056660871	UKBB	96.8711662566517	59.159188416430005	30.0407361561799	0.544024989807653	0.40926402079389707	2.5111190249226603	CTGCGGCGTGGTCAGGGTGGTGGCCGAGCTCATGGAGTCCTCCATCACCTGGGGGCAGGGGCATGCTCTGGACAACAGGTGGGGCCAGGCCCATGGGGCCCCACTCAGCTTCACAAGGGTACGACTGCACTTTTCGTTCCCTCACACAGCCAGCCACCTTCTTGCCCTGTTCTCTCAGTGACTCTCTCTGTCTCACCTTC	0.17539221892512696	0.671222887720898	0.914777036652742	0.08369174255850799	0.5852104807555689	0.765819242101064
0.8541780080781435	1:37491087:NA:NA	0.34258132062821484	27,28,29,30,31,32,33	0.742652750744921	1	ctrl_neg	802.9948195139999	802.9948195139999	802.9948195139999	UKBB	1546.9089000977694	994.676396170238	1432.4026389541	0.172123164550151	0.126472639829947	0.27609102244233696	CTGCGGATGGGGCCCAGCAATCTGCATCTTAATGAGTGCTTTGGGTGATTCTGGCACATGCTAATATTTGAGAACCAGAGGCCTAGAATGACCCCCGGGGTCTTTTCAGCCTAGATTATTTGATTCTTCACCATAGACAGGAAATGTGATGCCTGGAGCCCTGGAAAGTCCTTGGCTCCCCGCTCCTGCTTTTCCGCCCA	5.465264075848294e-06	0.06485241894256798	0.05922014495517579	8.115581305271137e-07	0.034341855461520784	0.024820453104822882
1.10541514574562	17:30603994:A:G:R:wC	0.243164278015103	30	-0.15239644151540194	17	DBP	257.654026251544	257.654026251544	257.654026251544	UKBB	551.552708158146	304.26039817063497	231.32091438624198	0.122103448631104	0.170915734490292	0.124580961146286	CTGCGGCCCTAGCACCTTACTCCGGCCCTAGCACCTTACTCCAGCCCTAGCACCTTACTCCGGCCCTAGCACCTTACTCCAGCCCTAGCACAGTACTGCAGCCCTAGCACTGGACTCCAGCCCTAGCACACGTGCCTGTGCTCATTTCCCAGGGCTCATTCTGCCTTGGTGTGTGTACATGGGAGAAGACAATGGGGATC	7.686558264196609e-19	0.24448700028858	0.277557378400776	1.38961606200858e-19	0.154818962160185	0.221226857798349
0.989457177369014	17:30603994:A:G:A:wC	0.12469666329359	30	-0.0477284233398767	17	DBP	269.398675032651	269.398675032651	269.398675032651	UKBB	534.514174582557	293.500784821276	260.64405314538897	0.115395618090032	0.172548520735788	0.124719994735033	CTGCGGCCCTAGCACCTTACTCCGGCCCTAGCACCTTACTCCAGCCCTAGCACCTTACTCCGGCCCTAGCACCTTACTCCAGCCCTAGCACAGTACTGCGGCCCTAGCACTGGACTCCAGCCCTAGCACACGTGCCTGTGCTCATTTCCCAGGGCTCATTCTGCCTTGGTGTGTGTACATGGGAGAAGACAATGGGGATC	5.225907302917801e-17	0.5884339367499821	0.7522298511238	9.953729317233907e-18	0.46987900468492	0.7019536221188161
0.806658167027586	2:8753054:T:G:A:wC	0.0586087949697493	27	-0.0213459775497104	2	Lym	324.818938369464	324.818938369464	324.818938369464	UKBB	569.419533126765	338.29155143103804	319.579771623413	0.117129270985806	0.119349355269851	0.132302985213288	CTGCGGCCCTTTGTCAGGGCAGCCCTGAGCAGCAACACTGTCCCCCTCTGCGTCTCCATGTCACGGCAACCACGTGGGGAACAGGGATTTTGAAGGACAGCATTTCTGCACACTTACTTAAAGAGATGCTGGCAAAGCCCTTTTCATGAGTAGACACAGTATGGGAGAGTCCCTTTGATGTTGTTTGTATTGCGCAGATA	2.67808469588549e-11	0.714980971743789	0.90239961043358	5.701925411538482e-12	0.623377489611826	0.8718243470870849
0.511913137331776	2:8753054:T:G:R:wC	0.251413247251238	27	0.18380470044524105	2	Lym	239.385882269183	239.385882269183	239.385882269183	UKBB	340.13538211013	284.935719985189	271.79677634341	0.13259038071187598	0.134993290951476	0.145607746951346	CTGCGGCCCTTTGTCAGGGCAGCCCTGAGCAGCAACACTGTCCCCCTCTGCGTCTCCATGTCACGGCAACCACGTGGGGAACAGGGATTTTGAAGGACATCATTTCTGCACACTTACTTAAAGAGATGCTGGCAAAGCCCTTTTCATGAGTAGACACAGTATGGGAGAGTCCCTTTGATGTTGTTTGTATTGCGCAGATA	0.000315229200630612	0.107209698575195	0.273864998354557	0.000112987795587197	0.0625449114064703	0.206830873168963
0.495486382279128	19:49209226:G:A:A:wC	-0.143036090022469	33	0.0121640088109624	19	Cholelithiasis	419.733031270982	419.733031270982	419.733031270982	UKBB	591.552045844467	379.56669375231695	421.89120661093597	0.162449323940553	0.127272619984474	0.107848913890578	CTGCGGCCTGGACGACGTAGTGATACCCTGACTCTTATAAATAAATAAATGAATAAACACAATTATGACTTTGCGGATGGGAGAAAAGGTTCTCTGAGAACGTATTACATAAGTATCACATGAACTCCAAAATACATCTTAGGCCAGGCATGGTGGCTGTAATCCCAGCACTTTGGGAGGGTAAGGCGGGCGGATCACCT	0.00711751775758565	0.358163711462322	0.929611580476268	0.00228766592427132	0.261074145298484	0.910199032807941
0.379670627533177	19:49209226:G:A:R:wC	0.0506496903372748	33	-0.108525315108242	19	Cholelithiasis	389.52334272598296	389.52334272598296	389.52334272598296	UKBB	508.73621209593597	403.484451622269	360.252320350802	0.1882744650911	0.13160518516136802	0.105263858315684	CTGCGGCCTGGACGACGTAGTGATACCCTGACTCTTATAAATAAATAAATGAATAAACACAATTATGACTTTGCGGATGGGAGAAAAGGTTCTCTGAGAGCGTATTACATAAGTATCACATGAACTCCAAAATACATCTTAGGCCAGGCATGGTGGCTGTAATCCCAGCACTTTGGGAGGGTAAGGCGGGCGGATCACCT	0.0951813773876179	0.7773598493945401	0.370857459907277	0.0437393026949863	0.700340474146782	0.302548494900188
0.115605098240972	2:28972852:G:A:A:wC	2.89558400915946	29	-0.3288164498835	2	BMI	252.16708965202	252.16708965202	252.16708965202	UKBB	274.380871560678	1874.2612325899	200.66807106596198	0.257457534441237	0.0869201111942129	0.385635354407601	CTGCTATATTCAAGTCCTAGTTCCAGCTTAGCCAAAACACCTACTCCGATTGCAACTGATCTTTTTCTTGGTTGCTAGAAAACTGAGAGTCATATGTGTAGCCTACCTCCAGCAAACCAATAGGACCTTACACCATGCATTTTGCATACAAAACTGCTGGCTTAATCTTATCTTTCACACTCACGGTTTTCTTTTGTCCT	0.7562532373889621	6.776148995417434e-242	0.559365072822976	0.6534129811082221	2.4894259778577377e-243	0.393847003582241
0.552981313084864	2:28972852:G:A:R:wC	3.26628870842536	29	0.481313736479692	2	BMI	350.695713269404	350.695713269404	350.695713269404	UKBB	513.4957510734099	3365.5526110302503	489.86752779559197	0.15883306364107094	0.0768522522603258	0.20689844518435	CTGCTATATTCAAGTCCTAGTTCCAGCTTAGCCAAAACACCTACTCCGATTGCAACTGATCTTTTTCTTGGTTGCTAGAAAACTGAGAGTCATATGTGTGGCCTACCTCCAGCAAACCAATAGGACCTTACACCATGCATTTTGCATACAAAACTGCTGGCTTAATCTTATCTTTCACACTCACGGTTTTCTTTTGTCCT	0.0015415616749759804	0.0	0.0515428335761391	0.000498566872981719	0.0	0.0200010361328606
0.0552634411270926	2:118120214:T:C:A:wC	0.133337022514141	32	0.6600099713663	2	Balding_Type4	121.389511765084	121.389511765084	121.389511765084	UKBB	126.12439440323	133.214802707925	191.35872052664504	0.665200547947265	0.374241671397896	0.35323979319601795	CTGCTATCTTTAAGAGATTCACTTAATATGGAAGAATTCATATAAACTCTAGGCAAAGGAATGGAAAATGATACTCCATGCAAATGGAAACCAAAAGAGCGCAGGAGTAGCTACTCTTATATCGGACAAAACAGACTTCAAAGCAGCAACAATAAAAAAGAACAAAGAAGGTCATTATATAATAAAAGTATCAATTCAAC	0.96918327874124	0.8369103681169541	0.132429681347409	0.9337896263941832	0.7216264840134291	0.0616997360955172
0.729480660268052	10:5622709:C:T:R:wC	0.4230410419193621	29	0.17521139720146695	10	eBMD	417.81873490262	417.81873490262	417.81873490262	UKBB	693.8945171879442	560.399949006642	471.79761037928597	0.19911254685692295	0.108147820665906	0.228207899286827	CTGCTCCTTGACCACAAAGATATTATCCTTCATTTCCCATTTTCTTCAAAAAGCTTTTATGGGTTTTGCTTTCATATTTGAGTTTATGACCAATCTTGACTTAATTTTGTGTATGGCGAGGGAATAGTCAAAGTTAATGTTTTTCCCATGGATATTCAGCTGTTCCAGAACCATTTTTTGGGGAGGGGATGTTTTGTTTG	0.000799259483034517	0.000249610206961073	0.606236818230134	0.000248636845312323	9.16514802957222e-05	0.44262327196488
1.74499858912072	7:131191536:A:G:R:wC	2.28391322225494	30	0.0608400430267396	7	DBP	718.760876001459	718.760876001459	718.760876001459	UKBB	2409.72661154076	3500.12863622229	749.95603543056	0.112024365910684	0.08930898215306401	0.0889959539309694	CTGCTCGGCATATCAGTGAGATCAATTTCTCATCCGAAGCGCCCCCTGCCTATGGTGGGGAGAGCGCAGGTGACTCCGCGGGGAGCGTGACAGCAGCCTAGGCCTGTGGGGCTGCCCTCCCAGCTAAGGTCGGGACAGTGCTGTTGCTGTGCTAGAACCTGCCTCCCTCTCTAGCCCCAGCTGGTGCTCCACGCAGGCCT	1.0408355681212595e-53	4.938691752396287e-143	0.5599864181600971	1.0441011422771599e-54	3.034491684716659e-144	0.49421068794426
1.97780098371282	7:131191536:A:G:A:wC	2.32020198059138	30	0.235380258767226	7	DBP	733.347840868258	733.347840868258	733.347840868258	UKBB	2888.7118168982	3661.994208232779	862.8463246004628	0.110862270917853	0.105375411175907	0.0798719168012653	CTGCTCGGCATATCAGTGAGATCAATTTCTCATCCGAAGCGCCCCCTGCCTATGGTGGGGAGAGCGCAGGTGACTCCGCGGGGAGCGTGACAGCAGCCTGGGCCTGTGGGGCTGCCCTCCCAGCTAAGGTCGGGACAGTGCTGTTGCTGTGCTAGAACCTGCCTCCCTCTCTAGCCCCAGCTGGTGCTCCACGCAGGCCT	4.160611493628708e-70	2.494943580659109e-106	0.00573012995801835	3.44689004432735e-71	1.917592522266949e-107	0.00320902826208228
0.937388609693068	17:79968391:T:C:A:wC	0.99600779683133	29	0.507172664373667	17	SHBG	477.82477018674797	477.82477018674797	477.82477018674797	UKBB	916.4545661534952	953.63576028351	678.5635254685781	0.122647004969731	0.100379380293502	0.194014376193394	CTGCTCGGGAGGCTGAGGCAGGAGAAAGGCGTGAACCCGGGAGGTGGAGCTTACAGTGAGCCGAGATCATGCCACTGCACTCCAGCCTGGGCGACAGAGCGAGACTCCATCTCAAAAAAAAAAAAAAAAAAAAAAAACCAGCACATTTGAACCCAGGTCAGTGTGGTTTTAGAACGCAGGCCGCTGTGCACACACACGGC	1.17017390332147e-13	1.80936266781907e-22	0.0254330418306301	2.12250921848103e-14	3.32545362328903e-23	0.00894632747168941
0.836556427744174	17:79968391:T:C:R:wC	0.968460950020583	29	0.548020409138928	17	SHBG	447.79897180026495	447.79897180026495	447.79897180026495	UKBB	798.137087533226	876.033824837788	654.843120843668	0.157502521879516	0.0957233779797964	0.20321109675258606	CTGCTCGGGAGGCTGAGGCAGGAGAAAGGCGTGAACCCGGGAGGTGGAGCTTACAGTGAGCCGAGATCATGCCACTGCACTCCAGCCTGGGCGACAGAGTGAGACTCCATCTCAAAAAAAAAAAAAAAAAAAAAAAACCAGCACATTTGAACCCAGGTCAGTGTGGTTTTAGAACGCAGGCCGCTGTGCACACACACGGC	4.62165026497468e-07	2.55325539845903e-23	0.0204451635276069	1.08795611194761e-07	4.6307040223489e-24	0.0070008555853034215
-0.416210065870146	5:90945812:G:A:A:wC	-0.187223970315614	30	-0.516351150145673	5	ALP	107.232004117106	107.232004117106	107.232004117106	UKBB	79.8594771293991	94.3477882461821	75.2290997440381	0.247753173838416	0.27753831951810604	0.22741567389917705	CTGCTCTAAAATCGTTAATAAACTTTTACTCCTGCTCTAAAACTTTCTTCTGTCTCCCGCTCTGCCTTATGCCCCCTTGGTCGAATTCTTTCTTATGAGAAGGCAAGAATTGAGGTTGGTGCAGATCCGTATGAATTTGCCACTGCTAACACTTCCCTGCTCAAATCCCCTCTGCCCACCCAAGAAATCACCTGCAGACA	0.145614127993015	0.616789238507896	0.0358806583792398	0.0929693051225819	0.4999376726065689	0.0231762339640483
-0.259379006752071	5:90945812:G:A:R:wC	-0.273839824647961	30	-0.395072849450966	5	ALP	141.661909442916	141.661909442916	141.661909442916	UKBB	117.923179717259	117.088088096883	107.20694948116301	0.271634182082138	0.261004397869436	0.17435763132710402	CTGCTCTAAAATCGTTAATAAACTTTTACTCCTGCTCTAAAACTTTCTTCTGTCTCCCGCTCTGCCTTATGCCCCCTTGGTCGAATTCTTTCTTATGAGGAGGCAAGAATTGAGGTTGGTGCAGATCCGTATGAATTTGCCACTGCTAACACTTCCCTGCTCAAATCCCCTCTGCCCACCCAAGAAATCACCTGCAGACA	0.436108919175292	0.409768626789324	0.0362850046391399	0.339636599395497	0.294096638441858	0.0234589493233832
0.0570107982157739	4:169690814:T:C:A:wC	1.13786654475135	30	1.19120156666857	4	SBP	371.868355920924	371.868355920924	371.868355920924	UKBB	386.724310782324	818.046148797731	850.0291316072688	0.132254716066325	0.135899603091077	0.0835331071503582	CTGCTCTATCATGGGTCCCAGGACAGTTTCTGCTCCAGACTGTCTGAGGAGCTTAGGGAACTCTGAAAGGAAACCTTTTAAGTCTGCTTTTCTTGAGAACGCTAACCCTGCAAAACTTGGCCAGACATCACATTGGGTCTCCCTCTGTGGTGACTCAGAAATCTCAAGGAGAGCAGGAAAATCTAGAGGAACACTCATAA	0.741982342101784	2.8383717424284303e-16	3.7296012364572287e-45	0.666418805015017	5.62427464403185e-17	3.8715999607147794e-46
0.125283715814807	4:169690814:T:C:R:wC	0.973507471202846	30	1.02072913923685	4	SBP	384.678812853704	384.678812853704	384.678812853704	UKBB	417.88308740088206	755.161015422421	779.829702419093	0.130005870912506	0.14023027986425	0.0894298123670617	CTGCTCTATCATGGGTCCCAGGACAGTTTCTGCTCCAGACTGTCTGAGGAGCTTAGGGAACTCTGAAAGGAAACCTTTTAAGTCTGCTTTTCTTGAGAATGCTAACCCTGCAAAACTTGGCCAGACATCACATTGGGTCTCCCTCTGTGGTGACTCAGAAATCTCAAGGAGAGCAGGAAAATCTAGAGGAACACTCATAA	0.43143915966193497	1.70080787334102e-11	2.57007748896291e-29	0.335207703240773	3.86024112082132e-12	3.57016954330453e-30
0.22285657721707952	16:88525305:T:C:A:wC	0.0020567193300747018	29,30	-0.6839348634217239	16	ALP,SHBG	444.629264500239	444.629264500239	444.629264500239	UKBB	514.738550475363	430.92680094744105	306.932064027368	0.145617979163821	0.160825060641272	0.20696888142161604	CTGCTCTCCAGACCTCGTCTGCCACCCTACACTCAGGCAGGAGTGGCCCAGACTGAAGGGAAGGGGGTTCCAGAACCTGCAAAGGGGTCATCTGCGCCCCGCCTGGTGAGTCCCGCCACTCTGGATGCGCTGTCCTTGCTTGTGTCATTAGGAGGCAGATGACCCCATGGGTGAGGGATCAGCCACCTGCAAGCTGCAGG	0.16458149105425351	0.7663953864986285	0.00011453903717742727	0.09801951201263497	0.6877945795474056	2.7470158546477074e-05
-0.11511588612398742	16:88525305:T:C:R:wC	-0.0625127182771179	29,30	-0.7403726400718035	16	ALP,SHBG	391.439280280557	391.439280280557	391.439280280557	UKBB	324.919885911258	373.810969914527	225.07986736387696	0.13740698471673	0.16004573106513598	0.20390593214748495	CTGCTCTCCAGACCTCGTCTGCCACCCTACACTCAGGCAGGAGTGGCCCAGACTGAAGGGAAGGGGGTTCCAGAACCTGCAAAGGGGTCATCTGCGCCCTGCCTGGTGAGTCCCGCCACTCTGGATGCGCTGTCCTTGCTTGTGTCATTAGGAGGCAGATGACCCCATGGGTGAGGGATCAGCCACCTGCAAGCTGCAGG	0.4363734271777335	0.691024480383856	0.0015428593291357568	0.373936200083908	0.5969521046043461	0.000439017319224834
-0.187708103285321	19:23106955:G:A:A:wC	-0.26037503806456497	32	0.0826546139682467	19	Age_at_Menopause	994.2695435826488	994.2695435826488	994.2695435826488	UKBB	872.843832258692	829.4299773902119	1054.20644528649	0.14261864111038	0.195400912322714	0.142265257642442	CTGCTCTCTGCCCACAGGCATCATTGATACATATCTGTGGTCCCAAAATATAGATAATGTGACTCTTTTTTTGGGTGGGAAGGGACATGTCCACAGTGGAGATTTTGACATAATGCTTGGCACAGCATTTATGTTATTTGACTCTCCTCTTATGGTTAGGCTCTACCCACTGGGGTAATTGTGACATATATCTGGGTGCA	0.350535521059903	0.331647754975406	0.700662039883264	0.188122339953091	0.182690358012129	0.561247563102282
-0.180341894237644	19:23106955:G:A:R:wC	-0.13564583077827902	32	0.016241965000781	19	Age_at_Menopause	838.0900868926532	838.0900868926532	838.0900868926532	UKBB	738.756708762211	762.643872979066	848.4045207679428	0.204690490058763	0.183210403461984	0.15829474527227302	CTGCTCTCTGCCCACAGGCATCATTGATACATATCTGTGGTCCCAAAATATAGATAATGTGACTCTTTTTTTGGGTGGGAAGGGACATGTCCACAGTGGGGATTTTGACATAATGCTTGGCACAGCATTTATGTTATTTGACTCTCCTCTTATGGTTAGGCTCTACCCACTGGGGTAATTGTGACATATATCTGGGTGCA	0.574774101632487	0.633556750532266	0.95124022240045	0.3782925085175921	0.45906775479887	0.918275809189116
0.4645944604506021	20:39189838:C:T:R:wC	-0.22709672763807606	27	-0.7907449480729449	20	Lym	260.07674869769	260.07674869769	260.07674869769	UKBB	359.589069020897	222.421909456277	150.391934445019	0.13040887765285902	0.14520164279751094	0.172278703424074	CTGCTCTGCACGGACATACGTCCCAAAACTCAGGCCAGCTCTATGTGGCCATCATCACAACCTGGTAGATTAGATGCCCTGGGTCCGTCTCCCACCCCACCATCTGCAAGAACTTCAGCAGAACTTCTTGTGGTCTTTATACCGGGTGTCAAACAGTTAACACTAGCCCCTGGTGGTCTGCCCAGGTTCACAGGTCAAGC	0.0009601553195700039	0.185615181924593	1.22148692634964e-05	0.000367202184798255	0.117815371576712	4.43422315585696e-06
0.14909790481192006	20:39189838:C:T:A:wC	-0.338587593167541	27	-0.860840453052705	20	Lym	232.510566987101	232.510566987101	232.510566987101	UKBB	259.18194856031397	184.048686544725	127.446701353599	0.147800951092431	0.16289027672490194	0.177929047099496	CTGCTCTGCACGGACATACGTCCCAAAACTCAGGCCAGCTCTATGTGGCCATCATCACAACCTGGTAGATTAGATGCCCTGGGTCCGTCTCCCACCCCATCATCTGCAAGAACTTCAGCAGAACTTCTTGTGGTCTTTATACCGGGTGTCAAACAGTTAACACTAGCCCCTGGTGGTCTGCCCAGGTTCACAGGTCAAGC	0.412861866604821	0.0683589340317553	3.7790292118033798e-06	0.31308255209322305	0.0376519489327173	1.3107903570125e-06
0.00901940999296219	2:232700676:C:A:A:wC	-0.418493461020148	33	-0.0778128328660207	2	DVT	152.056466026095	152.056466026095	152.056466026095	UKBB	154.30100175669202	113.48628730003401	144.105865315848	0.350776919998446	0.23111871324981	0.15421281777998802	CTGCTCTGGAAACCCTACAGTGTACAGGCTCCCGAAACCCTTCTCTAGGAACCCTACAGTTTACAGGCCAGCCGCCACATCAGAGAATAATGTGCTCCAAATAGAAATAGTGCCCACAGTGAGAAACCCTTCTCTAGAAACCCCACAGTGTACAGGCCAGCCGCCACATCAGAGAATAATGCTCCAAATAGAAATAGTGC	0.987915281005166	0.117327783604122	0.6763135336713549	0.9794865207165532	0.0701827414609675	0.613853271139636
0.0791751891922788	2:232700676:C:A:R:wC	-0.290043247900634	33	-0.29521159612828995	2	DVT	215.677849259078	215.677849259078	215.677849259078	UKBB	228.901505068741	176.22817358997398	175.07441924913002	0.214304422505066	0.212977791205742	0.149170621750882	CTGCTCTGGAAACCCTACAGTGTACAGGCTCCCGAAACCCTTCTCTAGGAACCCTACAGTTTACAGGCCAGCCGCCACATCAGAGAATAATGTGCTCCACATAGAAATAGTGCCCACAGTGAGAAACCCTTCTCTAGAAACCCCACAGTGTACAGGCCAGCCGCCACATCAGAGAATAATGCTCCAAATAGAAATAGTGC	0.8117697388685409	0.254478434649228	0.0718182801208385	0.711790873635914	0.17324605396714804	0.0478137905529704
-0.591835618052292	12:128642132:T:G:A:wC	-0.258157282617324	31,32	-0.2446464280182485	12	ApoA,UA,Age_at_Menarche	1330.55540899271	1330.55540899271	1330.55540899271	UKBB	842.782650527879	1212.3086761192098	1086.77637201484	0.255419537830802	0.165316075952099	0.14946813487358	CTGCTCTGGCATCTCTGCTCAGTTATCGTGCCTTTGTTGTATTTGTCTTAAAGCATTAAGGAGCAACGTGGAAGCTGGTTGCTAGAAAGATTATGGGGAGTCCAACAAGATTCCTTATTCTAAGACATGAAGATTCCCTAAGTGGAGGAGTTGGAGTACAGTTTGAGAATGAGCAAAGAGCTTTGACGTCTGTCCATGTA	0.021445267116983902	0.3115778750861432	0.1517374233415735	0.0049992426770661255	0.1928196192715481	0.06612654325350165
0.589665319038338	10:5622709:C:T:A:wC	0.29087299484197	29	0.7737146407241591	10	eBMD	472.917456390633	472.917456390633	472.917456390633	UKBB	713.226444099693	578.997144610577	809.478972777361	0.14208637790215198	0.125619180447155	0.20960445883291606	CTGCTCCTTGACCACAAAGATATTATCCTTCATTTCCCATTTTCTTCAAAAAGCTTTTATGGGTTTTGCTTTCATATTTGAGTTTATGACCAATCTTGATTTAATTTTGTGTATGGCGAGGGAATAGTCAAAGTTAATGTTTTTCCCATGGATATTCAGCTGTTCCAGAACCATTTTTTGGGGAGGGGATGTTTTGTTTG	0.00011740051642730501	0.0388586236469794	0.0008623905126940469	3.32405247906646e-05	0.0205848089067755	0.000223103672838778
0.26122660174531304	21:41215018:T:C:R:wC	0.690020485764453	33	0.8724884843548879	21	MCP	635.6101816923481	635.6101816923481	635.6101816923481	UKBB	759.76213702032	1024.59192460325	1162.75717128513	0.14636064628310402	0.124666558280084	0.0768443723481615	CTGCTCCTTAGCTGCCTGTGTTATGAAGCCACAGCAGATCGCACTCACCCATCCACACATAAATTGTCCTAAAAAGTCATGAGTCTTTAAGGAAAACAATTGAGGCTTACTTTCATTTTCTAGCAAGGAGCCTGGTACAGAGTGGACGTTCTAGAAATTGATGTTGTCATTGCTTATTTGCTTGTTTTTAAAATAGTGCA	0.147706268208346	1.1436559883245498e-07	5.44491608354711e-29	0.0742914127876846	3.11355350945431e-08	7.08724176558029e-30
0.20271739295999	2:118120214:T:C:R:wC	-0.0807272912472893	32	0.0892651828835645	2	Balding_Type4	112.61027688124099	112.61027688124099	112.61027688124099	UKBB	129.488306760127	106.529804223946	120.18062531146299	0.411762077504841	0.4603147218343189	0.4577883401172561	CTGCTATCTTTAAGAGATTCACTTAATATGGAAGAATTCATATAAACTCTAGGCAAAGGAATGGAAAATGATACTCCATGCAAATGGAAACCAAAAGAGTGCAGGAGTAGCTACTCTTATATCGGACAAAACAGACTTCAAAGCAGCAACAATAAAAAAGAACAAAGAAGGTCATTATATAATAAAAGTATCAATTCAAC	0.78443111413663	0.924170655224645	0.906949643319278	0.622495397613302	0.860785671292234	0.8453990072168329
0.416784856129694	21:41215018:T:C:A:wC	0.602560208510464	33	0.9533346015027792	21	MCP	742.0412536096312	742.0412536096312	742.0412536096312	UKBB	989.6274523066112	1126.30243023498	1437.38502950475	0.118092596852681	0.0914941312923878	0.0900395692631941	CTGCTCCTTAGCTGCCTGTGTTATGAAGCCACAGCAGATCGCACTCACCCATCCACACATAAATTGTCCTAAAAAGTCATGAGTCTTTAAGGAAAACAACTGAGGCTTACTTTCATTTTCTAGCAAGGAGCCTGGTACAGAGTGGACGTTCTAGAAATTGATGTTGTCATTGCTTATTTGCTTGTTTTTAAAATAGTGCA	0.00149334473895125	1.88792233893317e-10	2.3859935793547396e-25	0.00041665178749099904	4.52503825074306e-11	3.38927237951517e-26
0.4784686931734645	11:68855363:G:A:R:wC	-0.133134306843775	28,29	-1.1635580406400734	11	eBMD,eGFR	83.074954677288	83.074954677288	83.074954677288	UKBB	126.76581005012599	74.64683329169421	23.813767074745197	0.5004362843102841	0.33083405630684304	2.88957208974263	CTGCTCCCTTGTTCTTGTGGGCAGGCCAGGGTCTCCCTCCTTTAGAGGCCCCTGTGTGCATCTTTCCTCAATTCCACAGGGATATTCTGGAGGAGCCCGGGGAGGATGAGCTCACAGAGAGGCTGAGCCAGCACCCGCACCTGTGGCTGTGCAGGTGACGTCCGGGCTGCCGTCCCAGCAGGGGCGGCAGGAGAGAGAGG	0.2130596434812061	0.5744911732920805	0.4220746369212636	0.12381870844455825	0.4848309414126275	0.27731335894528936
2.0960173061975005	6:72396248:T:C:A:wC	2.5379708955801665	27,28,30	1.74593695997412	6	AST,Baso,Eosino,Neutro	31.2507724592731	31.2507724592731	31.2507724592731	UKBB	145.426384017965	173.870445657747	133.31029494389	0.5697608052558979	0.23623173508995304	1.25716368104766	CTGCTCCGCAGCGCCCAGTCCCATCGAGCACCCAAGGACTGAGGAGTGCGGGCACACAGCACAGGACTGGCAGGCAGCTCCACCTGCAGCCGTGGTGCACGATCCACTGGGTGAAGCCAGCTGGGCTCCTGAGTCTGGTGGGGACTTGGAGAACCTTTATGTCTAGCTAAGGGATTATAAATACACCAATCGGCACTCTG	0.00014950958100267068	3.8177779015405995e-25	0.09179012213678467	3.5794652268607666e-05	6.316481111066866e-26	0.03209110715808467
1.8322207916285402	6:72396248:T:C:R:wC	2.6328395944306533	27,28,30	1.7475962721278802	6	AST,Baso,Neutro,Eosino	80.7513897117002	80.7513897117002	80.7513897117002	UKBB	240.036703297201	483.079893765402	308.941502065616	1.51650765173813	0.138616609971354	0.609181953446605	CTGCTCCGCAGCGCCCAGTCCCATCGAGCACCCAAGGACTGAGGAGTGCGGGCACACAGCACAGGACTGGCAGGCAGCTCCACCTGCAGCCGTGGTGCATGATCCACTGGGTGAAGCCAGCTGGGCTCCTGAGTCTGGTGGGGACTTGGAGAACCTTTATGTCTAGCTAAGGGATTATAAATACACCAATCGGCACTCTG	0.154528688138447	2.417451665764797e-77	0.0014710235329229466	0.09997997487024332	2.3976929311375363e-78	0.00024323508751202701
0.407833355638778	6:122659666:G:GCA:A:wC	1.52230806004058	33	0.809152628762428	6	Depression_GP	219.507136002129	219.507136002129	219.507136002129	UKBB	290.287062272635	631.93763308914	386.125194387137	0.216341661265528	0.118561083480775	0.114844884189827	CTGCTCCTACAGAAATTATATATACGCTAGAGAAACTCTTTCACATCTGCTCCAAAATGAGGGCTGAATATATATATTCAGTTTTAATACATACACAAGCACACACACACATACACAACTTGGAGGTCCTGTCTTAGAGAGCTAGCAATGTTCATAACTAATAGCAACATGTAATAGTGGGAGATTGATTAAGGATTATA	0.12308067435394195	7.0249149058735985e-37	7.85369329162887e-12	0.0594115401001174	9.80479221574928e-38	1.84646563877154e-12
-0.0984374958104071	6:122659666:G:GCA:R:wC	-0.0147042518010963	33	-0.252473853282729	6	Depression_GP	151.519997703461	151.519997703461	151.519997703461	UKBB	141.915274738019	149.86408546787902	127.553355598246	0.291764774264633	0.23236232682818495	0.170349539902888	CTGCTCCTACAGAAATTATATATACGCTAGAGAAACTCTTTCACATCTGCTCCAAAATGAGGGCTGAATATATATATTCAGTTTTAATACATACACAAGCACACACACATACACAACTTGGAGGTCCTGTCTTAGAGAGCTAGCAATGTTCATAACTAATAGCAACATGTAATAGTGGGAGATTGATTAAGGATTATA	0.829009891007277	0.965249284250296	0.18647036853433	0.7358255606553209	0.949542294951238	0.138315562603206
2.7091267185284305	9:136467648:C:T:R:wC	4.04587281843376	33	3.09208668027071	9	Smoking_Ever_Never	456.195028679935	456.195028679935	456.195028679935	UKBB	2981.4274189505604	7536.138938399241	3891.38915981795	0.103801577316184	0.0825478680236836	0.0648957405856317	CTGCTCCTCCCTCCCCCTGCTTCCCTCCACCAATGCTAACCCCTCCTCTTCTGGCAGCTGGGCAATGATGAGCGCTCCCAGGAAGAGAAGGGCCAGCAGCGAACAGGACGGCTCAGCCCAGGGGTGACAGAAAAGACCACACGAGTGATTGTTCAAGACTCTGTGTTGGAAAACAGTTTTTTTTTTTAAATAGAGATCTG	1.5459365150082189e-148	0.0	0.0	3.733542387669297e-150	0.0	0.0
2.71207378292364	9:136467648:C:T:A:wC	3.973390490907221	33	2.96048578396177	9	Smoking_Ever_Never	418.515004949958	418.515004949958	418.515004949958	UKBB	2741.57644105805	6579.78176244499	3262.01371507521	0.0969702579230864	0.0772125813016845	0.0667954724777036	CTGCTCCTCCCTCCCCCTGCTTCCCTCCACCAATGCTAACCCCTCCTCTTCTGGCAGCTGGGCAATGATGAGCGCTCCCAGGAAGAGAAGGGCCAGCAGTGAACAGGACGGCTCAGCCCAGGGGTGACAGAAAAGACCACACGAGTGATTGTTCAAGACTCTGTGTTGGAAAACAGTTTTTTTTTTTAAATAGAGATCTG	1.9114341668967796e-170	0.0	0.0	3.971811255889407e-172	0.0	0.0
-0.28839801921039665	13:111033821:C:A:A:wC	-0.4562506944096649	27,29,31	-0.30814262292961897	13	LDLC,Plt,SHBG	556.207674485447	556.207674485447	556.207674485447	UKBB	458.026690580558	336.488342624259	405.42742025088796	0.385948346423505	0.210668505850525	0.264270153733056	CTGCTCCTCTACCGTAGCCAGATTTCTTTAGGAAAAAAATGATTCTTTAAAAATCTAAAATACTGTAAATCCTATTGGGAAATAACAGTTATTAAACCTATTCATCAGGAGCCACCAGATATCAACTTAGGCTGTGCATCTTTCTGCCAGGTGGGTCCTTATGACCCTATTAGTGACTGTCTCGCACAACTGGAGATACC	0.3253612925102877	0.03910849363618259	0.22268591167316312	0.2079883658308671	0.022583506842148732	0.12425759604145327
-0.2418466417175407	13:111033821:C:A:R:wC	-0.3339083915740603	27,29,31	-0.0150074189796218	13	LDLC,Plt,SHBG	404.983638298437	404.983638298437	404.983638298437	UKBB	328.796533244144	342.456723969547	397.40060409460295	0.351277608935228	0.19217028406793804	0.280083303331413	CTGCTCCTCTACCGTAGCCAGATTTCTTTAGGAAAAAAATGATTCTTTAAAAATCTAAAATACTGTAAATCCTATTGGGAAATAACAGTTATTAAACCTCTTCATCAGGAGCCACCAGATATCAACTTAGGCTGTGCATCTTTCTGCCAGGTGGGTCCTTATGACCCTATTAGTGACTGTCTCGCACAACTGGAGATACC	0.35379169879815464	0.14359659802732988	0.8805791216362641	0.31123180746692924	0.07702220187718965	0.8300056850117423
-0.320237805086459	1:41384630:A:G:R:wC	-0.216474276619862	27	-0.680025479339787	1	Lym	441.960632241528	441.960632241528	441.960632241528	UKBB	353.202068979422	379.791555288899	274.52349529325403	0.142264039874276	0.123374203225597	0.15399263500711402	CTGCTCCTCTAGGTAAATTAGGCCCCATAACACACTTGTCAAGTGATCGTGAGAAAATCACCATCCTGAGCCCTAGAAGCTCTGCCTGCAGGTGAAGATAGACTTCATGCCATCTGGAGGCCTCCTCCCTGTTTGTTTGTTTGTTTGTTTGTTTGTTTGTTTGAGATGGAGTCTCACTCTGTCACCCAGGCTGGAGTGCA	0.0458373334211756	0.13204186657699302	2.67025171992592e-05	0.0243848912465407	0.0793251159456025	1.00562188876155e-05
-0.137958981048224	1:41384630:A:G:A:wC	0.15185600350542405	27	-0.287370920778836	1	Lym	587.903563425945	587.903563425945	587.903563425945	UKBB	534.545787632129	653.620417443827	481.490462580036	0.111651956118897	0.104386467909022	0.128072088830148	CTGCTCCTCTAGGTAAATTAGGCCCCATAACACACTTGTCAAGTGATCGTGAGAAAATCACCATCCTGAGCCCTAGAAGCTCTGCCTGCAGGTGAAGATGGACTTCATGCCATCTGGAGGCCTCCTCCCTGTTTGTTTGTTTGTTTGTTTGTTTGTTTGTTTGAGATGGAGTCTCACTCTGTCACCCAGGCTGGAGTGCA	0.30473088754264804	0.222720327437437	0.0411102842338338	0.21660120910089	0.145739043859109	0.0248438813066269
-0.7829566711316569	1:157130770:A:G:R:wC	-0.423752160895094	31	-1.04058334484511	1	ApoA	361.746929077904	361.746929077904	361.746929077904	UKBB	210.331855641018	269.871302122733	175.87069896877603	0.4402939990393751	0.24086785110957895	0.6970213308953679	CTGCTCCTGGCTCCCTAGGAGTGCTGGAGATGGGCAAACATGTTTGCTACATCTGTGGATTAGTCTGTGCACTCGGGTTTGAGGGAAACATCAGGACACACGGCCTGCAGTCCCTGTCCCCAGTCCTGAGCCTGCACCAGGTTCTTGGTCTCCATGTGTTGGGGCAGGTGCCAGGGAAGGTGCTGACAAGCTTAGGTTGG	0.22887151890612095	0.18462981648562804	0.293315777021928	0.0753613623473594	0.0785312532831765	0.135463290051026
-0.5433040063592821	1:157130770:A:G:A:wC	-0.268763843381257	31	-0.655186983291683	1	ApoA	403.12975912800005	403.12975912800005	403.12975912800005	UKBB	276.448492938535	334.74683311422	255.483427933652	0.413838423384764	0.20123074402148705	0.419744009334772	CTGCTCCTGGCTCCCTAGGAGTGCTGGAGATGGGCAAACATGTTTGCTACATCTGTGGATTAGTCTGTGCACTCGGGTTTGAGGGAAACATCAGGACACGCGGCCTGCAGTCCCTGTCCCCAGTCCTGAGCCTGCACCAGGTTCTTGGTCTCCATGTGTTGGGGCAGGTGCCAGGGAAGGTGCTGACAAGCTTAGGTTGG	0.444953697167649	0.350580983959383	0.26531696786814	0.18923656643196696	0.18167994993066106	0.11854253540128998
0.546669610625881	13:111029938:G:A:A:wC	1.33628947738324	33	0.9524893392660128	13	Hypothyroidism	495.9456907843949	495.9456907843949	495.9456907843949	UKBB	725.611414102929	1254.0255661955698	961.097416413033	0.134598775164222	0.100427547357977	0.081473726807747	CTGCTCCTGGGTGTGCCCACCCCACCCCCACTGGGATTTGAGCTCCCCTCAACTAATGGGCTTTCCATGGGGAATCAGGAGGGTGGGAATTGTGATTCCATTAAAATCATTTGACTCAGGAAAAGCTTTTCGAAATAATCCCCAAGGACCAACTCTTTACAGAAACTCCTCCCCCGCCTTCATATTTTTGGCTTTGACTA	0.000198924266927338	1.5806609856556302e-39	1.12993058127078e-30	4.8763562879186295e-05	2.13600631346188e-40	1.42118386690496e-31
0.659038051451294	13:111029938:G:A:R:wC	1.4343854754015202	33	1.13240553086931	13	Hypothyroidism	500.5118512707109	500.5118512707109	500.5118512707109	UKBB	790.47845050925	1354.05933958311	1097.71431721474	0.123885538244416	0.08815617824046001	0.076750803312584	CTGCTCCTGGGTGTGCCCACCCCACCCCCACTGGGATTTGAGCTCCCCTCAACTAATGGGCTTTCCATGGGGAATCAGGAGGGTGGGAATTGTGATTCCGTTAAAATCATTTGACTCAGGAAAAGCTTTTCGAAATAATCCCCAAGGACCAACTCTTTACAGAAACTCCTCCCCCGCCTTCATATTTTTGGCTTTGACTA	5.42165589504796e-07	1.4384688249151694e-58	3.106489162392279e-48	1.0391934572722e-07	1.5865592337414794e-59	2.886066563357819e-49
-0.276138362496658	14:32919375:A:G:R:wC	-1.04844875577004	33	0.0857963225628897	14	AFib	554.265559870503	554.265559870503	554.265559870503	UKBB	457.60722987057295	268.16909332322103	588.799748475503	0.17134001373535504	0.153716159507536	0.114054709292409	CTGCTCCTGTTTCTGCTACTTACTAGAAGTTGGACACCAGGCAATTTAGTAATTTCTATGAACCTGAATTTCCTTAGCTGTAAATATTCACCTCTGAAGATTGTTGTAAAAATCAAGATCATTCTTTAGAAGAATTTTGAAATTTCTGATGCTACATGAAATGTTAGTAGTTCTGATTATGATTCTATCCCAATCCAAAT	0.198689273229792	3.87925532721752e-11	0.5231209518080789	0.107040373815185	9.06104895300365e-12	0.451907754721829
-0.117706235525774	14:32919375:A:G:A:wC	-0.95401359238794	33	0.144829159102996	14	AFib	525.637470162187	525.637470162187	525.637470162187	UKBB	483.943799325166	271.537079962608	579.962410783352	0.152454465299471	0.172402689301694	0.0880220323862052	CTGCTCCTGTTTCTGCTACTTACTAGAAGTTGGACACCAGGCAATTTAGTAATTTCTATGAACCTGAATTTCCTTAGCTGTAAATATTCACCTCTGAAGGTTGTTGTAAAAATCAAGATCATTCTTTAGAAGAATTTTGAAATTTCTGATGCTACATGAAATGTTAGTAGTTCTGATTATGATTCTATCCCAATCCAAAT	0.582979679581447	1.15182398717491e-07	0.139601028274231	0.44007018592504	3.13660974758358e-08	0.0998927182451142
-0.3832400344183045	12:128642132:T:G:R:wC	-0.013765851818428999	31,32	-0.34794047173892056	12	ApoA,UA,Age_at_Menarche	849.9078024163208	849.9078024163208	849.9078024163208	UKBB	697.27074920074	765.0645073731171	587.900477046556	0.225549523062541	0.18595722061624806	0.309545674095287	CTGCTCTGGCATCTCTGCTCAGTTATCGTGCCTTTGTTGTATTTGTCTTAAAGCATTAAGGAGCAACGTGGAAGCTGGTTGCTAGAAAGATTATGGGGATTCCAACAAGATTCCTTATTCTAAGACATGAAGATTCCCTAAGTGGAGGAGTTGGAGTACAGTTTGAGAATGAGCAAAGAGCTTTGACGTCTGTCCATGTA	0.16534153046379502	0.540424642112981	0.3900248613288745	0.0651269963481262	0.3535033582508855	0.23917587260247625
3.97248175851103	19:46385438:A:C:R:wC	1.08886951796345	29	0.3742210586391471	19	SHBG	357.352981840532	357.352981840532	357.352981840532	UKBB	5607.855474294929	759.5593131720099	462.87793482789596	0.0784645763156568	0.098003491408835	0.213452489803375	CTGCTCTGTTAATGGTTAACTCAACCTCTATCTAGAATACACACCAGCCAGGCTGGGGGTGACTCCCCTGCCCCCCACCCACCTACCAGCTGTTCTTAAAGGACCAGGTGTCCTCCACAGCAATTTAGCTCCCGCTGGGACATAGGAGCCAGGTGTCTGGAGGCCTCCAGCTGTAAAGATTTGGGGGTGGGGGAGATACC	0.0	6.6455410910446905e-28	0.165163763914449	0.0	1.11511236528307e-28	0.0795707751930279
3.2539184925508304	19:46385438:A:C:A:wC	0.8942568494840841	29	0.0582601248352151	19	SHBG	445.811126753024	445.811126753024	445.811126753024	UKBB	4255.30992401373	828.455779024381	464.696758203807	0.0788091920158549	0.0943621970670044	0.30263568166763105	CTGCTCTGTTAATGGTTAACTCAACCTCTATCTAGAATACACACCAGCCAGGCTGGGGGTGACTCCCCTGCCCCCCACCCACCTACCAGCTGTTCTTAACGGACCAGGTGTCCTCCACAGCAATTTAGCTCCCGCTGGGACATAGGAGCCAGGTGTCTGGAGGCCTCCAGCTGTAAAGATTTGGGGGTGGGGGAGATACC	0.0	1.3785934949177498e-20	0.9116697180302852	0.0	2.62062633726086e-21	0.847343434945324
0.227524237210562	5:110999991:G:T:R:wC	0.6417441287804571	28	-0.34130618268730795	5	Mono	531.1141516460078	531.1141516460078	531.1141516460078	UKBB	621.132952398087	828.497232191371	418.736735499115	0.20920280303214006	0.106991758571797	0.392860051042247	CTGCTCTTACCCACATATGCCCTATCTCCCCTGCTGTCAGTGGTCTTGGATTCCCTAGGCCTCATTTATGCCATGGATACTAACATGGCCTTTATCCATGAAATAGGAAGCTTGGGGTTGGCTTAATTGACAGGAATCAGCCATGCTCACCTGCACTGTGCTTTTTAACCTCTGTTGTCATTTGCCTCTGGATCCCTTAG	0.437732703860451	7.812822451394493e-09	0.673321057586649	0.276781719406003	1.9967562923875893e-09	0.3849713351421989
0.0773008398741404	19:4037966:T:C:R:wC	-0.136726806652639	30	0.34487004803697	19	TBil	602.448854691763	602.448854691763	602.448854691763	UKBB	637.2619626959412	547.537271645259	765.49708518461	0.112172811354769	0.14954698175117498	0.0867807379189006	CTGCTGACCCCGGCCGCACACTCGACTTTCCTGGTGCTCACCACGCAGAGGGGCACGGGCCAGCCTCGGGCGCAGAGGGAGGAGTGACCTTTCTTTTTCTTTTTATTGTCGTTCGTTTTGTTTTTCCACCCTTTTGCCTGGCTCCTGGCACCTGTACCTCTGGACTCTCCTATCGGGGGATTAAAAAAAAAAGTAAAATG	0.585216335829584	0.480555190383036	0.000157322998614597	0.490746004209175	0.3605732771663979	7.0663946719369e-05
0.28572918303410305	7:98975258:T:C:A:wC	0.6606279574788311	31	0.293885265170704	7	HbA1c	489.1758689331649	489.1758689331649	489.1758689331649	UKBB	596.60868518333	773.515086737782	599.619476260739	0.286275283582333	0.166306945134489	0.220557138447578	CTGCTGACCTCAGGTGATCCGCCCACCTCGGCTTCCCAAAGTGCTAGGATTACAGGCGTGAGCCACCGCGCCCAGCTTCTTCTTCTTCTTCTTCTTCTTCTTTTTTTTTATTTGGAGGTGGCGGAGTTTCACTCTGTCGCCCAGGCTGCAGTGCAGTGGCACAATCTCAGCTAACTGCAACCTCTTCCTCTCGAGTTCAA	0.614670746859651	0.00032035192645646804	0.3651509107301389	0.31823455816488	7.11696307000023e-05	0.18270654526301605
-0.0660988930404303	7:98975258:T:C:R:wC	0.469155154528274	31	0.43319143356387896	7	HbA1c	455.755296821446	455.755296821446	455.755296821446	UKBB	435.31391710759004	630.767057761812	616.147521883886	0.334244498713677	0.156096085094143	0.261595527921147	CTGCTGACCTCAGGTGATCCGCCCACCTCGGCTTCCCAAAGTGCTAGGATTACAGGCGTGAGCCACCGCGCCCAGCTTCTTCTTCTTCTTCTTCTTCTTTTTTTTTTTTATTTGGAGGTGGCGGAGTTTCACTCTGTCGCCCAGGCTGCAGTGCAGTGGCACAATCTCAGCTAACTGCAACCTCTTCCTCTCGAGTTCAA	0.947754232385984	0.00961829577874925	0.229012644950978	0.8432358842958979	0.0026509784611506303	0.0977301493639302
0.38465269687565	9:112760293:G:T:R:wL:Alt_9-112760404-R	0.375576043855502	27	0.766879673400083	9	Lym	884.497543016835	884.497543016835	884.497543016835	UKBB	1156.6608318921	1147.6869875775599	1505.7371051713299	0.10246699659187	0.0886237416166729	0.076513510366491	CTGCTGAGAAATCCTCCAAGAACAAAGTGAGATTTTAAAAATCCACAGGGTTACTTGGAGCCAAAGGCAATTAAGAGGAAGAGAAATAACTGGCCAAGTCTCAATGTGATGGCTGTCTGTGCAGAGACTCTAGTGAGGAAGAGAGCTAACCCCATTCTTTTTGTTGTGATCAAGCAAGATGATTCCCCAGTGGGCCAATC	0.000475604913178613	6.57603761968449e-05	7.2015889839103e-23	0.00017409187676834198	2.25648678343458e-05	1.2102379747306399e-23
0.288135368148205	9:112760293:G:T:R:wL:Alt_9-112760404-A	0.420360350346189	27	0.8284111367856128	9	Lym	1192.40400204907	1192.40400204907	1192.40400204907	UKBB	1457.91873864521	1595.4349790547699	2116.5248577409398	0.0915648707097043	0.0740679131843624	0.0731248233116648	CTGCTGAGAAATCCTCCAAGAACAAAGTGAGATTTTAAAAATCCACAGGGTTACTTGGAGCCAAAGGCAATTAAGAGGAAGAGAAATAACTGGCCAAGTCTCAATGTGATGGCTGTCTGTGCAGAGACTCTAGTGAGGAAGAGAGCTAACCCCATTCTTTTTTGTGATCAAGCAAGATGATTCCCCAGTGGGCCAATC	0.00391487311174575	5.01781750125929e-08	6.42001466777967e-29	0.00165073790195529	1.38416083525247e-08	9.456951819847068e-30
0.479686228022551	9:112760293:G:T:A:wL:Alt_9-112760404-R	0.412523452578041	27	0.811208655548231	9	Lym	1286.47943862545	1286.47943862545	1286.47943862545	UKBB	1795.2469316482	1711.5866844884802	2256.8720653774803	0.0866739812649461	0.0865049725138678	0.0721125075942452	CTGCTGAGAAATCCTCCAAGAACAAAGTGAGATTTTAAAAATCCACAGGTTTACTTGGAGCCAAAGGCAATTAAGAGGAAGAGAAATAACTGGCCAAGTCTCAATGTGATGGCTGTCTGTGCAGAGACTCTAGTGAGGAAGAGAGCTAACCCCATTCTTTTTGTTGTGATCAAGCAAGATGATTCCCCAGTGGGCCAATC	1.2008644194252e-07	5.91901764207843e-06	1.57600602653284e-28	3.12341874702919e-08	1.85342062340863e-06	2.33678758007945e-29
0.275525223032485	9:112760293:G:T:A:wL:Alt_9-112760404-A	0.28472307047719203	27	0.8270028069476558	9	Lym	1242.45239098812	1242.45239098812	1242.45239098812	UKBB	1504.6082737626098	1514.2466641416001	2202.80002758784	0.103225565620353	0.0917279152039551	0.0743163331863344	CTGCTGAGAAATCCTCCAAGAACAAAGTGAGATTTTAAAAATCCACAGGTTTACTTGGAGCCAAAGGCAATTAAGAGGAAGAGAAATAACTGGCCAAGTCTCAATGTGATGGCTGTCTGTGCAGAGACTCTAGTGAGGAAGAGAGCTAACCCCATTCTTTTTTGTGATCAAGCAAGATGATTCCCCAGTGGGCCAATC	0.015977521401179	0.00445562121526384	6.10814056357848e-28	0.007604193589329341	0.0019092599243262399	9.152195118117788e-29
0.911852174022457	5:44181510:A:G:R:wC	0.562505280085925	27	1.88110998410063	5	Baso	508.2888721893929	508.2888721893929	508.2888721893929	UKBB	957.199981174212	751.1112123416	1873.5482978825894	0.113182319525432	0.109072261057646	0.09223624417549	CTGCTGAGAAATCTGTTGTTAATTTGATATTTTTTTAACAGGTTACCTGATGCTTTTGCCTCACAGCTCTTAAGATTCTTTCCTTCATCTTCACTTTAGATAACTTGACGACTATGTGCTGAAGTGATGATCTTTTTGCAATGAATTTCCCGGATGTTCTTTGTGCTTATTATATTTGGATGTCTAGATCTCTAGCAAGG	4.25017174184226e-15	8.4671682386832e-07	2.8155319630993486e-91	7.85167068993035e-16	2.5069682046635103e-07	1.8720457717978886e-92
1.6212843592409198	5:44181510:A:G:A:wC	1.5276582842332602	27	2.28239125960516	5	Baso	547.6681890398639	547.6681890398639	547.6681890398639	UKBB	1686.0951061441	1580.62187775133	2665.67725119253	0.10006556284860303	0.0887376193090894	0.0855744007419481	CTGCTGAGAAATCTGTTGTTAATTTGATATTTTTTTAACAGGTTACCTGATGCTTTTGCCTCACAGCTCTTAAGATTCTTTCCTTCATCTTCACTTTAGGTAACTTGACGACTATGTGCTGAAGTGATGATCTTTTTGCAATGAATTTCCCGGATGTTCTTTGTGCTTATTATATTTGGATGTCTAGATCTCTAGCAAGG	6.129356665984817e-58	1.866636315814509e-65	2.4737234419653584e-155	4.8638248509199695e-59	2.0335156387444598e-66	1.0100690610257693e-156
-0.0469549539405895	11:34784838:C:T:R:wC	-0.03841458716759025	29,32	0.382049512141845	11	BMI,UA	330.024082989482	330.024082989482	330.024082989482	UKBB	325.958332255108	345.12944277028197	479.318008130918	0.213463133843422	0.219061234223777	0.191402971665743	CTGCTGAGATATCTGCTGTTAGTCTGATGGGCTTCCCTTTGAGGGTAACCTGACCTTTCTCTCTGGCTGCCCTTAACATTTTTTCCTTCATTTCAACTTCGGTGAATCTGACAATTATGTGTCTTGGAGTTGCTCTTCTCGAGGAGTATCTTTTTGGCATTCTCTGTATTTCCTGAATCTGAATGTTGGCCTGCCTTGCT	0.897366098431591	0.7144281468367636	0.1421813445817345	0.8165914386488542	0.590494759983471	0.07730760733777949
0.166645088079381	11:34784838:C:T:A:wC	-0.1111099870404597	29,32	0.28851893996465	11	BMI,UA	338.081845917105	338.081845917105	338.081845917105	UKBB	362.463465481201	320.858293681152	441.78409256392797	0.23088912091054606	0.205207625944464	0.192920530902814	CTGCTGAGATATCTGCTGTTAGTCTGATGGGCTTCCCTTTGAGGGTAACCTGACCTTTCTCTCTGGCTGCCCTTAACATTTTTTCCTTCATTTCAACTTTGGTGAATCTGACAATTATGTGTCTTGGAGTTGCTCTTCTCGAGGAGTATCTTTTTGGCATTCTCTGTATTTCCTGAATCTGAATGTTGGCCTGCCTTGCT	0.568315091839644	0.6552631177512035	0.2638379153090495	0.4334558685172065	0.5226635650994075	0.15917396669134176
0.760867733704452	10:14329004:G:A:A:wC	1.22759101259965	33	0.322366983010864	10	Migraine_Self	175.23487051346802	175.23487051346802	175.23487051346802	UKBB	295.63477990524603	410.486931001533	219.368709799229	0.260026070379135	0.147819515042899	0.131736720381736	CTGCTGAGGCCACCAAAAGAAGTGAAATGGCAATGGTCACATGGCCTCCTGTTAAATGATTGGAACAACACATTTGCATTCTCACATAGACTATATTTCACATCACTCTTGGCGTTCTGCACTGTTAAGGTCAATCTCTAATAAAATTGCAAAGCAGGCAAAGTCTATCTTCTGACTTCACCCACCAGTGTCCCAATATT	0.0102897980181068	4.966357924816139e-16	0.0239368803321083	0.00343217465157149	1.00104553475523e-16	0.0144028910986007
0.7218980765191741	10:14329004:G:A:R:wC	1.21642900535131	33	0.43300213821734895	10	Migraine_Self	210.369204584229	210.369204584229	210.369204584229	UKBB	347.057614653408	489.5514156804751	285.36263140932596	0.211472035205671	0.121438758482424	0.140122150582975	CTGCTGAGGCCACCAAAAGAAGTGAAATGGCAATGGTCACATGGCCTCCTGTTAAATGATTGGAACAACACATTTGCATTCTCACATAGACTATATTTCGCATCACTCTTGGCGTTCTGCACTGTTAAGGTCAATCTCTAATAAAATTGCAAAGCAGGCAAAGTCTATCTTCTGACTTCACCCACCAGTGTCCCAATATT	0.00222658236758791	7.404996626353659e-23	0.0038371083570163896	0.0006409156160525678	1.28585948125983e-23	0.00200037769870286
1.03711631984558	20:10704351:G:A:R:wC	-0.648076421679906	31	0.3779802007860649	20	FEV1FVC	30.2861998250518	30.2861998250518	30.2861998250518	UKBB	62.124903039824495	19.308507337162894	39.502987457631505	1.32016167968324	0.7906920989985129	1.4825587264453302	CTGCTGAGGTAGTGGGACAGACAGGGCATAGGGGACTCTTTTTTACTTATTTTGCCTCAAATGCTATAACCCTGCAAGGAGAAATAAAAGCTAGCATTCGTGGAGTACTTACTATGCGGTAGGATTTATTTTCAGCCCTTTATATGTAATATCTAATTTAAACCTCATAGCAACCTGGAAAAGCAGGCACTATTATTTTT	0.7209959629265401	0.6121655995219399	0.900952835294355	0.43210306113608493	0.41242601559258096	0.798760751894157
0.249541149707562	5:130861874:T:C:A:wC	-0.4070542948317501	31	0.10977627752021303	5	TG	301.222191090185	301.222191090185	301.222191090185	UKBB	358.155480123386	227.154630488661	325.345651887282	0.487822588236695	0.22941210905409	0.405394445959974	CTGCTGATGACATAAAAATGAAAACATATGGGCCCTGCCTTCAAGGAGCTCAGTCTAATACTGGACAGTGGAGACAGATTTATAAGCAAATAGCATCTGCTTTCTACTTCATGAAGAAAACTTCATACAGGAATTCCCTCAACCTCCTTACACAATGGGAATAATGATGCTGACTGCAATGAACATTTGAGTGCCCACCA	0.841641645825639	0.179968801976651	0.893606612575342	0.608972437310567	0.0760074948599429	0.7865534707277779
-0.173888379705314	5:130861874:T:C:R:wC	-0.244963610215691	31	-0.0520067419565343	5	TG	364.345441656352	364.345441656352	364.345441656352	UKBB	323.033145446724	307.419273985775	350.7486591371241	0.3852271072286479	0.215227186629965	0.30852001255734	CTGCTGATGACATAAAAATGAAAACATATGGGCCCTGCCTTCAAGGAGCTCAGTCTAATACTGGACAGTGGAGACAGATTTATAAGCAAATAGCATCTGTTTTCTACTTCATGAAGAAAACTTCATACAGGAATTCCCTCAACCTCCTTACACAATGGGAATAATGATGCTGACTGCAATGAACATTTGAGTGCCCACCA	0.8637320490450509	0.445994905348811	0.936700903492902	0.651707150417156	0.25505244522341297	0.866136094433447
0.976369196945733	1:91919058:T:G:A:wC	2.20614726437989	28	-0.244776821081802	1	Eosino	354.991203182093	354.991203182093	354.991203182093	UKBB	697.730910135881	1635.84266440774	299.036239790929	0.177724623064073	0.094564181840004	0.5825371672332789	CTGCTGATTCTCCTTCTACTTTTTTGGCTATACTAAGTCTCTTATGTCAGTCTCTCATCCTCTAACCAACTAGTAAATGTTGGTATTCCTCAGAATTCTGTCCTAGGCCCTCTACTCTCTGTTCTCTTTAATATTTCCCTGAGGAAATATTATCAATTCACATGGCTTTAGTTATCTATACACTGACAAATCCCAAAGTT	2.2007782832216602e-07	3.415748377255928e-119	0.873077803489154	3.93555794162185e-08	2.2190421690489785e-120	0.674345996358518
0.495003923838695	19:4037966:T:C:A:wC	0.193070538851828	30	0.615016818438901	19	TBil	624.478610004191	624.478610004191	624.478610004191	UKBB	880.350869880557	713.927083598018	955.6565955794	0.10427748853257304	0.121725637631602	0.0785914835022865	CTGCTGACCCCGGCCGCACACTCGACTTTCCTGGTGCTCACCACGCAGAGGGGCACGGGCCAGCCTCGGGCGCAGAGGGAGGAGTGACCTTTCTTTTTCCTTTTATTGTCGTTCGTTTTGTTTTTCCACCCTTTTGCCTGGCTCCTGGCACCTGTACCTCTGGACTCTCCTATCGGGGGATTAAAAAAAAAAGTAAAATG	6.55950080028595e-06	0.18733216510262304	2.30555720254026e-14	2.0646881175834307e-06	0.112713822666172	5.056859374281901e-15
0.1046750740851733	7:28194397:C:A:R:wC	-0.040578202836806666	29,31,32	0.11984600188154405	7	CRP,HbA1c,SHBG	233.660037201033	233.660037201033	233.660037201033	UKBB	204.881352001161	265.351369380182	225.244713893048	0.3671201712356079	0.266071003747915	0.382053664156512	CTGCTGACAATTAATACTAAATAATTATTTATGATTCCCTATTCCTACCTTTTATTAATTATGGTACTTAATTTCTCAGTTTCAAAATTTCTGTAACATCATTGATTATAAATATATTCTATTTCCTACTAAGATGATGCCTACAATATTGAAAAAAAAAGGGGGCTCTCAATGATAGAAGGAAAAAATGGCCTTTTCTC	0.6437127343914356	0.5774644266419328	0.3130087003151534	0.4614792498566722	0.43921728112569136	0.1696632677336667
0.5932353338595601	7:28194397:C:A:A:wC	0.2583588229986847	29,31,32	0.5741282608562104	7	CRP,HbA1c,SHBG	258.754553994982	258.754553994982	258.754553994982	UKBB	340.571379064773	294.303458052848	341.675171688577	0.261803976239608	0.198256333924746	0.411527406091448	CTGCTGACAATTAATACTAAATAATTATTTATGATTCCCTATTCCTACCTTTTATTAATTATGGTACTTAATTTCTCAGTTTCAAAATTTCTGTAACATAATTGATTATAAATATATTCTATTTCCTACTAAGATGATGCCTACAATATTGAAAAAAAAAGGGGGCTCTCAATGATAGAAGGAAAAAATGGCCTTTTCTC	0.04937187176260063	0.27051524151736633	0.195458405440916	0.02121996314972975	0.15203772694255582	0.1227858864523157
0.0237236044722392	3:133484712:G:A:A:wC	0.147891892938645	27	0.39110439648980894	3	RBC	570.574992985386	570.574992985386	570.574992985386	UKBB	581.734134757632	632.6050961309439	749.538254932986	0.11574722336994303	0.114800915804077	0.0955921929086379	CTGCTGAAAATGGAAGCTGACTTGATATTGACATTTTCCATTTTGCATATTTATTTTGGTATAAAACTATATTCTCCTTATCAGAAAATGTTTGGCTCAATTTTTTCTCTTTTGCTTATTGATCTTTTACTACTATATCTCAACATATGTTAATTTATGAAAGTTTGTGGTTACATTAGCTGTTTCAGTATCCATTCCTC	0.884272581466735	0.28807568089803404	0.000106623520797269	0.8376030153075251	0.197660124631062	4.2880588099263504e-05
0.438042411386099	5:110999991:G:T:A:wC	0.487613714264468	28	-0.42397576698568107	5	Mono	578.720959848164	578.720959848164	578.720959848164	UKBB	785.2682952818401	811.6184260629781	431.16298751331	0.17231912740079902	0.14647628002467494	0.4123968874414571	CTGCTCTTACCCACATATGCCCTATCTCCCCTGCTGTCAGTGGTCTTGGATTCCCTAGGCCTCATTTATGCCATGGATACTAACATGGCCTTTATCCATTAAATAGGAAGCTTGGGGTTGGCTTAATTGACAGGAATCAGCCATGCTCACCTGCACTGTGCTTTTTAACCTCTGTTGTCATTTGCCTCTGGATCCCTTAG	0.0316795205313489	0.0021101956919932197	0.5894289478065	0.0110207017326262	0.000871708435378228	0.30391359489833897
1.10173110423126	1:2231966:G:C:A:wC	2.55290238288126	27	0.0808530325494351	1	Plt	502.410757365228	502.410757365228	502.410757365228	UKBB	1077.93086229952	2949.69039816796	530.23668060359	0.12738371681366	0.0761827834211409	0.114973002756147	CTGCTCTTCCCAGAGTAAGACTCAGCCGTCTGTCACTGGGTGTGGTTTTGTCCCTGACCGACAGCTGACACTGGGGCCCCCAGGGGCCTTGGTAGGGCGCGTGGCATCCCAGGCCTGAAGACGGCTGTCTGCTTCCTGGGGCTTTGAGAAACCAATACTGCTCAGGTGACAGTCCCTCTGAGAGTGTCACTTCCTCCGCC	3.0168697074109996e-17	8.4327625884046e-245	0.562335866553886	5.19907776801793e-18	3.4203334350345464e-246	0.481909348928288
1.19415047288428	1:2231966:G:C:R:wC	2.4784515161264	27	0.075190326088435	1	Plt	571.481379960986	571.481379960986	571.481379960986	UKBB	1308.79942181096	3182.20431918181	602.171118901335	0.10438120663512	0.0756898702309995	0.100860790916793	CTGCTCTTCCCAGAGTAAGACTCAGCCGTCTGTCACTGGGTGTGGTTTTGTCCCTGACCGACAGCTGACACTGGGGCCCCCAGGGGCCTTGGTAGGGCGGGTGGCATCCCAGGCCTGAAGACGGCTGTCTGCTTCCTGGGGCTTTGAGAAACCAATACTGCTCAGGTGACAGTCCCTCTGAGAGTGTCACTTCCTCCGCC	2.0386505415464495e-29	8.421714246261931e-234	0.537264561859919	2.6302821637630897e-30	3.597592159029158e-235	0.4559778605498189
0.717874291831297	3:16770697:A:C:R:wC	0.501906734587517	29	0.241623633242008	3	BFP	1059.88518300196	1059.88518300196	1059.88518300196	UKBB	1745.79258726927	1500.36077154968	1252.20980823349	0.112278073140119	0.0844421440983895	0.123506001205667	CTGCTCTTTCATTATGATATAAACTGATTCCAAGATATCCCTCTGGTGTACCCACTCCTGACTGATCTCCAGCCTAATCACTGTGGATGAATACTCTCCAACAATGAGGGGTACTGGAGGAAAGGACTGTGTATTCACGATTCATTACTCCCCTCCCCAACAGTGAATTAGTAACACTCTTGGTTCAGGCTGCTTCACTT	7.8364441617681e-10	1.03377049510175e-08	0.11329082654360302	1.61900325285125e-10	2.7849905011369607e-09	0.0504213951436593
0.6792642841846159	3:16770697:A:C:A:wC	0.519656176719295	29	0.122333722591126	3	BFP	1013.79010965537	1013.79010965537	1013.79010965537	UKBB	1624.2901539629502	1453.3168719983496	1102.72295869013	0.0995430530419689	0.0824673865976973	0.15021312646860802	CTGCTCTTTCATTATGATATAAACTGATTCCAAGATATCCCTCTGGTGTACCCACTCCTGACTGATCTCCAGCCTAATCACTGTGGATGAATACTCTCCCACAATGAGGGGTACTGGAGGAAAGGACTGTGTATTCACGATTCATTACTCCCCTCCCCAACAGTGAATTAGTAACACTCTTGGTTCAGGCTGCTTCACTT	4.4944895192134214e-11	1.14046330383557e-09	0.5806758510679909	8.86484191571956e-12	2.95057089611953e-10	0.415415257636817
-0.18456550193489604	16:31405217:C:T:R:wC	-0.582926466625231	27	0.18092734651675896	16	Plt	182.91637195266102	182.91637195266102	182.91637195266102	UKBB	160.927531973489	121.889520390279	206.457176885174	0.16276264957496805	0.18918654022959105	0.18293292776275305	CTGCTGAAAACTGCATCAGAGTCACATTCACGTGCCATCAAAAATCAGGCTTGGCTGGGTGCGGTGGCTCATGCTTATAATCCCAGCACTTTGGGAGGCCGAGATGGGCGTATCCCCTGAGGTCAGGAGTTTGTGACCAGCCTGGCCAACATGGTGAAACCCCATCTTTACCAAAAATATAAAAATTAGCCGGGCATGGT	0.351188066550435	0.0047868000003959705	0.402211378843752	0.25681347185374104	0.00206150186080162	0.32264527338252
-0.329842240439854	16:31405217:C:T:A:wC	-0.3715490934706721	27	0.0299237011664547	16	Plt	222.977266764532	222.977266764532	222.977266764532	UKBB	178.14502150116004	172.237334147828	227.11087254568298	0.16217278019809	0.15919356607185098	0.14082860855885598	CTGCTGAAAACTGCATCAGAGTCACATTCACGTGCCATCAAAAATCAGGCTTGGCTGGGTGCGGTGGCTCATGCTTATAATCCCAGCACTTTGGGAGGCTGAGATGGGCGTATCCCCTGAGGTCAGGAGTTTGTGACCAGCCTGGCCAACATGGTGAAACCCCATCTTTACCAAAAATATAAAAATTAGCCGGGCATGGT	0.0741576088159841	0.0380332405222556	0.870762120906832	0.0419622866422165	0.019598580348302	0.8317301507627008
0.267637165886777	3:133484712:G:A:R:wC	0.797117801537752	27	0.470175423608752	3	RBC	593.749432804225	593.749432804225	593.749432804225	UKBB	714.540872373024	1031.6943597613001	821.745205300287	0.106293961925006	0.0913467760751649	0.0983387042634969	CTGCTGAAAATGGAAGCTGACTTGATATTGACATTTTCCATTTTGCATATTTATTTTGGTATAAAACTATATTCTCCTTATCAGAAAATGTTTGGCTCAGTTTTTTCTCTTTTGCTTATTGATCTTTTACTACTATATCTCAACATATGTTAATTTATGAAAGTTTGTGGTTACATTAGCTGTTTCAGTATCCATTCCTC	0.0238773699778306	1.30725944474685e-17	4.97536641156172e-06	0.0118058097842843	2.6318006323360197e-18	1.7426590515288002e-06
0.31594029762895504	5:108051202:C:G:A:wC	-0.11801609514901197	30	0.7321499055779691	5	GGT	414.148623063729	414.148623063729	414.148623063729	UKBB	515.799475563181	381.66426838235606	686.840720586283	0.14057829979031194	0.161011781225422	0.0883015936805403	CTGCTGAAGCTCCATTTTGGATGAATACAATCACAGCCAGAGAGGATAGGAGCCCATGGATATAGTCCTTACAAGTAAGCCTCCTCCCAGAATAAAGAAGAAAGCAGAGACGAGAAAGCAGAGAAGAGTGGCGAGTAGACATGCAGAGGCAAACACAAGGTGTCTGACATGGGCATATAGAAATGACTCTACAGAACATG	0.0450201207005609	0.582474809391347	5.43530051030959e-16	0.0246123736267834	0.4635794171106	1.11858512155697e-16
-0.0822628740154462	17:46608184:G:GGGGCGCTGT:R:wC	0.28334923078748603	32	0.037129979815465	17	Age_at_Menopause	398.888442321265	398.888442321265	398.888442321265	UKBB	376.610599826462	485.57311491806	409.92113721953694	0.259633678874196	0.272490755985521	0.20053686351321	CTGCTGAAACGCAGGGCTGGACAGCCCCCCACCGTAGCGGCCCTCGCTTGCATAGCTGTCAACCGCCTGAGCCGAGCTTGGGGGAAAGGAGGTTGGGGCGCTGTGGGCGCTGTAGGCGCTGGGTCCCCGGTTACAGAGTGGGTACTCTAAGAAGGAGTTCATCCTATTATAGTCCATGCGTCAAGGCCGCA	0.8690001810700141	0.473296299914892	0.911534170225987	0.751363435141138	0.298410075781571	0.8531091185293549
-0.0907683229154373	17:46608184:G:GGGGCGCTGT:A:wC	0.42091015777140295	32	-0.245689362277498	17	Age_at_Menopause	145.208069000201	145.208069000201	145.208069000201	UKBB	136.125297919659	194.112493045784	122.447578965432	0.440387171867306	0.397707002457489	0.417866415231226	CTGCTGAAACGCAGGGCTGGACAGCCCCCCACCGTAGCGGCCCTCGCTTGCATAGCTGTCAACCGCCTGAGCCGAGCTTGGGGGAAAGGAGGTTGGGGCGCTGTGGGCGCTGTGGGCGCTGTAGGCGCTGGGTCCCCGGTTACAGAGTGGGTACTCTAAGAAGGAGTTCATCCTATTATAGTCCATGCGTCAAGGCCGCA	0.919088074256042	0.463898950709481	0.6968253584903629	0.8367047695794692	0.28989939865735104	0.5565581382043799
0.0419749399770989	2:208457978:G:A:A:wC	0.381295179857885	29	-0.0527470176468013	2	SHBG	202.43347168558398	202.43347168558398	202.43347168558398	UKBB	208.31374480289398	263.487032417832	195.17150398849603	0.24118663058697895	0.150027169931136	1.4733575354411497	CTGCTGAAATAACCCATCTGATCTTACATGTTATCCACCATTCCTATTAGAGCCTTTAACATGTTAGTCATACTTAAAATTTGTATCAAGGCTGGGTGCAGTGGCTCATGCCTGTAATCCCAGCACTTTGGGAGGCTGAGGCAGGAGGATAGCTTGAGCCCAGGAATTCAAGACCTGTTTGGAAAACATAGGAAGACACT	0.9099956339613272	0.0220509600264533	0.984639384748414	0.86183787535615	0.0110375573350699	0.9714413904370492
0.0156976485337954	2:208457978:G:A:R:wC	0.000960416393626008	29	0.0678739671981217	2	SHBG	255.623260994519	255.623260994519	255.623260994519	UKBB	258.071335056975	255.599951433793	267.988318756081	0.21658620859537694	0.188967229718547	0.307227340539461	CTGCTGAAATAACCCATCTGATCTTACATGTTATCCACCATTCCTATTAGAGCCTTTAACATGTTAGTCATACTTAAAATTTGTATCAAGGCTGGGTGCGGTGGCTCATGCCTGTAATCCCAGCACTTTGGGAGGCTGAGGCAGGAGGATAGCTTGAGCCCAGGAATTCAAGACCTGTTTGGAAAACATAGGAAGACACT	0.963724750570782	0.997453003344318	0.897286043719325	0.942221831403646	0.995944809507566	0.825151421698777
-0.36789506245332493	16:11468079:A:C:R:wC	-0.569420070023453	33	0.0603384803274467	16	DVT	175.875298762846	175.875298762846	175.875298762846	UKBB	137.142147377963	118.558943724741	183.32079172499698	0.350117731413859	0.213813123969647	0.14664302464681694	CTGCTGAAATCTATAATCTGTGTCTAATAAGCCTACTATCTGAGTCCTGTGGGTCTGTGTCTATTGCCTGTCTGTGCTAGCTTTTACTCTTAGAATTTTATCTCCTTAAGAGTGTTTGGTTTTATAACTATGGTGTTCATAGGTAAAATGTTTATCATCGTATCACCATGCCTAGCACAGAGATGCTCAATATACATTTC	0.433744935577015	0.0163517697002358	0.735979044565314	0.293361804962437	0.00774089711740243	0.680731559393162
-0.354124430820135	16:11468079:A:C:A:wC	-0.004821981131370111	33	-0.194782250566382	16	DVT	151.409230125404	151.409230125404	151.409230125404	UKBB	117.81612760334	151.224626486543	133.432411358684	0.335221605995419	0.19669154124494695	0.167350084106706	CTGCTGAAATCTATAATCTGTGTCTAATAAGCCTACTATCTGAGTCCTGTGGGTCTGTGTCTATTGCCTGTCTGTGCTAGCTTTTACTCTTAGAATTTTCTCTCCTTAAGAGTGTTTGGTTTTATAACTATGGTGTTCATAGGTAAAATGTTTATCATCGTATCACCATGCCTAGCACAGAGATGCTCAATATACATTTC	0.431098749080142	0.986721447312702	0.308277705095026	0.290790510818417	0.980441462183163	0.244456092978168
0.411684984516464	5:108051202:C:G:R:wC	-0.436364992098134	30	0.5584661411236249	5	GGT	440.5378282652871	440.5378282652871	440.5378282652871	UKBB	586.889543461081	325.257597555919	648.673694691286	0.113717176705785	0.187418952489582	0.0906329905628371	CTGCTGAAGCTCCATTTTGGATGAATACAATCACAGCCAGAGAGGATAGGAGCCCATGGATATAGTCCTTACAAGTAAGCCTCCTCCCAGAATAAAGAACAAAGCAGAGACGAGAAAGCAGAGAAGAGTGGCGAGTAGACATGCAGAGGCAAACACAAGGTGTCTGACATGGGCATATAGAAATGACTCTACAGAACATG	0.000750519790641458	0.0409901777457034	2.48202922577231e-09	0.000294314748053971	0.0198969026954553	7.190371107376e-10
0.2200268418477905	11:68855363:G:A:A:wC	-0.22309766499845898	28,29	-1.2006037653995636	11	eBMD,eGFR	109.398536346603	109.398536346603	109.398536346603	UKBB	119.974189901568	93.0951205333774	37.8193781640366	0.535631818828316	0.268409791628046	2.30819535115277	CTGCTCCCTTGTTCTTGTGGGCAGGCCAGGGTCTCCCTCCTTTAGAGGCCCCTGTGTGCATCTTTCCTCAATTCCACAGGGATATTCTGGAGGAGCCCGAGGAGGATGAGCTCACAGAGAGGCTGAGCCAGCACCCGCACCTGTGGCTGTGCAGGTGACGTCCGGGCTGCCGTCCCAGCAGGGGCGGCAGGAGAGAGAGG	0.4636950724295992	0.2774843446201083	0.3858675927383627	0.4099451882837953	0.2132254746605277	0.2535921998014459
-0.140845263471686	2:109993265:G:C:R:wC	-0.0778446476619332	29	-0.223032257906518	2	BFP	497.415765534159	497.415765534159	497.415765534159	UKBB	451.242954270954	470.546696260881	426.043763328934	0.178763719965392	0.11355742711912803	0.201696240102245	CTGCTCCCTGTGTTGCTGGTGTGTGCGTGAGTGGTCACCTAGGTAGACCCTCATGCCCTCACCCCACACGTGCATGTGGTGGCATCCCAAGGATCCTTAGAGACAGCCAGCATCTCAGCATCTCTGACAGTAAAGGGCGGGGAGGAAGAACCCCTTCCTTTGTTCCCCTAAGTTTCCATGGTGAACAGTGACCATCCTGT	0.562773427065801	0.5918087926727111	0.424997000706198	0.430763943249508	0.49302273137368	0.268820488243018
-0.0652950905135599	2:109993265:G:C:A:wC	-0.0169805401212142	29	-0.244481425570059	2	BFP	383.842177648294	383.842177648294	383.842177648294	UKBB	366.603070000301	379.697276187176	323.658487976198	0.184337843722649	0.133302482015518	0.292380456494322	CTGCTCCCTGTGTTGCTGGTGTGTGCGTGAGTGGTCACCTAGGTAGACCCTCATGCCCTCACCCCACACGTGCATGTGGTGGCATCCCAAGGATCCTTACAGACAGCCAGCATCTCAGCATCTCTGACAGTAAAGGGCGGGGAGGAAGAACCCCTTCCTTTGTTCCCCTAAGTTTCCATGGTGAACAGTGACCATCCTGT	0.810166237623641	0.928540299560639	0.568626824473754	0.723178327295649	0.8986368547358119	0.403056080785814
0.556768008516317	9:79319050:A:C:R:wC	0.4714838319032151	28	0.624891726912977	9	Neutro	559.22629540293	559.22629540293	559.22629540293	UKBB	824.23265243056	775.887797076113	861.647848305142	0.186117482406788	0.110609634824532	0.333612378904258	CTGCTCAGGCTCTTTGGTAGGAATTGTTTTTTCTTCTTCCAATTCTGATATTTCCTTGCTGGCACCTAGAAGTGGAAGTTGAAAGTGAGAAGAGGAGAAAAAGGTTTAATTAACACATTGTGTGATTTGTGATCCTTGCAAATGATCATCTAAAAGAGGTAATTTAATATTTTTTATATATTTTATTTATTTATTCATTC	0.00923903693411883	5.9704754990120704e-05	0.196945418931438	0.0027762245895269198	2.02068547497407e-05	0.0610535924359851
2.00587816522646	3:13517761:T:C:A:wC	0.41212007371993	29	-0.433307315435697	3	eBMD	689.4776764880389	689.4776764880389	689.4776764880389	UKBB	2771.931684692521	916.599720473412	511.072102527346	0.0987401622306634	0.0981246105109576	0.269303368331972	CTGCTCAACTCATCTGGTTGAGACCAAGACTGGGGCCTCTCACAGGGGCTCTAGCAGTGCAGTGATTTCTCATCCCCTTGGCCATCACCCGGTCACCAGCTTGGTATAGATGGTAGGCAGAGATAGCCAAGAGTGAGTATCAGGTTTCCATGTTGACAGGATATGTGAGTGTCCCAGGTCAACAAGACCTTTGCAGGCAG	1.3321631779489892e-90	7.661820511521941e-05	0.210756307655894	9.530324526627997e-92	2.6695451402234e-05	0.107617806563799
2.24367136656763	3:13517761:T:C:R:wC	0.41700622594699693	29	-0.519872986427972	3	eBMD	744.5137679435478	744.5137679435478	744.5137679435478	UKBB	3527.8170520156395	993.9065736870821	519.065426481571	0.0796302176545141	0.10037739572175	0.18038955360247105	CTGCTCAACTCATCTGGTTGAGACCAAGACTGGGGCCTCTCACAGGGGCTCTAGCAGTGCAGTGATTTCTCATCCCCTTGGCCATCACCCGGTCACCAGTTTGGTATAGATGGTAGGCAGAGATAGCCAAGAGTGAGTATCAGGTTTCCATGTTGACAGGATATGTGAGTGTCCCAGGTCAACAAGACCTTTGCAGGCAG	2.567321338881988e-173	9.29022429755944e-05	0.0122398411984084	1.1469799897682996e-174	3.26165325993117e-05	0.00395227223810677
-0.362453322662464	2:144423567:G:A:A:wC	0.260257124804368	32	-0.31819823921082696	2	UA	182.954628578155	182.954628578155	182.954628578155	UKBB	141.965660725172	219.16096191881198	146.174057961854	0.441295573022872	0.368580340085972	0.412596646766448	CTGCTCAAGGAAATAAAAGAGGATACAAACAAATGGAAGAACATTCCATGCTCATGGGTAGGAAGAATCAATATCGTGAAAATGGCCATACTGCCCAAGATAATTTACAGATTCAATGCCAACCCCATCAAGCTACCAATGACTTTCTTCACAGAATTGGAAAAAACTACTTTAAAGTTCATATGGAACCAAAAAAGAGC	0.6077893452868229	0.6519877907246221	0.5956087691696159	0.411453124079472	0.4801216552231379	0.4405830721540271
-0.32482291877274394	2:144423567:G:A:R:wC	0.175911610060165	32	-0.156914971549383	2	UA	319.76393825274	319.76393825274	319.76393825274	UKBB	255.205445491268	361.004599700646	286.213519426818	0.279571564320179	0.283575428289544	0.36218672508838	CTGCTCAAGGAAATAAAAGAGGATACAAACAAATGGAAGAACATTCCATGCTCATGGGTAGGAAGAATCAATATCGTGAAAATGGCCATACTGCCCAAGGTAATTTACAGATTCAATGCCAACCCCATCAAGCTACCAATGACTTTCTTCACAGAATTGGAAAAAACTACTTTAAAGTTCATATGGAACCAAAAAAGAGC	0.426664341724494	0.698343647196908	0.782483259337298	0.24529248113519	0.535037612307932	0.664838025946413
3.8559876563442703	20:43538597:G:T:R:wC	5.309224003686906	27,29,30	3.0888080564168034	20	BFP,Baso,GGT	138.62348231726006	138.62348231726006	138.62348231726006	UKBB	1912.05324162248	6239.06172608395	984.647983315908	0.11578138040219	0.102727379360798	0.120101211401316	CTGCTCAAGGCCAGGTTGAAGGCTTTTTCCGCCTCCCAGGGCGGGGTCAGAGGTGTCCCCACCTGTAGCTTTTAGATCCCCAAGTGCTCGCAGGTGGGGGGTGGGCCCAGGAGGGATCCCGGGGGAGGGGCGTCCGAGCGCGCCCACGATTGGTGCGCAGGGACGCGGGGGCGGTAAAGGGAAGGGGCGGGCCCGCGCCC	2.229276638782568e-222	0.0	1.726404964729516e-170	1.7046005801977115e-224	0.0	3.581282007330043e-172
3.6381622120538366	20:43538597:G:T:A:wC	5.1583207797036765	27,29,30	2.9015726753903537	20	BFP,Baso,GGT	36.6790751822925	36.6790751822925	36.6790751822925	UKBB	415.62159168250395	1413.24022746016	227.895721718195	0.167273083124237	0.153125024225376	0.180182034949344	CTGCTCAAGGCCAGGTTGAAGGCTTTTTCCGCCTCCCAGGGCGGGGTCAGAGGTGTCCCCACCTGTAGCTTTTAGATCCCCAAGTGCTCGCAGGTGGGGTGTGGGCCCAGGAGGGATCCCGGGGGAGGGGCGTCCGAGCGCGCCCACGATTGGTGCGCAGGGACGCGGGGGCGGTAAAGGGAAGGGGCGGGCCCGCGCCC	1.546724487171159e-97	8.956565805183456e-260	2.0039285294984528e-48	9.566529644218127e-99	3.0272934197796397e-261	1.9850668262190227e-49
-0.7281495288272479	2:102945378:T:G:A:wC	-0.286539949166409	33	-0.394233378602383	2	Asthma,DVT	182.466113279162	182.466113279162	182.466113279162	UKBB	109.52273364021299	149.64921601957099	138.39816291964598	0.32162676902319504	0.194864131338587	0.19529026208718106	CTGCTCAATGAAATAAAGGAGGATACAAACAAATGGAAGAACATTCCATGCTCATAGGTAGGAAGACTCAATATCATGAAAATGGCCATACTGCCCAAGGTAATTTATAGATTCAATGCCATCCCCATCAAGCTACCAATGACTTTCTTCACAGAATTGGAAAAAACTACTTTAAAGTTCACACAGAACCAAAAAAGAGC	0.0562186035492018	0.214304867935919	0.0659467216111	0.0235766919683115	0.14143715787331798	0.0435179165935604
-0.6714838894364621	2:102945378:T:G:R:wC	-0.17349838877175902	33	-0.506831271488255	2	Asthma,DVT	181.16955197939998	181.16955197939998	181.16955197939998	UKBB	113.02082922906	160.932288549944	127.76942872316002	0.326248253807748	0.22941252874023896	0.15741655109442598	CTGCTCAATGAAATAAAGGAGGATACAAACAAATGGAAGAACATTCCATGCTCATAGGTAGGAAGACTCAATATCATGAAAATGGCCATACTGCCCAAGTTAATTTATAGATTCAATGCCATCCCCATCAAGCTACCAATGACTTTCTTCACAGAATTGGAAAAAACTACTTTAAAGTTCACACAGAACCAAAAAAGAGC	0.08747458243027201	0.5531628219529661	0.0025309989074951697	0.0395710170196272	0.449485826889759	0.00128332768205444
0.12236513163627802	17:74697031:C:T:R:wC	-0.138822305953417	28	0.259937280032065	17	Neutro	363.47778692765604	363.47778692765604	363.47778692765604	UKBB	396.491460082445	330.348333474449	434.819151183145	0.238483804601155	0.14558040458735502	0.523008748398711	CTGCTCACGGGGGCAAGGACATAGAGAGGAGAGAGGTGAGGACCGACTGCGCGGAGGCTCAGGCAGGGAGGGGTGTGCTGGGCAGGGTCCTGATGTGGGCGCAGGGCTGGCAGGTCTAAGCACCAGAAAGGAGTCTGTGGCTGTGGGGGGCTGGGAGCAGATGCCGAGTAGGCAGGGTGCTCCTGGACCTGGGGCTGTGG	0.7482780681047391	0.435950439734168	0.8431216677413492	0.6078840361822879	0.340297174817048	0.619186446265084
0.0596648732699411	17:74697031:C:T:A:wC	0.003774662667661871	28	0.7958892538121211	17	Neutro	308.55078470025904	308.55078470025904	308.55078470025904	UKBB	321.94140581016103	309.189015069119	535.1198488561461	0.315521928832502	0.18016715709349695	0.35923946828731	CTGCTCACGGGGGCAAGGACATAGAGAGGAGAGAGGTGAGGACCGACTGCGCGGAGGCTCAGGCAGGGAGGGGTGTGCTGGGCAGGGTCCTGATGTGGGTGCAGGGCTGGCAGGTCTAAGCACCAGAAAGGAGTCTGTGGCTGTGGGGGGCTGGGAGCAGATGCCGAGTAGGCAGGGTGCTCCTGGACCTGGGGCTGTGG	0.91456322297106	0.9883611756983248	0.103195759258455	0.850015244979816	0.983284829495644	0.0267268690630859
-0.531171804446288	17:38352743:A:ATT:R:wC	0.0187944595075365	31	-0.5349988706021579	17	FEV1FVC	518.805527503092	518.805527503092	518.805527503092	UKBB	358.840594199366	525.758950346499	358.368130084376	0.413457814169363	0.16298794829551902	0.383543618159781	CTGCTCACTGCAAGCTCTGCCTCCCAGGTTCATGCCATTCTCCTGCCTCAGCCTCCCAAGTAGCTGGGACTACAGGTGCCCACCACCATGCCGGGCTAATTTTTTTTTTAATATTTTTAGTAGAGATGAGGTTTCACTGTGTTAGCCAGGATGGTCTGGATCTCCTGACCTCGTGATCTGCCCACCTCGGCCTCCCAA	0.46023270081986	0.955194045181989	0.3364883952528481	0.19889498176018	0.90819786018838	0.163050811470718
0.221627212994585	17:38352743:A:ATT:A:wC	-0.0454898824223237	31	-0.318700203768403	17	FEV1FVC	517.634451238364	517.634451238364	517.634451238364	UKBB	603.304005143321	501.4251561188671	415.13102736524803	0.2919014089705	0.168746598508323	0.30134878059655795	CTGCTCACTGCAAGCTCTGCCTCCCAGGTTCATGCCATTCTCCTGCCTCAGCCTCCCAAGTAGCTGGGACTACAGGTGCCCACCACCATGCCGGGCTAATTTTTTTTTTTTAATATTTTTAGTAGAGATGAGGTTTCACTGTGTTAGCCAGGATGGTCTGGATCTCCTGACCTCGTGATCTGCCCACCTCGGCCTCCCAA	0.733931650025876	0.8878949875819008	0.5016965125689911	0.447700832501309	0.7874871529537819	0.290247327232069
0.4010184880576579	6:90642493:G:A:A:wC	-0.169319892070147	28	0.3940942643149	6	Eosino	412.34659988717794	412.34659988717794	412.34659988717794	UKBB	544.118819781933	366.786156657341	542.073771346745	0.20060798351418	0.16427105674687806	0.406532776476414	CTGCTCAGCACCCAAGGGCGCAGGGTTAATACTGGAGGCCGTGGGCAAGTCCATGGGTCTGAGGACAGGGCAATACCGATGCAGGGCCTGGATCTGCTCAGGGCTCTGGATGTCTCGGCAAACTTCCTGGGAAAGGCAGGAGAAGTTGTCCAACAGTTCCCCCATGCATGCTTTCAGTTGATTCCTCTCTGACAACAGTT	0.107091881020902	0.396078444963154	0.621077245611359	0.045606666256337004	0.302665208615716	0.332343946072698
0.471369164460959	6:90642493:G:A:R:wC	0.242597651131135	28	-0.4564996113773979	6	Eosino	541.805434794646	541.805434794646	541.805434794646	UKBB	751.421227671457	641.2032653480239	394.573787277152	0.1819725947649	0.114215105972265	0.6819157933897241	CTGCTCAGCACCCAAGGGCGCAGGGTTAATACTGGAGGCCGTGGGCAAGTCCATGGGTCTGAGGACAGGGCAATACCGATGCAGGGCCTGGATCTGCTCGGGGCTCTGGATGTCTCGGCAAACTTCCTGGGAAAGGCAGGAGAAGTTGTCCAACAGTTCCCCCATGCATGCTTTCAGTTGATTCCTCTCTGACAACAGTT	0.0279960176346592	0.0600118449686519	0.7688046679168442	0.00958838243904044	0.0336666543992206	0.503216804145297
0.30033059398909995	6:43801878:C:T:R:wR:Alt_6-43801905-A	0.367897408332948	31	0.512389427947029	6	HbA1c	810.9504452400978	810.9504452400978	810.9504452400978	UKBB	998.2496613011259	1046.90806707683	1155.32180873867	0.278757887754458	0.139216218541969	0.15481682375901906	CTGCTCAGGAAAACAAGATCCGACCAAGGAATTATTTAACCCTTTTTGGGCTGGGCGCTCCCTGAGGACAGGGTTGTGCCTTCCCCTCAGACTGGGGCTTCCTGAGTCCCTGGAGCCTTCTCCATTGTCAGCACAAGACTTCTTCTATTCCTGTTGTCAGTGCTTGCATTTCTGCTCAATGGAAGGCTGCTCTGTTTAG	0.571127097626141	0.0268531332585079	0.00406691949257879	0.281306657177444	0.00822640880428373	0.000934128555502391
0.594502638293895	6:43801878:C:T:R:wR:Alt_6-43801905-R	0.8648083302175731	31	1.5296816286751398	6	HbA1c	1253.31850283648	1253.31850283648	1253.31850283648	UKBB	1892.4333270776801	2282.63956596468	3618.2287405653296	0.144119178938944	0.10031539759951	0.110801128814586	CTGCTCAGGAAAACAAGATCCGACCAAGGAATTATTTAACCCTTTTTGGGCTGGGCGCTCCCTGAGGACAGGGTTGTGCCTTCCCCTCAGACTGGGGCTTCCTGAGTCCCTGGAGCCTTCTCCATTGTCAGCACAAGACTTCTTCTATTCCTGTTGTCAGTGCTTGCATTTCTGCTCTAATGGAAGGCTGCTCTGTTTAG	0.000231556824233861	5.44446988864963e-17	4.4080997745433885e-42	3.70611548880258e-05	6.64338433326992e-18	2.35636710260101e-43
0.17960418100563394	6:43801878:C:T:A:wR:Alt_6-43801905-A	0.41602640626450704	31	0.88107216418239	6	HbA1c	834.938284311628	834.938284311628	834.938284311628	UKBB	945.6208865909019	1114.33201453301	1537.7326129138	0.28140334792825705	0.11895622578230003	0.133508356045506	CTGCTCAGGAAAACAAGATCCGACCAAGGAATTATTTAACCCTTTTTGGGCTGGGCGCTCCCTGAGGACAGGGTTGTGCCTTCCCCTCAGACTGGGGCTTCCTGAGTCCCTGGAGCCTTCTCCATTGTCAGCACAAGACTTCTTCTATTTCTGTTGTCAGTGCTTGCATTTCTGCTCAATGGAAGGCTGCTCTGTTTAG	0.7900888289164241	0.00191943529711938	3.41273491639105e-10	0.523314436851066	0.000469981158580174	4.1288517925822396e-11
0.448973414498782	15:100308388:A:C:A:wC	-0.0746783633313065	32	0.08106593613555901	15	Balding_Type4	365.608227990593	365.608227990593	365.608227990593	UKBB	499.678702147517	347.005097235439	386.24447279032006	0.245728491135127	0.278702125472024	0.198536092441227	CTGCTCAACCACTGCCTACATTGCTTTTATTGACTTAAAATTACAAAATGTTTAATTAAAATACCTGTTAGGTATTCTTCATATTTACATTATCTTGGCCAGTAATATAATGATCATAGCTAAATAAATGCTGCATAACTTACTGAAATGAGAAAATTGCTTTGAGTATGTTGAAAAATACAGTAGATCGTGCATATTAT	0.158383582638741	0.879429326070244	0.796211139402881	0.0676829683005882	0.788737450193463	0.6830399452290079
0.135865732881279	15:100308388:A:C:R:wC	0.25195175053504104	32	-0.224387046673506	15	Balding_Type4	248.096759938214	248.096759938214	248.096759938214	UKBB	272.298335459052	295.714599194782	212.311554379014	0.275215266769144	0.31654218775817106	0.445254444497138	CTGCTCAACCACTGCCTACATTGCTTTTATTGACTTAAAATTACAAAATGTTTAATTAAAATACCTGTTAGGTATTCTTCATATTTACATTATCTTGGCAAGTAATATAATGATCATAGCTAAATAAATGCTGCATAACTTACTGAAATGAGAAAATTGCTTTGAGTATGTTGAAAAATACAGTAGATCGTGCATATTAT	0.783778510086571	0.602922681362032	0.7433241427163729	0.621538711083265	0.4260611047533239	0.6142948255725329
0.166688688704115	9:100541775:C:T:A:wC	-0.208119349421621	33	0.3520276004716261	9	Hypothyroidism	186.966315968859	186.966315968859	186.966315968859	UKBB	210.021070546123	161.414002793973	239.103916069038	0.258438049578739	0.239475362500049	0.128302919539352	CTGCTCAAAATACAAAAATTAGCTGGGTGTGGTGCTGGACACCTGTAATCTCAGCTACTCAGGAGCCTGAGGCAGGGAGAATTGCTTGAACGTGGGAGGTGGAGGTTGCAGTGAGCTGAGATCATGCCACTGCACTCCAGCCTGGGCAACAGAGTGAGACTCCATCGCAAAAAAAAAAAAAAAAAAAAATGAAGCAGAGC	0.655051430993156	0.489852237722644	0.0107753694505943	0.5189368479296429	0.384812279084122	0.00607468750965472
1.2448877952362198	19:10994023:C:G:A:wC	1.19683779075178	32	0.6123522776740179	19	Blood_Clot_Lung	1246.72241257504	1246.72241257504	1246.72241257504	UKBB	2955.03378586033	2857.38299742235	1904.58669452884	0.113307934533499	0.119341876985387	0.145598506861329	CTGCTATGTGGCCTGGAAGAGAAGATGTATCCCAAGTTGTCCAGGTGTGGGGGTAGGTAGGACACAGAGTAGCCCTGGGAATCCTGCCCAAGACCCCCTGGTCCCCAGTGATTGAGGAGGAGTCCCTTTCCCCGGTGTAGTTTATCTGTCCCAGGGGCCTTCTCCGGCACCCTCTGGATCTGCTTCCTGATCTCACTCTG	5.0210530826167705e-27	9.96787387130283e-23	0.000125249699426357	4.42497047997325e-28	1.14066653042438e-23	2.60207030984243e-05
-0.798848197013062	19:41324225:C:T:R:wC:Alt_19-41324179-A	-0.4921973293089221	33	-0.46330903470675	19	Smoking_Ever_Never	124.671972343179	124.671972343179	124.671972343179	UKBB	71.0902018010322	88.4599568692617	89.97231459556092	0.456312859173971	0.283762053877386	0.202670174090204	CTGCTATCTTTTTCTCTGTCTTGGTTTCTCTGCCTCACTGGCTTCAGGTCCTCACAGCCTTTACCTTCAAGCCTGTCTCCAGGATACAATTTGTCCCACCCTAGCCACCCTAAAGGTGAGGGCAAAACTAGCCAGTGTCTCCATCTCTGCAGCCAGCTCCCTTCTCCCCATCCTAAATGACTCTCATTCTCACTTTAATT	0.156777929056261	0.13532081688272	0.0357406104902922	0.0800046720882044	0.0828218798572989	0.0222528104808913
0.0910507816311106	19:41324225:C:T:A:wC:Alt_19-41324179-A	-0.4369744491509821	33	-0.257774693599228	19	Smoking_Ever_Never	77.09146112658391	77.09146112658391	77.09146112658391	UKBB	82.70554064038299	56.829425024412096	63.863054826061294	0.4656722280193	0.313492558062095	0.225759212886506	CTGCTATCTTTTTCTCTGTCTTGGTTTCTCTGCCTCACTGGCTTCAGGTCCTCACAGCCTTTACCTTCAAGCCTGTCTCCAGGATACAATTTGTCCCACTCTAGCCACCCTAAAGGTGAGGGCAAAACTAGCCAGTGTCTCCATCTCTGCAGCCAGCTCCCTTCTCCCCATCCTAAATGACTCTCATTCTCACTTTAATT	0.9033251953741608	0.242147727733561	0.318125673048604	0.844981599639058	0.16335052835204095	0.25353196109082105
-0.760022372799907	19:41324225:C:T:R:wC:Alt_19-41324180-A	-0.571078362779059	33	-0.7410720105667611	19	Smoking_Ever_Never	107.446949936113	107.446949936113	107.446949936113	UKBB	64.0680056539542	72.18258255909909	63.7837551670623	0.493838963879419	0.2883226063195169	0.260791241850791	CTGCTATCTTTTTCTCTGTCTTGGTTTCTCTGCCTCACTGGCTTCAGGTCCTCGAAGCCTTTACCTTCAAGCCTGTCTCCAGGATACAATTTGTCCCACCCTAGCCACCCTAAAGGTGAGGGCAAAACTAGCCAGTGTCTCCATCTCTGCAGCCAGCTCCCTTCTCCCCATCCTAAATGACTCTCATTCTCACTTTAATT	0.22348906489882606	0.0837590609622011	0.00813427135524313	0.123802216324104	0.0476257921548996	0.00448836598492284
-0.877684112493025	19:41324225:C:T:A:wC:Alt_19-41324180-A	-0.0807164197731368	33	-0.314403918471315	19	Smoking_Ever_Never	97.796654005089	97.796654005089	97.796654005089	UKBB	53.06995390566179	92.0766393840206	78.1853409630894	0.4928040013773379	0.266741829856988	0.20147582032549	CTGCTATCTTTTTCTCTGTCTTGGTTTCTCTGCCTCACTGGCTTCAGGTCCTCGAAGCCTTTACCTTCAAGCCTGTCTCCAGGATACAATTTGTCCCACTCTAGCCACCCTAAAGGTGAGGGCAAAACTAGCCAGTGTCTCCATCTCTGCAGCCAGCTCCCTTCTCCCCATCCTAAATGACTCTCATTCTCACTTTAATT	0.14868173466607598	0.8263335034268909	0.16269998863559804	0.0749123890671521	0.762193737083273	0.118640714169438
-1.26019387949354	19:41324225:C:T:R:wC,19:41324225:C:T:R:wC:Alt_19-41324179-R,19:41324225:C:T:R:wC:Alt_19-41324180-R	-0.332561255025867	33	-0.4225163563400989	19	Smoking_Ever_Never	112.237174151286	112.237174151286	112.237174151286	UKBB	46.6695100283669	89.1043054882696	83.051120736437	0.573505943043964	0.280963606700669	0.19274111960993	CTGCTATCTTTTTCTCTGTCTTGGTTTCTCTGCCTCACTGGCTTCAGGTCCTCGCAGCCTTTACCTTCAAGCCTGTCTCCAGGATACAATTTGTCCCACCCTAGCCACCCTAAAGGTGAGGGCAAAACTAGCCAGTGTCTCCATCTCTGCAGCCAGCTCCCTTCTCCCCATCCTAAATGACTCTCATTCTCACTTTAATT	0.0650869810178578	0.329911657734112	0.04458722246609599	0.0279953851731948	0.236553496877762	0.0283690852635835
-0.4357652080063101	19:41324225:C:T:A:wC,19:41324225:C:T:A:wC:Alt_19-41324179-R,19:41324225:C:T:A:wC:Alt_19-41324180-R	-0.3261326069723869	33	-0.623989355220702	19	Smoking_Ever_Never	115.67435852471901	115.67435852471901	115.67435852471901	UKBB	86.5569540533564	92.5024483444063	75.23062041535809	0.411090909419245	0.264995497134131	0.232626382169611	CTGCTATCTTTTTCTCTGTCTTGGTTTCTCTGCCTCACTGGCTTCAGGTCCTCGCAGCCTTTACCTTCAAGCCTGTCTCCAGGATACAATTTGTCCCACTCTAGCCACCCTAAAGGTGAGGGCAAAACTAGCCAGTGTCTCCATCTCTGCAGCCAGCTCCCTTCTCCCCATCCTAAATGACTCTCATTCTCACTTTAATT	0.42942166672214704	0.30881581819271003	0.012793828591096798	0.28913481208402897	0.21843134848343104	0.00731031905287782
1.2650582112221598	19:10994023:C:G:R:wC	1.27254963183279	32	0.8155964778453549	19	Blood_Clot_Lung	1208.67077906592	1208.67077906592	1208.67077906592	UKBB	2906.41986669007	2919.7277677507	2127.97037565645	0.09250232569532002	0.10033025032333698	0.108695190834625	CTGCTATGTGGCCTGGAAGAGAAGATGTATCCCAAGTTGTCCAGGTGTGGGGGTAGGTAGGACACAGAGTAGCCCTGGGAATCCTGCCCAAGACCCCCTCGTCCCCAGTGATTGAGGAGGAGTCCCTTTCCCCGGTGTAGTTTATCTGTCCCAGGGGCCTTCTCCGGCACCCTCTGGATCTGCTTCCTGATCTCACTCTG	2.1102652779637998e-41	7.982297204490097e-36	5.866049780740649e-13	1.4132745573964799e-42	7.2896824213931e-37	6.2126763030241e-14
0.964660507707686	2:202165206:T:C:A:wC	2.69315827297018	27	2.3348917136763	2	Lym,Plt	854.9270260521422	854.9270260521422	854.9270260521422	UKBB	1667.62168130326	5530.12066168543	4314.48176907206	0.0952306167150269	0.0722141058057279	0.0861694469961341	CTGCTATTGCTGAAGCTTGAGTAGGTAAACAAAGCGGCTGGAAAGCTCGAATTGGGTGGAGCCCACCACAGCTCAAGGAGGCCTGCCTGCCTCTGTAGACTCCACTTCTGGGGGCAGGGCATAGCTCAACAAAAGGCAGCAGAAACTTCTGCAGACTTAAACATCCCTGTCTGACAGCTTTGAAGAGAGTAGTGGTTCTG	2.76026123815456e-23	6.147168362847155e-303	2.748990742089258e-160	4.07770661577811e-24	2.0472804185452077e-304	1.0822945318551593e-161
0.213559717975578	9:100541775:C:T:R:wC	-0.512408095123947	33	0.419886385815031	9	Hypothyroidism	169.446945360167	169.446945360167	169.446945360167	UKBB	196.595318599771	118.45400692284201	225.39713364375802	0.221170279483821	0.216900058653089	0.14950436464049302	CTGCTCAAAATACAAAAATTAGCTGGGTGTGGTGCTGGACACCTGTAATCTCAGCTACTCAGGAGCCTGAGGCAGGGAGAATTGCTTGAACGTGGGAGGCGGAGGTTGCAGTGAGCTGAGATCATGCCACTGCACTCCAGCCTGGGCAACAGAGTGAGACTCCATCGCAAAAAAAAAAAAAAAAAAAAATGAAGCAGAGC	0.477634390418722	0.0354318524864462	0.008949961321321209	0.33424958984097103	0.0181562722210584	0.0049769390142886715
1.0953822808394	2:202165206:T:C:R:wC	3.71892702998563	27	2.4822961738769904	2	Plt,Lym	836.8535764523	836.8535764523	836.8535764523	UKBB	1786.79350020543	11020.345922299099	4677.72609390394	0.0972101890229796	0.0811503551617874	0.0755080664567352	CTGCTATTGCTGAAGCTTGAGTAGGTAAACAAAGCGGCTGGAAAGCTCGAATTGGGTGGAGCCCACCACAGCTCAAGGAGGCCTGCCTGCCTCTGTAGATTCCACTTCTGGGGGCAGGGCATAGCTCAACAAAAGGCAGCAGAAACTTCTGCAGACTTAAACATCCCTGTCTGACAGCTTTGAAGAGAGTAGTGGTTCTG	1.44006274564128e-28	0.0	1.9353139128430582e-235	1.8841622302828893e-29	0.0	5.074152295656544e-237
0.09765230016556073	11:114504713:C:T:R:wC	0.169274635757117	27,28,30,31	-0.22410725194626568	11	AST,SBP,FEV1FVC,Mono,Eosino,Plt	616.063088001251	616.063088001251	616.063088001251	UKBB	573.565753729945	627.455905906614	469.1509542291069	1.56235993902974	0.14923020816589094	0.258154689960034	CTGCTATTGTGAGTAGTGCCACAATAAACATATGTGTGCATGTGTCTTTATAGCAGCATGATTTATAGCCCTTTGGGTATATACCCAGTAATGGGATGGCTGGGTCAAATGGTATTTCTAGTTCTAGATCCCTGAGGATTCGCCACACTGACTTCCACAATGATTGAACTAGTTTACAGTTCCACCAACAGTGTAAAAGT	0.4130704464597673	0.3592545047808542	0.2954810172233835	0.33452093365683	0.29474496498407515	0.23611804613341425
0.17159381655753975	11:114504713:C:T:A:wC	0.1747711725157271	27,28,30,31	-0.2816073146950707	11	Eosino,Mono,FEV1FVC,Plt,SBP,AST	624.640199625777	624.640199625777	624.640199625777	UKBB	649.983938495122	741.8742666700391	547.9485301863269	0.189006265327027	0.146828966696988	0.32252758408487603	CTGCTATTGTGAGTAGTGCCACAATAAACATATGTGTGCATGTGTCTTTATAGCAGCATGATTTATAGCCCTTTGGGTATATACCCAGTAATGGGATGGTTGGGTCAAATGGTATTTCTAGTTCTAGATCCCTGAGGATTCGCCACACTGACTTCCACAATGATTGAACTAGTTTACAGTTCCACCAACAGTGTAAAAGT	0.4762120756569875	0.32203545137050826	0.247558669565186	0.3696354518033053	0.25956795510432834	0.1315904577867647
-0.11890243641267652	17:68302616:C:T:R:wC	-0.26676634760379897	30,32	-0.14096944058633354	17	Age_at_Menarche,TBil	377.122961922545	377.122961922545	377.122961922545	UKBB	372.863455947828	305.879969696652	331.361700119927	0.258391446325511	0.280591310467445	0.28502151914465995	CTGCTATTTAAACTGTATCATGAGGAGTTTGGAAATCAGGTTTATAGGCAACCAGGAGACACTGAGCAGGAAATTTTTAGAACAAACAAACAAAAGGACCCAAAATGTGAAAAGTTAGCCTATATACTATGACTCAGCCATCCCAAGATTAGCAAAGAAATCAGAGTTTAATATCAGGTATTAGGGACAAACCCTGTCTC	0.5324753197844195	0.293147963235133	0.4987123669492505	0.5036386802690257	0.17873637727807498	0.39493086807324
-0.295884720640687	17:68302616:C:T:A:wC	-0.2059570628978125	30,32	-0.11502208670037185	17	Age_at_Menarche,TBil	537.139895779474	537.139895779474	537.139895779474	UKBB	458.703523704473	436.373664620327	506.780093765848	0.2804186597056	0.20408559287189604	0.20192918685067496	CTGCTATTTAAACTGTATCATGAGGAGTTTGGAAATCAGGTTTATAGGCAACCAGGAGACACTGAGCAGGAAATTTTTAGAACAAACAAACAAAAGGACTCAAAATGTGAAAAGTTAGCCTATATACTATGACTCAGCCATCCCAAGATTAGCAAAGAAATCAGAGTTTAATATCAGGTATTAGGGACAAACCCTGTCTC	0.2371865233526255	0.43775714489067946	0.5282987734170329	0.1326316657655052	0.3304388176103245	0.418856371925916
0.631162998386344	18:42598792:C:T:R:wC	0.899253829221375	32	0.192697624842423	18	Balding_Type4	1246.42281931295	1246.42281931295	1246.42281931295	UKBB	1929.94580417386	2324.19446507762	1425.85199828313	0.129112178378479	0.125121785179274	0.17371850801847194	CTGCTCAAAACAGAGCAGTGGTTAAAGATGTATCTGATTGATTCTATGAATTCGAAATGTCATGTGGCTAAGTATTAAACTGATTACGAGCAAAATTTACGGAGCTATGGCATAGGCTCATGCTCCCTGCAAGGTCACGGATGTGGAAGTTCTGAGTAAGGGAGGTTACCTGCTCCTGATTAGGAATGAGCAGGAAGGAA	5.47183443125907e-06	4.35859415422448e-12	0.417369624310557	1.01614734501579e-06	6.62166192073665e-13	0.267321430137292
0.564009348846123	18:42598792:C:T:A:wC	0.8869097073296569	32	0.008797692992586991	18	Balding_Type4	788.403934677234	788.403934677234	788.403934677234	UKBB	1166.31946190005	1457.80081330487	793.3754298320911	0.17758419399983	0.167367484867511	0.143571673536164	CTGCTCAAAACAGAGCAGTGGTTAAAGATGTATCTGATTGATTCTATGAATTCGAAATGTCATGTGGCTAAGTATTAAACTGATTACGAGCAAAATTTATGGAGCTATGGCATAGGCTCATGCTCCCTGCAAGGTCACGGATGTGGAAGTTCTGAGTAAGGGAGGTTACCTGCTCCTGATTAGGAATGAGCAGGAAGGAA	0.00559300338533264	6.09234474300487e-07	0.9713638604533	0.00149315302966346	1.16326658621491e-07	0.95113832174994
0.4091426413940901	6:43801878:C:T:A:wR:Alt_6-43801905-R	0.486729624803003	31	0.8768132014924771	6	HbA1c	1056.44824593069	1056.44824593069	1056.44824593069	UKBB	1403.19372669229	1480.3758479558496	1938.91218074469	0.164174702324427	0.10363241396157	0.137341736487598	CTGCTCAGGAAAACAAGATCCGACCAAGGAATTATTTAACCCTTTTTGGGCTGGGCGCTCCCTGAGGACAGGGTTGTGCCTTCCCCTCAGACTGGGGCTTCCTGAGTCCCTGGAGCCTTCTCCATTGTCAGCACAAGACTTCTTCTATTTCTGTTGTCAGTGCTTGCATTTCTGCTCTAATGGAAGGCTGCTCTGTTTAG	0.0527227330048953	1.34787256894589e-05	1.3805558494088502e-09	0.0126984037236134	2.6440750198821098e-06	1.72327865316625e-10
0.125597660286655	9:79319050:A:C:A:wC	0.394655078628883	28	0.37980956038548497	9	Neutro	399.32692698470703	399.32692698470703	399.32692698470703	UKBB	434.758702387406	524.955256970317	519.369297011795	0.272730203318788	0.14287889362758	0.3945094334542029	CTGCTCAGGCTCTTTGGTAGGAATTGTTTTTTCTTCTTCCAATTCTGATATTTCCTTGCTGGCACCTAGAAGTGGAAGTTGAAAGTGAGAAGAGGAGAACAAGGTTTAATTAACACATTGTGTGATTTGTGATCCTTGCAAATGATCATCTAAAAGAGGTAATTTAATATTTTTTATATATTTTATTTATTTATTCATTC	0.776548766109791	0.0121142938553595	0.6248974462098579	0.645143158562469	0.0057419453237494	0.335678592330636
0.37987311847095706	13:22520927:G:A:R:wC	0.774764562902728	32	-0.546629904063837	13	Morning_Person	191.35252712087	191.35252712087	191.35252712087	UKBB	249.292841495664	327.047839126869	130.98512235336798	0.43348385514212	0.26892500270839104	1.3425349810970602	CTGCTCCCTACCTCATATAATTATACTATTTGTTGGAACCTAAAGACATTGAAACATTACAGGGGATGTAAACCCACTTTGCTGGTCTATAGCTTTGGAGTGCTTCCTCCTGCTACTCAAAAACCTGTCGAGCTCCTGGTGGCTGTACTGGAGTCAGCCTCCTGTCTTGGTTGTCAACATCTGTGGCTGTCAGCCCACAA	0.57742056466013	0.0130239370227045	0.7967359353103579	0.3808529026196021	0.00396454786880511	0.6838886392891089
0.7827600103882509	15:75891723:C:T:R:wC	0.5173674119387	29	0.6826575556132869	15	SHBG	819.9415610934959	819.9415610934959	819.9415610934959	UKBB	1410.00092168905	1173.7234893744098	1315.96813989252	0.13082702869905194	0.0905581882857355	0.13677930018644902	CTGCTCATACTCAGGGAGTTCTGAGGACCTCCTTAAAACACACAGTGAGTAGGAAGCAGGACTTCAACTTGAACTCTGGTCTTCTGTCCCCAGATTCCACGGACTTTCCACCACTTAGGGGTCTGTGTTGTGGTGGATGAGCTCTGTGCATGGAATGAAAAGCAGAGGAACTGGACAGGCCCCTCCGGGGCAGCAGATTG	1.01124114246739e-08	4.00602612930085e-08	3.03303355367456e-06	2.1883967697739e-09	1.10940574298186e-08	6.00855357317767e-07
1.6799581445463	22:20138105:T:C:R:wC	1.28169968535605	29	0.9851155537810832	22	SHBG	264.804746581774	264.804746581774	264.804746581774	UKBB	851.2673568480791	644.294906218907	524.55614264951	0.166098451184381	0.117519232165011	0.176942720117802	CTGCTCCAGCTGCAGGAAGGACTGTTCTGCAGAGCCCAGCAGCCCGCACTGAAGCTGGGACAGGGCTACCCTGGGCGAGGCCAGGGCCCCTCCCTCCCGTGACAGGGGTGGGCATGGGCAGGGTCTGGTCCCTGAGCCAATGGATCCCCCCTGCCTGGGAGCCCCCTGGTTCGACCCTGGGTGCAGGGGCCAGCCCCACC	3.29787664354478e-23	6.3136097976197495e-27	1.4353157979190198e-07	4.77752823161797e-24	1.07548101306629e-27	2.58529364193359e-08
0.572869774973361	8:140559949:C:T:R:wC	0.51326476939215	33	0.34469155780634503	8	Insomnia	322.483380279055	322.483380279055	322.483380279055	UKBB	480.449819936724	459.8710589144769	409.70816433652396	0.150337653094581	0.136224495991302	0.11104651524882303	CTGCTCCATAAGCTTGTATGCCAGGCGGAATGGCTGGACCTTGCCTTTCATTATGCTGTCGGCAGGTAACACACCACTGTGTCACCGTTTTGGCAAGGGCGGGCAAATGCGAGATGTAGAAACATGGGCCTAACAACTTTTCAAGTGACTCCTGACCTAGATGGGTGGTTTCATGCACAGCCAGTACAACTGCAGCTCCC	0.000533930175621215	0.00044734316973007	0.00367333778775781	0.000138655609552825	0.000164701697856754	0.0019090488446121398
0.41117847684056	8:140559949:C:T:A:wC	0.0729819973228341	33	0.166412097486873	8	Insomnia	390.88354119852005	390.88354119852005	390.88354119852005	UKBB	520.776022855513	411.153319407992	438.90168529288	0.159769781144762	0.130941562789587	0.11031601838124	CTGCTCCATAAGCTTGTATGCCAGGCGGAATGGCTGGACCTTGCCTTTCATTATGCTGTCGGCAGGTAACACACCACTGTGTCACCGTTTTGGCAAGGGTGGGCAAATGCGAGATGTAGAAACATGGGCCTAACAACTTTTCAAGTGACTCCTGACCTAGATGGGTGGTTTCATGCACAGCCAGTACAACTGCAGCTCCC	0.0268078622518379	0.671699771156214	0.17814178488175195	0.0100655718110109	0.577279361250157	0.131425717015562
1.26343549104729	11:1037888:A:G:R:wC	0.531687388918673	30	0.0265944618872179	11	GGT	79.6566128667072	79.6566128667072	79.6566128667072	UKBB	191.41475351844397	115.05177707525299	81.2996884941185	0.19085237581105605	0.2531604006854	0.206660645296184	CTGCTCCCACCACACGTCAGCATCCCGGCCTGAGCCAGGAGGGACTCCGAGGCCGCCTGGTCTCCCTGGGCCGGGCTCCCCACATGGGGCTGCACCCCCATCCCACAGGTGAGCTGAGCCTGCTGGCTGGGACCCGGGCCTGCCACCTCTGTCCCACCTGTGCCCACACGCCCGGGAGCTGCCCCACCTGCCCCCGGAAG	1.5158553919287704e-10	0.0690670319588217	0.918781292264777	3.59291019377537e-11	0.0357112807658875	0.8976056155720301
1.69825272239085	11:1037888:A:G:A:wC	1.06140411679121	30	0.257924298402545	11	GGT	56.3668252368539	56.3668252368539	56.3668252368539	UKBB	181.836517695989	117.418835634576	67.4684179994521	0.238974036438087	0.29636280962265005	0.213975196679373	CTGCTCCCACCACACGTCAGCATCCCGGCCTGAGCCAGGAGGGACTCCGAGGCCGCCTGGTCTCCCTGGGCCGGGCTCCCCACATGGGGCTGCACCCCCGTCCCACAGGTGAGCTGAGCCTGCTGGCTGGGACCCGGGCCTGCCACCTCTGTCCCACCTGTGCCCACACGCCCGGGAGCTGCCCCACCTGCCCCCGGAAG	5.3250658086711195e-12	0.000947968160363036	0.28506431591424897	1.19081349534703e-12	0.000341712257246101	0.22805145273139896
0.35068939940715904	3:52411772:C:CGT:R:wC	-0.3658304168227121	27	-0.12519112528052698	3	Plt	14.037973532642601	14.037973532642601	14.037973532642601	UKBB	18.267251694533694	10.8962097656316	12.997373438859697	0.5227917340816121	0.7150875296920172	0.621127082779906	CTGCTCCCACCTCCAGGCCTTTGCCCTTGCTGTCCCCTCTGCCTGGGACAATTTTTCTCCAGTTATGTGAAAGCTTGCATCTCACTTCTCTGCTTGACCCCCCTTCCTCAGTGAGGCCTCCCCCAGCATTCCGTAAAATCGCCCCCAAGCCCAACTCTGGCCCTCCCCGGACCCCTCTCCTGCTGCAGGGCTGCCCGT	0.601828645459864	0.702819618189316	0.8777455576909259	0.502347089275032	0.608939172546485	0.8402648090440601
0.580822341042702	3:52411772:C:CGT:A:wC	-0.357277049203284	27	-0.294407154406092	3	Plt	30.8835173914466	30.8835173914466	30.8835173914466	UKBB	46.3245633365489	24.1450440562746	25.711994751922003	0.433748746198144	0.461832548036188	0.4555451934372921	CTGCTCCCACCTCCAGGCCTTTGCCCTTGCTGTCCCCTCTGCCTGGGACAATTTTTCTCCAGTTATGTGAAAGCTTGCATCTCACTTCTCTGCTTGACCGTCCCCTTCCTCAGTGAGGCCTCCCCCAGCATTCCGTAAAATCGCCCCCAAGCCCAACTCTGGCCCTCCCCGGACCCCTCTCCTGCTGCAGGGCTGCCCGT	0.26185470383390097	0.547938930518055	0.596303845836099	0.180546079034165	0.4391630299345061	0.518101723830305
0.364235685149642	22:17566206:G:T:R:wC	0.5355552725860689	28	1.53473619126898	22	Mono	13.258813618117301	13.258813618117301	13.258813618117301	UKBB	17.023320332313098	19.0940611917672	38.3557012803194	2.76669622303907	0.7375057079435241	2.29460912894882	CTGCTCCCAGCCGGTGAGACTCGACGTGGGGAGCGGTAGCCGCCAGGATGCTGCGGACGCGGGGCAAGGTCGCGGAGGGCCGGACGGTCGGGACTACGCGCCCGGGCTGGGGAGGCAGGAAGTCCGCGCCGCGGGCTTAGAGGGGCTCAGAGCCTTGGGCACAGATATCGCGGCGCCTGGGGAGGACCCTCGGAGCGGTG		0.563084358553176	0.769110373515384	0.8952610989720291	0.467733935081078	0.5035948169640589
-0.28604887316389	19:18850708:A:T:R:wC	-0.5377405228154389	32	-0.5957759440820151	19	Age_at_Menarche	682.3447679730269	682.3447679730269	682.3447679730269	UKBB	560.313961278415	470.12106356766	452.225187297959	0.264975188079777	0.211923116700024	0.22022500642195106	CTGCTCCCAGGGGTTCCAGCCAGGCTGGGGAGGAAAGTCAGCTCCTGCAGACTCAGGAGTCTCCGTGCCCACCCTCTGGCTAGAAAATTCACTGGAAGGACTCCCCAGAAGCCGTTTTGTTCATGCTTATGGTTTATTGCAGCGAAAGGACACATTAAAATTACCCAAGGGAGGCTGGGTGTGGTGGCTCACACCTGTAA	0.4680553061166661	0.0330513795858028	0.0203003054910334	0.280351177220102	0.01116690223507	0.0068241576648928794
-0.560340318811645	19:18850708:A:T:A:wC	-0.3891792098494	32	-0.7783557007610992	19	Age_at_Menarche	755.006485331293	755.006485331293	755.006485331293	UKBB	512.71967809977	576.7137042744461	439.843127442053	0.229121917044758	0.226628948806874	0.20005390514553506	CTGCTCCCAGGGGTTCCAGCCAGGCTGGGGAGGAAAGTCAGCTCCTGCAGACTCAGGAGTCTCCGTGCCCACCCTCTGGCTAGAAAATTCACTGGAAGGTCTCCCCAGAAGCCGTTTTGTTCATGCTTATGGTTTATTGCAGCGAAAGGACACATTAAAATTACCCAAGGGAGGCTGGGTGTGGTGGCTCACACCTGTAA	0.0431948822529038	0.185925885552964	0.00043994785986753605	0.0144611762101835	0.0859329816006102	9.99431539179142e-05
-0.25945387500079004	7:97845713:G:A:A:wC	-0.333221819334422	27	0.0175271892286214	7	Lym	153.899529905076	153.899529905076	153.899529905076	UKBB	127.928098892836	121.795240602281	155.873583082736	0.220450660531588	0.221045853450367	0.16439466681816298	CTGCTCCCCACAGAAGCCCGCAGTCTGCACCCTCCTACAACATGATTTGACATCCAAGAAGCCCCTGTCACCAGCGCATCTGGGGAAGGGGCCGAATGGAGGTTGATGATGGTGACTGCACACACGGACACTGCCTCCAGCCATGGGGCAGCCTCTCATCCTCTCCCAGCCTCCCGTCTGGTACCCCGGCCCCCTCAGGG	0.330849963919557	0.20422085001555496	0.936121783447119	0.23922547645186895	0.131688111285115	0.9150932028330748
-0.21458837808691	7:97845713:G:A:R:wC	-0.311339951475962	27	0.0960013798727087	7	Lym	189.107579396245	189.107579396245	189.107579396245	UKBB	164.19492330469402	152.594836863759	201.261266239934	0.183807426622344	0.16953363757939902	0.163434964231323	CTGCTCCCCACAGAAGCCCGCAGTCTGCACCCTCCTACAACATGATTTGACATCCAAGAAGCCCCTGTCACCAGCGCATCTGGGGAAGGGGCCGAATGGGGGTTGATGATGGTGACTGCACACACGGACACTGCCTCCAGCCATGGGGCAGCCTCTCATCCTCTCCCAGCCTCCCGTCTGGTACCCCGGCCCCCTCAGGG	0.335251670207862	0.112741426140773	0.632518322583269	0.243023423607714	0.0662912152754466	0.556936400772453
0.4662206894612779	2:177399872:A:AG:R:wR:Alt_2-177399857-R	0.309451210650758	28	0.163875491349529	2	eGFR	633.048583343856	633.048583343856	633.048583343856	UKBB	873.366495859455	785.192928011466	708.491787318029	0.21320872760346105	0.123631874502825	0.287694496413747	CTGCTCCCCTTTCTCAGTGGCAGCTCTGTAAACACCGATTGATGAATTAATTGGCAACAGTGATAATGACTGCTCTCAAGTACCTACAACAAAAGTTGTTGTTTTCCTCAGGGATCTGCCCAGAACTGATGTACCTAGGGTTGGCATTAGAAAAATAATGAACAATATCAGCGGATATTAGTGACCGAGGAAGCAGGCG	0.0726409251109496	0.0243611796940255	0.8120137103897379	0.0287654030233128	0.0123143774504408	0.5689379309960679
0.0896209631174467	2:177399872:A:AG:A:wR:Alt_2-177399857-R	0.100662894167265	28	-0.4886716926122029	2	eGFR	919.8163110211708	919.8163110211708	919.8163110211708	UKBB	979.506550257586	986.180231593111	655.562893815272	0.170005943568138	0.0937549871398751	0.368792470115964	CTGCTCCCCTTTCTCAGTGGCAGCTCTGTAAACACCGATTGATGAATTAATTGGCAACAGTGATAATGACTGCTCTCAAGTACCTACAACAAAAGTTGTTGTTTTCCTCAGGGATCTGCCCAGAACTGATGTACCTAGGGTTGGCATTAGGAAAAATAATGAACAATATCAGCGGATATTAGTGACCGAGGAAGCAGGCG	0.7412759319016229	0.37480142564610497	0.432033041328276	0.5980799106614201	0.282965938988774	0.185151663413003
-0.13972298734263094	2:177399872:A:AG:R:wR:Alt_2-177399857-A	-0.0408509462997687	28	0.394509543657334	2	eGFR	825.1001055580548	825.1001055580548	825.1001055580548	UKBB	749.15257604661	802.042451024384	1083.79530979772	0.208016229075733	0.10811079485044198	0.274719616253554	CTGCTCCCCTTTCTCAGTGGCAGCTCTGTAAACACCGATTGATGAATTAATTGGCAACAGTGATAATGACTGCTCTCAAGTACCTACAACAAAAGTTGTTGTTTTCCTCAGGGATCTGCCCAGAACTGATGTATCTAGGGTTGGCATTAGAAAAATAATGAACAATATCAGCGGATATTAGTGACCGAGGAAGCAGGCG	0.661734619852011	0.7748563070065341	0.377605361372882	0.5017793349819729	0.7055332149393191	0.150989731208457
0.29963594109942604	2:177399872:A:AG:A:wR:Alt_2-177399857-A	0.160160495712475	28	0.502763915542699	2	eGFR	552.627030726148	552.627030726148	552.627030726148	UKBB	682.082152612937	617.605226717233	784.5704684511528	0.268161238131351	0.111909901167107	0.368720462950465	CTGCTCCCCTTTCTCAGTGGCAGCTCTGTAAACACCGATTGATGAATTAATTGGCAACAGTGATAATGACTGCTCTCAAGTACCTACAACAAAAGTTGTTGTTTTCCTCAGGGATCTGCCCAGAACTGATGTATCTAGGGTTGGCATTAGGAAAAATAATGAACAATATCAGCGGATATTAGTGACCGAGGAAGCAGGCG	0.4227391885532539	0.22337302657167105	0.4129598081045929	0.26383517107717896	0.15238558957317802	0.17271339871134694
-0.037498885187306	13:22520927:G:A:A:wC	0.6595067522513679	32	-0.59501287761992	13	Morning_Person	201.27418632343102	201.27418632343102	201.27418632343102	UKBB	196.20712569487202	318.222558717631	133.532433236269	0.317456800564825	0.26826062229847	0.33956008860556497	CTGCTCCCTACCTCATATAATTATACTATTTGTTGGAACCTAAAGACATTGAAACATTACAGGGGATGTAAACCCACTTTGCTGGTCTATAGCTTTGGAATGCTTCCTCCTGCTACTCAAAAACCTGTCGAGCTCCTGGTGGCTGTACTGGAGTCAGCCTCCTGTCTTGGTTGTCAACATCTGTGGCTGTCAGCCCACAA	0.955785005788192	0.0402743954292888	0.16341379387481306	0.905970360565876	0.0139536140776321	0.0797213582483294
1.9201813418268	22:20138105:T:C:A:wC	1.21279847718427	29	1.05502680865504	22	SHBG	224.011964129651	224.011964129651	224.011964129651	UKBB	846.338299785857	517.406079529425	464.94189029362997	0.13523217243517	0.121001439253854	0.18477158633344695	CTGCTCCAGCTGCAGGAAGGACTGTTCTGCAGAGCCCAGCAGCCCGCACTGAAGCTGGGACAGGGCTACCCTGGGCGAGGCCAGGGCCCCTCCCTCCCGCGACAGGGGTGGGCATGGGCAGGGTCTGGTCCCTGAGCCAATGGATCCCCCCTGCCTGGGAGCCCCCTGGTTCGACCCTGGGTGCAGGGGCCAGCCCCACC	8.67307009029007e-45	6.61895044108234e-23	6.43889791839478e-08	9.27358101514208e-46	1.20769437344071e-23	1.13044271621109e-08
0.5306307414117777	1:110154688:T:C:R:wC	0.8255331879460557	27,29,32	-0.1823287811948108	1	BMI,BFP,Lym,UA	41.5496141472821	41.5496141472821	41.5496141472821	UKBB	71.4607569483415	79.716477902353	34.5629022748638	0.7934274624556321	0.5088222203944579	1.04145134277312	CTGCTCCAGCTACCCTACTTCTGTGGTACCAGTGGTTTGTTTTCCTAAGCCACGTGTCTCAAATGTTCTTGTCTTGGTTTTATTTACAGCTGTGATCAATTTCCCTGACAAATTGAGGTGCTTTTATTTTCTCAGCACAGACCAGTGATCTGCTTAGGAGCTCATCAAGTTGATGAACCTTCCATCTGGCAGGAGCTTTG	0.4404660207750957	0.052049286874731315	0.7708987793975967	0.33065349560583124	0.022784240359712073	0.715681008939011
0.9424571992312538	1:110154688:T:C:A:wC	1.3052122379208233	27,29,32	0.3083061337133812	1	BMI,BFP,Lym,UA	47.0952201004784	47.0952201004784	47.0952201004784	UKBB	80.65173804045	106.22189567470501	48.1962909730723	1.04944999563334	0.28255693103336105	0.4715214508505921	CTGCTCCAGCTACCCTACTTCTGTGGTACCAGTGGTTTGTTTTCCTAAGCCACGTGTCTCAAATGTTCTTGTCTTGGTTTTATTTACAGCTGTGATCAACTTCCCTGACAAATTGAGGTGCTTTTATTTTCTCAGCACAGACCAGTGATCTGCTTAGGAGCTCATCAAGTTGATGAACCTTCCATCTGGCAGGAGCTTTG	0.20877234309793397	1.159536650235881e-06	0.6267635361456347	0.13982334088620535	2.4456315777299393e-07	0.516944434053474
0.521470766484369	16:57151796:C:T:R:wC,16:57151796:C:T:R:wC:Alt_16-57151854-R	0.434274160599193	31	1.03185109007569	16	ApoA	52.7833206495901	52.7833206495901	52.7833206495901	UKBB	75.7222423310204	71.2995429102441	108.147923492181	1.18779468094601	0.410598104987204	0.71724406090684	CTGCTCATTGGGGCATCCCCATCTCACTTAGTGTAAGTACATTCCAAGGTCCTTACCCAATGGGGCCCTGCCTGATGTGTCCCCAGTGCCCCGACTCTCCGACCTCACCCCTCCTCCCCGCACCTCACTCTGCTTCAGCCAAACCTAGCCCCTTGTCCGTGAATTAAACGAGGCACTCTCCTCCCTCAGGAGCTTTGCAC	0.8683119610446021	0.486349728856902	0.31672738858770805	0.660643905664622	0.290209401420411	0.150254485947181
0.6321637891949929	15:75891723:C:T:A:wC	0.41786795851285496	29	0.518078032846874	15	SHBG	910.990438172259	910.990438172259	910.990438172259	UKBB	1411.1680357307998	1216.49956875656	1304.9602865094	0.10369621572427	0.08993090984184103	0.132709713116606	CTGCTCATACTCAGGGAGTTCTGAGGACCTCCTTAAAACACACAGTGAGTAGGAAGCAGGACTTCAACTTGAACTCTGGTCTTCTGTCCCCAGATTCCATGGACTTTCCACCACTTAGGGGTCTGTGTTGTGGTGGATGAGCTCTGTGCATGGAATGAAAAGCAGAGGAACTGGACAGGCCCCTCCGGGGCAGCAGATTG	5.08248104351552e-09	1.0458661796628e-05	0.000384726771396031	1.0854801575958398e-09	3.37541637147951e-06	9.46767736803261e-05
-0.142985821849742	7:50269672:G:A:A:wC	1.1409246147397198	28	-1.5721183505320702	7	Mono	473.28322141042395	473.28322141042395	473.28322141042395	UKBB	427.79052557537597	1044.8164940591198	159.063870102414	0.242965896576153	0.117252059812756	1.14385464787237	CTGCTCATCAGAGCTCAAACACAGCTCTCCTCCATTAAATAAATAAGATATCTAATAGGATGACATGTGCCTCTGACCATGACATGTCACGGAAGAGAAAAATTCAGGAATCAAATTTACCTAGAAGCTAGTCATGGCATAAAATAACTAAACCTGCAATTATAGTAACCCACCACCAGCTGGCAGTAGTGTTAAATCAT	0.7080791619942571	1.27400094706995e-21	0.40733312522503	0.556195652024187	2.23427106453749e-22	0.16931630939979006
0.201130161679303	7:50269672:G:A:R:wC	1.04786064883553	28	-0.381146017872795	7	Mono	469.380730421635	469.380730421635	469.380730421635	UKBB	539.094395432857	970.5854870244721	360.587467386609	0.220568706986885	0.117634822362364	0.43893137542877897	CTGCTCATCAGAGCTCAAACACAGCTCTCCTCCATTAAATAAATAAGATATCTAATAGGATGACATGTGCCTCTGACCATGACATGTCACGGAAGAGAAGAATTCAGGAATCAAATTTACCTAGAAGCTAGTCATGGCATAAAATAACTAAACCTGCAATTATAGTAACCCACCACCAGCTGGCAGTAGTGTTAAATCAT	0.529147955295145	2.7728056606784398e-18	0.673497268840145	0.36183673838102703	5.20824231348477e-19	0.385202810272344
1.61932923264089	11:119217957:C:T:R:wC	-0.132782488853991	33	0.34975013607494	11	Fibroblastic_Disorders,Inguinal_Hernia,Migraine_Self	837.7693270746629	837.7693270746629	837.7693270746629	UKBB	2576.39911163607	764.389384022741	1069.10962179288	0.134591097051751	0.103529250998835	0.0849746670134427	CTGCTCATTCCTGGGACCCCTAAGCCCGCAGGAGAAAGGACAGGGAAGGGGGAGAAGGTGCCCAGGTCTTGGGGAGGGTTGGGGTGTGGAGTCTAGCCACTGGGGCTGTTGCACAGTAGGAAACCTACACCCTGCAAACAAGATTACTTCATGCCTGTTTCTCCATGGGCGAAGTCCTCTTGGAAAATCCCAGCCTAGCC	2.83082486335127e-32	0.28667062262418896	9.29770248370465e-05	2.42788213101736e-33	0.19964622857462	3.85614353805113e-05
1.55290299938845	11:119217957:C:T:A:wC	-0.205138275773394	33	0.300526501406812	11	Migraine_Self,Inguinal_Hernia,Fibroblastic_Disorders	968.5399644754581	968.5399644754581	968.5399644754581	UKBB	2844.67467327554	840.324305563867	1194.26386675538	0.0906142104051289	0.103067518517907	0.0724785573184012	CTGCTCATTCCTGGGACCCCTAAGCCCGCAGGAGAAAGGACAGGGAAGGGGGAGAAGGTGCCCAGGTCTTGGGGAGGGTTGGGGTGTGGAGTCTAGCCATTGGGGCTGTTGCACAGTAGGAAACCTACACCCTGCAAACAAGATTACTTCATGCCTGTTTCTCCATGGGCGAAGTCCTCTTGGAAAATCCCAGCCTAGCC	1.4459673998772992e-64	0.0820436979695243	8.199914140843441e-05	7.790091848999208e-66	0.0465547004148734	3.3771487791212607e-05
-0.10138671177835716	6:39147179:C:T:R:wC	-0.2871974833987625	28,32	-0.09143148149911448	6	UA,eGFR	804.561719419951	804.561719419951	804.561719419951	UKBB	784.245586891501	680.235820916095	844.757718524261	0.163028996661709	0.170340360454637	0.321861139605412	CTGCTCATTGACTTGCTGAGGTCACAGGGCTATTGAGTAGGGGGATCTCATGCCAGATTTCAGACCCTCAAGCCGCATCCCTGCTGTAGGGCAGTCCTCCAGCCTCCAGGCTCCCACACTGGCGGTAAGTATCAAAAGAGTTAGAGAATCCAGCTTGGTCCATTTCTAAGGAAGAACCACTCTGAGATTCCTCCTTAACT	0.6858224008599736	0.1574933043404054	0.6627116997508109	0.559667046111768	0.08287758802989395	0.4453837094334096
-0.30916615297289995	6:39147179:C:T:A:wC	-0.10311693636937497	28,32	-0.2170743964199859	6	UA,eGFR	631.757012160429	631.757012160429	631.757012160429	UKBB	574.967429744666	649.523965525023	638.675393181096	0.186247521405414	0.19464035605018304	0.349600002897382	CTGCTCATTGACTTGCTGAGGTCACAGGGCTATTGAGTAGGGGGATCTCATGCCAGATTTCAGACCCTCAAGCCGCATCCCTGCTGTAGGGCAGTCCTCTAGCCTCCAGGCTCCCACACTGGCGGTAAGTATCAAAAGAGTTAGAGAATCCAGCTTGGTCCATTTCTAAGGAAGAACCACTCTGAGATTCCTCCTTAACT	0.337377897446002	0.4651978491867855	0.7088591763359455	0.2314919047697359	0.4234932404202184	0.568824097678105
-0.141011205626395	16:57151796:C:T:R:wC:Alt_16-57151854-A	-0.0448572162550496	31	0.7267135427529091	16	ApoA	50.625750981659095	50.625750981659095	50.625750981659095	UKBB	45.9163460540046	49.09273011890939	83.37404063226441	1.4816868941690702	0.48766329434622	0.7170582212894822	CTGCTCATTGGGGCATCCCCATCTCACTTAGTGTAAGTACATTCCAAGGTCCTTACCCAATGGGGCCCTGCCTGATGTGTCCCCAGTGCCCCGACTCTCCGACCTCACCCCTCCTCCCCGCACCTCACTCTGCTTCAGCCAAACCTAGCCCCTTGTCTGTGAATTAAACGAGGCACTCTCCTCCCTCAGGAGCTTTGCAC	0.975556518086972	0.964429754568596	0.523814572578371	0.92418030014091	0.926710758705502	0.310838017498984
0.592721632249011	3:39196452:A:G:A:wC	1.02827726835043	28	0.219266201440846	3	eGFR	321.24258846576697	321.24258846576697	321.24258846576697	UKBB	483.484404159826	654.520931903626	374.454124064294	0.22237764988487305	0.118084890793338	0.478410300104276	CTGCTCCACTTTACCTTTCCTGCAAGAACAACAGGAGGAAAGCAGGTTGGGGGAAGATAAAGGCCCTGTCCTTCCGCATGCATTGAGTGTGTACCTGGGGGCCTGCAGGCGGAGGTGTCTGGGCAGCTGGAGCCAAGCTTCCAGTGGCTTCCCAGTACCCTCCTGATGAAGTCTCAACTCCTTGGGGCCTACAAAGCTGA	0.0230154320047617	1.61846468004951e-17	0.8581850540961979	0.007690066017851158	3.09421038066067e-18	0.646720766542611
-1.93186826506941	16:57151796:C:T:A:wC,16:57151796:C:T:A:wC:Alt_16-57151854-R	0.0600152471208354	31	-0.543612189916431	16	ApoA	60.4576427386091	60.4576427386091	60.4576427386091	UKBB	15.8393231407684	62.994320189895895	41.31264687993721	2.8906140654715	0.462093165065141	1.23884083353264	CTGCTCATTGGGGCATCCCCATCTCACTTAGTGTAAGTACATTCCAAGGTCCTTACCCAATGGGGCCCTGCCTGATGTGTCCCCAGTGCCCCGACTCTCTGACCTCACCCCTCCTCCCCGCACCTCACTCTGCTTCAGCCAAACCTAGCCCCTTGTCCGTGAATTAAACGAGGCACTCTCCTCCCTCAGGAGCTTTGCAC	0.77671819137949	0.949294889482195	0.815281926062683	0.503926463209563	0.8966637875025419	0.6608012940124649
0.6500106847871711	16:57151796:C:T:A:wC:Alt_16-57151854-A	0.552560796088686	31	0.525857462937631	16	ApoA	39.76713555202571	39.76713555202571	39.76713555202571	UKBB	62.40119675800681	58.323057632562104	57.3034281058372	1.5824608790443302	0.47499762752842	1.15087388936899	CTGCTCATTGGGGCATCCCCATCTCACTTAGTGTAAGTACATTCCAAGGTCCTTACCCAATGGGGCCCTGCCTGATGTGTCCCCAGTGCCCCGACTCTCTGACCTCACCCCTCCTCCCCGCACCTCACTCTGCTTCAGCCAAACCTAGCCCCTTGTCTGTGAATTAAACGAGGCACTCTCCTCCCTCAGGAGCTTTGCAC	0.8791252537597759	0.4335459544389	0.8066445638949581	0.6812489646604639	0.24471117337087694	0.647728444732207
2.7638952944970896	12:90346110:T:C:A:wC	3.077085891051455	28,29	2.2863993990162044	12	eBMD,eGFR	70.776256831728	70.776256831728	70.776256831728	UKBB	451.85966314039496	580.229650602387	342.969224409552	0.3658833331195901	0.143824544190042	0.4923246695854749	CTGCTCATTGGTGGCTTGAAAGGGGCAGCTTAGCAGGCCCAGTTATAGCATTTTTTTTTTTTTTTTTTTTTTTTTTTTTGAGACGGAGTCTCGCTCTGTCGCCCAGGCTGGAGTGCAGTGGCGGGATCTCGGGTCATTGCAAGCTCCACCTCCCGGGTTCACGCCATTCTCCTGCCTCAGCCTCCCAAGTAGCTGGGACT	1.0099512580339051e-12	3.781315884747673e-98	1.57123181750384e-05	1.4144298528188352e-13	2.9033545817369884e-99	1.90341642228018e-06
2.26215861801229	12:90346110:T:C:R:wC	2.420251554348425	28,29	2.059027523326065	12	eBMD,eGFR	184.06313609907798	184.06313609907798	184.06313609907798	UKBB	776.725914670616	948.664137638826	732.314302113261	0.225302212321263	0.107489842043868	0.273227474457633	CTGCTCATTGGTGGCTTGAAAGGGGCAGCTTAGCAGGCCCAGTTATAGCATTTTTTTTTTTTTTTTTTTTTTTTTTTTTGAGACGGAGTCTCGCTCTGTTGCCCAGGCTGGAGTGCAGTGGCGGGATCTCGGGTCATTGCAAGCTCCACCTCCCGGGTTCACGCCATTCTCCTGCCTCAGCCTCCCAAGTAGCTGGGACT	1.204786299123515e-19	1.9879944685904442e-106	1.965969823276705e-12	1.36999837305917e-20	1.4277574752296245e-107	1.4926839501446806e-13
0.436690933026104	14:103040087:T:A:A:wC	2.99641820297353	30	0.207771427317993	14	GGT	40.1395781763109	40.1395781763109	40.1395781763109	UKBB	53.998020251355285	319.001478166617	46.0136596362188	0.30889937635592	0.200323883029252	0.268453743917808	CTGCTCCAAACGTCCTCACTCCGGGACACACGCTGATGAAGTTTCTCTTCTATGGCATGGGGAAGAGAAAGAGGAAGTGGCAGGTTCCCCACTGACTATATAAGCCTTCAGCCAGAGATAACAGGTCACCTCTACTCACATTTTAGTCGCAAAGCAAGTCATTCAGCAATTCCTAACTTTAAGGGGGTGTGAAATTCTCC	0.229088635264238	1.1369791595781196e-49	0.505736395876019	0.15745011502956902	1.3838886506049692e-50	0.438956720165162
1.00896858803985	14:103040087:T:A:R:wC	2.84352392098311	30	0.3062987665233011	14	GGT	29.334469974879106	29.334469974879106	29.334469974879106	UKBB	58.9231363385136	209.746871022416	36.1518748748015	0.3726412263918279	0.229211474088897	0.330512949302086	CTGCTCCAAACGTCCTCACTCCGGGACACACGCTGATGAAGTTTCTCTTCTATGGCATGGGGAAGAGAAAGAGGAAGTGGCAGGTTCCCCACTGACTATTTAAGCCTTCAGCCAGAGATAACAGGTCACCTCTACTCACATTTTAGTCGCAAAGCAAGTCATTCAGCAATTCCTAACTTTAAGGGGGTGTGAAATTCTCC	0.0139417599350237	1.6923478760859e-34	0.4194842862030929	0.00677687989922243	2.43440934197585e-35	0.3540628074288429
0.930114907452717	3:39196452:A:G:R:wC	1.21819345421023	28	0.961190999252306	3	eGFR	498.5397012017089	498.5397012017089	498.5397012017089	UKBB	949.3677716372508	1159.27342795008	971.708440119017	0.436162002010516	0.0971260140431841	0.267841860285128	CTGCTCCACTTTACCTTTCCTGCAAGAACAACAGGAGGAAAGCAGGTTGGGGGAAGATAAAGGCCCTGTCCTTCCGCATGCATTGAGTGTGTACCTGGGAGCCTGCAGGCGGAGGTGTCTGGGCAGCTGGAGCCAAGCTTCCAGTGGCTTCCCAGTACCCTCCTGATGAAGTCTCAACTCCTTGGGGCCTACAAAGCTGA	0.0816865020565005	3.115327385224889e-35	0.0021293193093222893	0.0329658702709224	4.3753292248981e-36	0.000332393264960053
0.954263484915249	12:6519837:A:G:R:wC	0.8799201138593321	27	0.45883753506324	12	Lym	734.54152642155	734.54152642155	734.54152642155	UKBB	1422.73234265214	1352.12598537349	1010.37484230054	0.123851781825025	0.0863262219809537	0.0891096803452797	CTGCCTTGGCCTCCCTAAGTACTGAGACTACAGGTGTGAGCCACCATGCCCAGTCCAGATTGTGTTTTTTCTTTCCTTTTTGTATACCTTGTGGTTTTCATTGAAAGCTGGATATGCTGTATAACACAACAGATACTGACATAAATATTTTGTATTCTTGAAGATAAGCATTCATTTCTTTCTGCTACTTCTCTAGTATA	6.810389953650331e-14	1.19474835323996e-23	7.99302824921465e-07	1.30963251440861e-14	2.13163033916494e-24	2.61694224916939e-07
-0.0258846478256862	3:141404641:C:A:R:wL:Alt_3-141404643-A	0.0508615785998026	32	0.190920288710966	3	CRP	1131.4141664246902	1131.4141664246902	1131.4141664246902	UKBB	1111.39858045765	1171.84978669547	1290.73424893689	0.156513534762267	0.149155801327179	0.158378853267841	CTGCCTTGGCCTCCCAAAGTGCTGGGATTACAGGCGTGAGCCACCGTGCCCGGCCCTTAAATCCAAATTTGAGGAAGTAGAACTAACATAAAATAAACAGTGTATTCTGCTCCCTTCCCCAGCGAGCTGTTCCTTGATGGCAATTACTTGGAATGTTCCGGAGCACTGGCTCTTCTCAGGCCCATAGCAGGCTTTGCGGA	0.936398985591512	0.8444987984848	0.371054853180839	0.868642684788734	0.733106355942588	0.22802353876680706
0.491469880720088	3:141404641:C:A:R:wL:Alt_3-141404643-R	0.38813920132355495	32	0.151937038551533	3	CRP	832.32332277994	832.32332277994	832.32332277994	UKBB	1170.40038082745	1089.35476612689	924.352544890484	0.120499673703722	0.16403056419559	0.167111231097151	CTGCCTTGGCCTCCCAAAGTGCTGGGATTACAGGCGTGAGCCACCGTGCCCAGCCCTTAAATCCAAATTTGAGGAAGTAGAACTAACATAAAATAAACAGTGTATTCTGCTCCCTTCCCCAGCGAGCTGTTCCTTGATGGCAATTACTTGGAATGTTCCGGAGCACTGGCTCTTCTCAGGCCCATAGCAGGCTTTGCGGA	0.000210167595698208	0.0501631505055178	0.5212066719755359	4.53078564223137e-05	0.0179687497791831	0.363246120426595
-0.0975513951561247	1:30103200:A:G:R:wC	0.556528349411323	33	-0.66221070183326	1	MCP	1033.1905413290199	1033.1905413290199	1033.1905413290199	UKBB	964.922438028448	1518.64377473506	654.351794051483	0.139257622884414	0.092238321998925	0.102791772451155	CTGCCGTCATGCTGTTGCCATGTGCTCTTTCTCAGACACAGACCTGATCATGTGAGCCCCCTGCTTAGGAACATTTGAGGGCTCTTCTCCTACTGAAGGAAGCCACTCAGCTTCGTGGTTGAGGTGGACCTTGATGAGGCTCACTGACAGTCCTGCTTTGGGGCTGTGCAGTGCAGTGGTGAAGGCTCAGACTGTGAAGC	0.623638188663629	6.277608752033679e-09	4.50298951983062e-10	0.483608693064753	1.6035519044929902e-09	1.17712104124651e-10
-1.12184138430921	2:242322680:T:C:A:wC	-0.179264148047705	31,32	0.061664469061860974	2	ApoA,LDLC,CRP	622.586244573016	622.586244573016	622.586244573016	UKBB	281.19659927507	543.331350893672	566.531113813743	0.4824031270768071	0.211432135491235	0.227120631818943	CTGCCGTCGGAGCTGGGAGTGCCAAAGTGAACGTAGCAGACAGGAGCTCTGCCTCCTTGCGCTTGTTCGGCAGTGGGGAGCTCAACAGTGGACAAGGTACACTGCGAAGTGCTTAGTGCCCAGGAGAGAAATAAAGCACGGAGGGAGCAGGAGACATGGAGCTGCGCTCAGATGGAGATCCACATCCCACACTCCCACAG	0.0216771862649378	0.4971267287126975	0.4985742441328725	0.005057301276910021	0.31139601525963395	0.317696611539936
-0.7949947413316525	2:242322680:T:C:R:wC	-0.28916251628918155	31,32	-0.362259319570362	2	ApoA,LDLC,CRP	565.741369547757	565.741369547757	565.741369547757	UKBB	311.15919184831796	507.11981535775993	451.968800868797	0.42325061275819503	0.229249290621473	0.264374686870174	CTGCCGTCGGAGCTGGGAGTGCCAAAGTGAACGTAGCAGACAGGAGCTCTGCCTCCTTGCGCTTGTTCGGCAGTGGGGAGCTCAACAGTGGACAAGGTATACTGCGAAGTGCTTAGTGCCCAGGAGAGAAATAAAGCACGGAGGGAGCAGGAGACATGGAGCTGCGCTCAGATGGAGATCCACATCCCACACTCCCACAG	0.1127209473559218	0.4084505438632855	0.24119445612920995	0.03617428202574425	0.26935864456232056	0.12395698380905705
-0.0532381570325012	1:214177423:G:A:A:wR:Alt_1-214177413-A	0.97119046786273	31	1.02768642502656	1	HbA1c	896.710455221501	896.710455221501	896.710455221501	UKBB	864.044421640668	1757.8270105671302	1830.23913783177	0.264988350464619	0.102065249915362	0.15165758525384898	CTGCCTAAGGGGTGAAATTTTTGTTGGGTAGTTGTGTGAGTGTGTTTGTGTGTGTGTTTGCACACACAAGCACACTTTCTTTTCTTTTTTTTCTTATTTTTCTTAGACACTCTTCTAAAAGAAAATCCTTAGAGAAGCTGCTAGGAAGGACCCTTAATTGACCTTGTGGGGGACCACATTGATTTTCTCCACGTGCATCT	0.946837917045992	1.61944198290812e-20	1.0439055864426699e-10	0.840770873592258	1.81035806796691e-21	1.23241196231079e-11
-0.0237045401345774	1:214177423:G:A:R:wR:Alt_1-214177413-A	0.16995601677019	31	-0.184297920799104	1	HbA1c	1124.85564740652	1124.85564740652	1124.85564740652	UKBB	1106.74216501274	1265.5446540533098	989.312109611512	0.204949895883985	0.119526856425826	0.169782645054717	CTGCCTAAGGGGTGAAATTTTTGTTGGGTAGTTGTGTGAGTGTGTTTGTGTGTGTGTTTGCACACACAAGCACACTTTCTTTTCTTTTTTTTCTTATTTTTCTTAGACACTCTTCTAAAAGAAAATCCTTAGAGAAGCTGCTAGGAAGGGCCCTTAATTGACCTTGTGGGGGACCACATTGATTTTCTCCACGTGCATCT	0.970977450559542	0.312292758029088	0.48750109765253	0.907921872772506	0.155053389445058	0.277703237013158
0.8118589028917008	1:214177423:G:A:A:wR:Alt_1-214177413-R	0.817963755308761	31	0.0230428634499159	1	HbA1c	869.273858467675	869.273858467675	869.273858467675	UKBB	1526.54871439347	1532.05559881516	882.099764287238	0.182989663666891	0.13741432010245402	0.234839663826062	CTGCCTAAGGGGTGAAATTTTTGTTGGGTAGTTGTGTGAGTGTGTTTGTGTGTGTGTTTGCACACACAAGCACACTTTCTTTTCTTTTTTTTCTTATTTTTCTTAGACACTCTTCTAAAAGAAAATCCTTAGAGAAGCTTCTAGGAAGGACCCTTAATTGACCTTGTGGGGGACCACATTGATTTTCTCCACGTGCATCT	6.0489593015513095e-05	1.60595365041426e-08	0.964729868761244	9.137474732961667e-06	2.64018236103984e-09	0.921835668708801
0.0668534225647307	1:214177423:G:A:R:wR:Alt_1-214177413-R	0.347559971295323	31	-0.152324749749857	1	HbA1c	1397.323208679	1397.323208679	1397.323208679	UKBB	1463.5873442093698	1777.86386392834	1256.72780590075	0.170075331696547	0.0988474657994871	0.17660241064262394	CTGCCTAAGGGGTGAAATTTTTGTTGGGTAGTTGTGTGAGTGTGTTTGTGTGTGTGTTTGCACACACAAGCACACTTTCTTTTCTTTTTTTTCTTATTTTTCTTAGACACTCTTCTAAAAGAAAATCCTTAGAGAAGCTTCTAGGAAGGGCCCTTAATTGACCTTGTGGGGGACCACATTGATTTTCTCCACGTGCATCT	0.885624224178173	0.00179651316338632	0.6020467301666801	0.6942594782538979	0.000437896008282848	0.388396328885128
-0.674099301053666	3:152406724:TTGAAAGAGCCACCTCC:T:A:wC	-0.0627353143390408	31	-1.4909970795828795	3	HbA1c	111.288039398837	111.288039398837	111.288039398837	UKBB	69.7177318494344	106.50736731578002	39.5317853656019	1.49760612295654	0.387726756149521	1.22668783301483	CTGCCTACAACCTGAGAAACCTGAATACGTATCCAAAGGCAACACTAGGGAAAATTTGTATCCTCCCTATACTACCGCAGCTGATGAGCTCTTGGCTGGCCACCAACCAACACAAAACTGGTGCACTCAACAAAATACAACTTAGAACCCTCACAGAGTCCACTTCACTTTCCTGCTACCTCCA	0.8641496339545591	0.935227694372038	0.421730238025028	0.652625441183831	0.87146106767096	0.224188493970763
-0.17823598333237234	10:6955764:T:C:A:wC	-0.17793480724533195	28,30,31	-0.2470955365326003	10	ALP,AST,LDLC,Mono,Eosino	39.3835733854335	39.3835733854335	39.3835733854335	UKBB	6.73916643599843	20.2568725160994	37.42181652840689	2.8970432289559	1.02372121905521	1.74180875727371	CTGCCTACCAAATTGTTTAAAGTATTTAATATTAAATGTGATGTTGTCCACAACTCGACCCCTTCTCATTTCAGATCCAATTCCCCATTTTCCCCACTACGTTGTTCTTCACCCAAACCTTCCAATACACAGACACATGCACACACTACACACATACAGACACACACACACAGACACACACATCATGCACACATACCCAC	0.23215049438810545	0.5817056443551226	0.7003468227747951	0.12885716541862985	0.4448996664347083	0.6898394427977103
-0.08964696351772465	10:6955764:T:C:R:wC	0.2625076934265626	28,30,31	0.06915990655251472	10	ALP,AST,Eosino,Mono,LDLC	52.2099392078102	52.2099392078102	52.2099392078102	UKBB	36.9812508927174	62.8049804249246	55.31176588419729	1.64255721614303	0.494034486433997	1.30081254693395	CTGCCTACCAAATTGTTTAAAGTATTTAATATTAAATGTGATGTTGTCCACAACTCGACCCCTTCTCATTTCAGATCCAATTCCCCATTTTCCCCACTATGTTGTTCTTCACCCAAACCTTCCAATACACAGACACATGCACACACTACACACATACAGACACACACACACAGACACACACATCATGCACACATACCCAC	0.6880763585533193	0.6290369058992736	0.8634083798293517	0.5997458897349769	0.5473060137387847	0.831064219438122
2.3428487564307403	12:32992441:C:G:R:wC	2.47212453280592	33	1.7499312007863	12	AFib	362.22374622531095	362.22374622531095	362.22374622531095	UKBB	1838.0839134850696	2009.73356353618	1218.06061352936	0.0993165900467077	0.0884009578740389	0.076758431435258	CTGCCTACGATTAAGTTATCTGCTCAGTAGAGAAGGCTTCTTTGCATTTGCAGGAAATGAGCCCACTATGAAAAAAGAAGAGCAAGCAGAGATGACATACAAACAGAAAAAGAGTGAGTCCTAGGAATGCTGAATTCTGTCCCAAAAAGGGAATACGGTCATGGTTCCTGGTATACTTCCTTCACTTCCTCAAGTGACCT	1.631331931286219e-121	8.203172737507553e-171	1.0620659596847897e-113	4.9163043667557575e-123	4.3432296699145476e-172	4.8102170325106265e-115
2.31829093304777	12:32992441:C:G:A:wC	2.45460282645361	33	1.72121924238853	12	AFib	458.149740742012	458.149740742012	458.149740742012	UKBB	2286.746430172589	2512.4174717378	1513.20113548845	0.0910341661259352	0.0785947070981285	0.0773592120657074	CTGCCTACGATTAAGTTATCTGCTCAGTAGAGAAGGCTTCTTTGCATTTGCAGGAAATGAGCCCACTATGAAAAAAGAAGAGCAAGCAGAGATGACATAGAAACAGAAAAAGAGTGAGTCCTAGGAATGCTGAATTCTGTCCCAAAAAGGGAATACGGTCATGGTTCCTGGTATACTTCCTTCACTTCCTCAAGTGACCT	1.8302245025458797e-141	9.339130825639084e-213	2.366037920677679e-108	4.675124084081237e-143	4.025778248740267e-214	1.1355028465968392e-109
2.89978479057855	16:31053467:C:T:R:wC	4.4683737904897	29	2.49027344038437	16	BMI,BFP	381.1997608702349	381.1997608702349	381.1997608702349	UKBB	2852.56332305479	8454.8147221488	2143.80271033359	0.103847773951193	0.08493770011388001	0.148388171554985	CTGCCTACTTGCAGTAGGGCGGCGCCTAGCTCTGACCTCCAAGGTCTGGGGACTGCGTCGCAGCCGCCCAGTCCATCCCACTTTCAATCTTACAGGCCCCTGCTGTTGCTGCCGCTGCCGCCGCTCCCAGCTGCCCAGTCTGGCGGGCTCAGTCCCGCGTTGCCATGTGTGGGAGACCGCGTCGCGTAAGCGCTGGATGT	3.060221465796118e-170	0.0	6.5185101081397295e-62	1.3866373910184192e-171	0.0	3.2964760787890086e-63
2.98291190372882	16:31053467:C:T:A:wC	4.77657857331092	29	2.6421568323859903	16	BFP,BMI	338.476458495007	338.476458495007	338.476458495007	UKBB	2675.2217157745104	9274.56480419607	2112.7695273980607	0.0850116217404457	0.0849061089825206	0.11584024690616697	CTGCCTACTTGCAGTAGGGCGGCGCCTAGCTCTGACCTCCAAGGTCTGGGGACTGCGTCGCAGCCGCCCAGTCCATCCCACTTTCAATCTTACAGGCCCTTGCTGTTGCTGCCGCTGCCGCCGCTCCCAGCTGCCCAGTCTGGCGGGCTCAGTCCCGCGTTGCCATGTGTGGGAGACCGCGTCGCGTAAGCGCTGGATGT	3.2737817329120867e-268	0.0	1.2349311766429091e-113	1.0172402746247688e-269	0.0	3.7649681063877085e-115
-0.857504545089239	7:137592016:T:C:A:wC	-0.6794136743268311	30	-1.31399539415324	7	ALP	431.6293824867889	431.6293824867889	431.6293824867889	UKBB	238.884241387732	269.765028620133	174.11482058102797	0.155457983710978	0.179657568093547	0.14949649594688	CTGCCTAGTGTGGGTAAGGAGTTCTTGAAGCAGCGGAGGGTTGGATACCTGATAATGAGTAAAGGTGTCAGGGCTTGGTACCAACAAGTAACAGGGAAACACAACATAGTTGTTGGGCAAGCATCCGACATGGGGAAGAGTTCCTCCATAAACATGTAGAATGGACAGATCATAGTAGTACACACAGGTATATAGGATAC	1.25439867883586e-07	0.000449134569287167	7.81467430816739e-18	3.46823737150192e-08	0.000155751779407852	1.5026333809209196e-18
-0.591203256362686	7:137592016:T:C:R:wC	-0.663306511184013	30	-1.22322955405622	7	ALP	403.1008901050489	403.1008901050489	403.1008901050489	UKBB	268.300516291439	254.367397045569	172.725344668303	0.155466641835035	0.18961021413756896	0.14572024352127402	CTGCCTAGTGTGGGTAAGGAGTTCTTGAAGCAGCGGAGGGTTGGATACCTGATAATGAGTAAAGGTGTCAGGGCTTGGTACCAACAAGTAACAGGGAAATACAACATAGTTGTTGGGCAAGCATCCGACATGGGGAAGAGTTCCTCCATAAACATGTAGAATGGACAGATCATAGTAGTACACACAGGTATATAGGATAC	0.00037935672662640403	0.00127685162619441	2.30525694217283e-16	0.000143089509995724	0.000468298028798105	4.68401313053043e-17
0.6452556943000369	4:19452090:T:C:A:wC	-0.0641569132860666	33	-0.2813937539958269	4	Fibroblastic_Disorders	791.027048738104	791.027048738104	791.027048738104	UKBB	1237.20953082517	756.5912162493851	650.300895974123	0.115259285045863	0.10762265985604	0.0819510042564934	CTGCCTATGAGCATGTAAAATCAAAAGCATGTTAGTAAATACGTAGATACAGTGGGGTTACAGGCATTGGGTAAATACACCTGATCCAAAAGGGAGAAACTGGCCACAACAAAGGGCCTGCAGGTGCCATGCAAGTCTGAAATCCAAGAAGGCAGTCATTAAGCCGTAACATGCCAAAATGATTTCCTTTGACTCCATGT	1.1876517697759e-07	0.648140587174671	0.00123355199929967	2.1646784471566998e-08	0.551089519636089	0.000595440547077448
0.54517920045152	4:19452090:T:C:R:wC	-0.260080940721948	33	-0.3884207921669981	4	Fibroblastic_Disorders	514.5984152587059	514.5984152587059	514.5984152587059	UKBB	752.910682218202	429.496350506902	392.80999643205	0.14976586482556306	0.12720166137824998	0.0995352298325741	CTGCCTATGAGCATGTAAAATCAAAAGCATGTTAGTAAATACGTAGATACAGTGGGGTTACAGGCATTGGGTAAATACACCTGATCCAAAAGGGAGAAATTGGCCACAACAAAGGGCCTGCAGGTGCCATGCAAGTCTGAAATCCAAGAAGGCAGTCATTAAGCCGTAACATGCCAAAATGATTTCCTTTGACTCCATGT	0.0010037324253687	0.0731601021075249	0.000218738818289413	0.000272415759997718	0.0408908780903037	9.52652987059372e-05
-0.18878106579572496	1:30103200:A:G:A:wC	0.413790801318768	33	-0.700187245712438	1	MCP	955.809927833184	955.809927833184	955.809927833184	UKBB	838.680101014186	1272.28115993005	587.721083062813	0.12634161778392505	0.108549467329921	0.0875068991100799	CTGCCGTCATGCTGTTGCCATGTGCTCTTTCTCAGACACAGACCTGATCATGTGAGCCCCCTGCTTAGGAACATTTGAGGGCTCTTCTCCTACTGAAGGGAGCCACTCAGCTTCGTGGTTGAGGTGGACCTTGATGAGGCTCACTGACAGTCCTGCTTTGGGGCTGTGCAGTGCAGTGGTGAAGGCTCAGACTGTGAAGC	0.23973708465300306	0.000378449062980775	6.12620913323734e-15	0.135120414823089	0.000137845685191673	1.22903547124705e-15
1.9065815793352896	6:117763592:C:T:A:wC	1.96273848707578	33	1.82364129582455	6	Hypothyroidism	820.046049881366	820.046049881366	820.046049881366	UKBB	3074.26222294522	3197.62768305597	2903.89752541772	0.102795081191156	0.100296535349936	0.0776166336493332	CTGCCGTAGGAATTTTGAAGATATGCTATTGTATTAGTATGTTTTCATGCTGCTGATAAAGACATACCTGAAACCGGGAAGAAAAAGAGGTTTAATGGATTTACAGTTCCACGTGGCTGGGGAGACCTCACAATCATGGCGGAAGGCAAGGAGGACCAAGTCACATCTTACACGGATGGCAGCAGGCAAAAAGAGAGTTT	1.803509983814749e-75	3.1803727560604283e-84	1.0577184753507795e-120	8.559188174670837e-77	2.8223175451132285e-85	4.534952845260977e-122
0.375967219071252	14:52150207:G:C:A:wC	0.522561962914854	33	0.0251440991155259	14	CAD,Glaucoma	858.450998357809	858.450998357809	858.450998357809	UKBB	1113.12450387422	1232.96925460178	873.0856436377071	0.13955506385528102	0.0908704353336112	0.0776573676173303	CTGCCTCAGCCTCCTGAGTAGCTAGGACTACAGGCATGTGCCACCATGCTCAGCTATTTTTTTTTTTTTAAACTTTTTTAGTAGAAATGGGGTCTCGCTCTGTTTCCCAGACTGGTCTCCAACTCCTAACCTCAATAAATTTTCCTGCCTCAGCCTCTCAAGGTGCTGGGATTACAGATGTGCGTCACTGTGCTTGGCTT	0.0195858446295446	3.35887161011042e-08	0.7936271605362509	0.007059124495103609	8.891317658551528e-09	0.7461026818563299
1.81398953003916	6:117763592:C:T:R:wC	2.00057849310812	33	1.62859402933038	6	Hypothyroidism	774.659080531427	774.659080531427	774.659080531427	UKBB	2723.91355527589	3100.9486854161305	2396.67900620074	0.23743381099305305	0.0991332381663078	0.0865688381346155	CTGCCGTAGGAATTTTGAAGATATGCTATTGTATTAGTATGTTTTCATGCTGCTGATAAAGACATACCTGAAACCGGGAAGAAAAAGAGGTTTAATGGACTTACAGTTCCACGTGGCTGGGGAGACCTCACAATCATGGCGGAAGGCAAGGAGGACCAAGTCACATCTTACACGGATGGCAGCAGGCAAAAAGAGAGTTT	1.5884999413645997e-13	1.6905582395184388e-89	9.217603832567488e-78	2.1725575012969698e-14	1.4467235299912694e-90	5.942647142764757e-79
2.4624154950289503	7:105828274:C:T:A:wC	2.96504623811462	28	1.52304928805614	7	Neutro	1171.3742175796	1171.3742175796	1171.3742175796	UKBB	6457.366574996108	9146.009529740591	3366.2205590443896	0.0954322645526955	0.0916097417337585	0.13974443377389806	CTGCCGCATTCAATCTGCTAACCCAGATGGCTACTGACTAATGGGAGGATAGGGTATACAACAGTGTGGATACGCTGGACAAAGGGATGATTCATGTCCTGGGCAGGACAGAGCAGGAGAGTGTGAGATGTTAATCTTGCTACTCAGAAAGGTGCGCAATTTAAAACTTGTGAATTTTCCGTTTAATATTTTTAGGCCAC	3.62967717166582e-145	2.3811868353367182e-228	2.588320401399e-26	8.257445226763045e-147	8.247035316638772e-230	1.1676295729396e-27
1.00059941244612	10:126323224:A:C:R:wC	1.08531467329532	28	1.61610999161941	10	Mono	838.753706621152	838.753706621152	838.753706621152	UKBB	1678.0044289106195	1779.3234909381	2569.88228242808	0.138208325589556	0.099270539905799	0.23793897221297894	CTGCCGCCATGTGAAGAAGGATGTGTTTGCTTCCCCTTCCGCCATGACTGTAAGTTTCCAGAGGCCTCCCCGGCCATGTGGAACTGTGAGTCAATTAAGACTCTTTCCTTTAAAATTACCCAGTCTCAAGTATTTCCTTATGGCAACGTGAGGACGCACTAATACACCCATGGAGACAGAACACAGTTTTGTGGTTGCCA	3.18490429541669e-12	5.049188361129539e-27	1.33905359529148e-10	4.49376199596676e-13	8.02441675479957e-28	1.10497768703154e-11
0.6111018874575	10:126323224:A:C:A:wC	1.142374624033	28	1.45607526206201	10	Mono	559.8498672000251	559.8498672000251	559.8498672000251	UKBB	853.9545574738229	1236.84208984532	1536.8402285463299	0.21814547608750895	0.0948394117132195	0.22752765162058	CTGCCGCCATGTGAAGAAGGATGTGTTTGCTTCCCCTTCCGCCATGACTGTAAGTTTCCAGAGGCCTCCCCGGCCATGTGGAACTGTGAGTCAATTAAGCCTCTTTCCTTTAAAATTACCCAGTCTCAAGTATTTCCTTATGGCAACGTGAGGACGCACTAATACACCCATGGAGACAGAACACAGTTTTGTGGTTGCCA	0.0159914995639429	1.4067338218083603e-32	1.7725293129551002e-09	0.005088925095132471	2.05184787807276e-33	1.55832498113012e-10
0.6347057763680319	8:142619567:A:G:R:wC	0.4782871682491121	33	0.969425723430532	8	MCP	387.472690760931	387.472690760931	387.472690760931	UKBB	599.7198845903421	540.107303104708	759.200423522729	0.17071356751058706	0.126557765940295	0.0986486178518733	CTGCCGCCTCCACCAGCAGGCCCGTTTATCCAGCTCTCTTGCGCTGGTAGGGTAATTAGCTCCAGCAGCTGGGACTACATTTTCTGAGCAGATGCCAGCAAGAAGTTAGTTGTTCCGGAGTAGTAAATTATGTCATCTCTTTTGTTTTTATTTAAAATGTCCCTGCCTTCCCCTACCAGCTCCTTTTCTTCTAGCCGAGG	0.000754545656612764	0.000428429338662777	5.52394247092134e-22	0.00020084010476349696	0.000157332724711647	8.609691705344159e-23
0.7386833348237271	8:142619567:A:G:A:wC	0.5290866918428989	33	1.04472905034064	8	MCP	395.563175840604	395.563175840604	395.563175840604	UKBB	659.0590695167871	571.421705437996	814.978623729286	0.14418074200175102	0.129184222514753	0.0810497313306277	CTGCCGCCTCCACCAGCAGGCCCGTTTATCCAGCTCTCTTGCGCTGGTAGGGTAATTAGCTCCAGCAGCTGGGACTACATTTTCTGAGCAGATGCCAGCGAGAAGTTAGTTGTTCCGGAGTAGTAAATTATGTCATCTCTTTTGTTTTTATTTAAAATGTCCCTGCCTTCCCCTACCAGCTCCTTTTCTTCTAGCCGAGG	1.5134178224774e-06	0.000122409487405325	4.582509445298779e-37	3.00210446870378e-07	4.21079372001666e-05	5.12600996349496e-38
-0.202614380901338	22:20134350:C:A:A:wC	-0.0989296563095924	31	0.0354224306758861	22	HbA1c	670.5113864368869	670.5113864368869	670.5113864368869	UKBB	582.427297380268	626.392277388951	688.135345439564	0.307685697792916	0.18068249684263896	0.20515014098754605	CTGCCGCTACCCACAGGGGACTCTCAGGAACCCGAGAGCTTGGGGAGATGAAATGGGGGTGCATAGGGGCCACCTGTTGGCTCAGGGCCCTGTGGGGGCAGCTGAACCTGCTGGAACTCTCCTGCCTGCCACATGCCAGGGGCAGGGCTGAGGGAGTGTGAGGGATGCACAGCTGTTCAGGGCTGAGACATTCTGGGCTG	0.7809794295216771	0.754822397443233	0.935034764002354	0.5102099054724369	0.5840125035680489	0.8629140607010061
-0.4751919771101471	22:20134350:C:A:R:wC	-0.166044123713727	31	-0.15571293132955802	22	HbA1c	772.69487194242	772.69487194242	772.69487194242	UKBB	555.582385235673	688.841676302578	692.87827130045	0.342537259929348	0.171002665125602	0.26781512220251696	CTGCCGCTACCCACAGGGGACTCTCAGGAACCCGAGAGCTTGGGGAGATGAAATGGGGGTGCATAGGGGCCACCTGTTGGCTCAGGGCCCTGTGGGGGCCGCTGAACCTGCTGGAACTCTCCTGCCTGCCACATGCCAGGGGCAGGGCTGAGGGAGTGTGAGGGATGCACAGCTGTTCAGGGCTGAGACATTCTGGGCTG	0.4064343400422079	0.5320914667916551	0.7458743215375641	0.16535916927006306	0.33154671806931896	0.560957766042385
0.28181888178459397	14:73422350:T:G:A:wC	-0.11532430137340703	29,32	0.6405045341625429	14	BMI,CRP	1247.2206529622001	1247.2206529622001	1247.2206529622001	UKBB	1567.4214920797	1157.38260649408	2061.23852016672	0.111484776146601	0.16163732001854506	0.12400247436035497	CTGCCGCTCTGGGGAAATCTTTGCCATTGATCTGCGTTGTGGAAATCAAGGCAAGGGATGGAAGGCCACCCGCCTGTTTCATGATTCAGCAGTGACCTCGGTGCGGATCCTCCAAGATGAGCAATACCTGATGGCTTCAGACATGGCTGGAAAGGTAGGGGATCATGGACTTTCTCAGGCCACAGGGTCTCGTGGCCCAG	0.0331396974823233	0.5008676174054221	1.271210157702392e-07	0.014125072334372603	0.371101579337382	2.2436427436684263e-08
0.37981923761697145	14:73422350:T:G:R:wC	-0.212268531129939	29,32	0.559290950802807	14	BMI,CRP	1162.4899510431098	1162.4899510431098	1162.4899510431098	UKBB	1457.94644054461	1009.1864523691803	1669.0687045349896	0.121945916911311	0.134769002923727	0.111789210863753	CTGCCGCTCTGGGGAAATCTTTGCCATTGATCTGCGTTGTGGAAATCAAGGCAAGGGATGGAAGGCCACCCGCCTGTTTCATGATTCAGCAGTGACCTCTGTGCGGATCCTCCAAGATGAGCAATACCTGATGGCTTCAGACATGGCTGGAAAGGTAGGGGATCATGGACTTTCTCAGGCCACAGGGTCTCGTGGCCCAG	0.002862102790832485	0.13455841503202345	7.4553728973155774e-06	0.0009092233825604856	0.0664882591585809	1.5592657541091484e-06
0.130312712833982	3:196359973:C:T:R:wC	1.05723483729243	33	0.496414361796845	3	DVT	1375.34627281039	1375.34627281039	1375.34627281039	UKBB	1502.60870220578	2861.22620117447	1938.7860233111896	0.108689614327423	0.07838259021194	0.0630643843838771	CTGCCGGAGGGTGCTAGGCTTTTTGCAGAGGAAGTGAGGAGCAGAGTGATAGGGCGTGAAGTCAGAGGGAGCAGAGAAGGGGCCGAATCCAGCGGGGCCCGGATCATGCAGGGCCCGGAGCCTGTGGTGAGGACTCCGGGATTTATATTCACCAATTATGAGAAAGGACTTCTCGGCCGGGCGCGGTGGCTCACACCTGT	0.3626063375908301	1.3765085874784098e-40	1.71135599943893e-14	0.230549893461251	1.83692330294272e-41	3.5027823234409297e-15
0.22943201420857895	3:196359973:C:T:A:wC	1.0193157876495	33	0.61840804980812	3	DVT	1175.9477964944099	1175.9477964944099	1175.9477964944099	UKBB	1377.4407047408	2383.36100782023	1805.15208834053	0.109224526748532	0.0785710366330136	0.0665585529402969	CTGCCGGAGGGTGCTAGGCTTTTTGCAGAGGAAGTGAGGAGCAGAGTGATAGGGCGTGAAGTCAGAGGGAGCAGAGAAGGGGCCGAATCCAGCGGGGCCTGGATCATGCAGGGCCCGGAGCCTGTGGTGAGGACTCCGGGATTTATATTCACCAATTATGAGAAAGGACTTCTCGGCCGGGCGCGGTGGCTCACACCTGT	0.0800979162377291	1.25664686490619e-37	9.119844719959347e-20	0.0356801375326239	1.7368465742704498e-38	1.5257522963159e-20
-0.214885427455709	1:112592124:T:C:A:wC	-0.15731055791404902	33	-0.599146075357756	1	Asthma	706.030329940679	706.030329940679	706.030329940679	UKBB	607.06983084387	633.668097720438	466.685801631436	0.141822541430613	0.126405876102689	0.0946605607343968	CTGCCGGCTGTGCAGGAAGCATGGCACCACACATCTGCTCAGCTTCTGGGGAGGCCTCAGGGAGCTTTTACTCATTGCAGAAAGCAAAGTCAGAGCAGGCGCATGACATGGTGACAGCCAGAGTGAGAGAGCGAGGCAAGGTGATGCCACACATTTTAAACAACCAGATTTCACGAGAACTCACTGTAGCAATGACAGCA	0.232176796306866	0.30276031827541305	9.22106488116994e-10	0.12972905950693905	0.213320123795978	2.46090688279611e-10
-0.621873493619296	1:112592124:T:C:R:wC	-0.765829212960343	33	-0.9427074475712758	1	Asthma	618.592805742236	618.592805742236	618.592805742236	UKBB	401.48919619177695	363.8406902439849	321.788966168694	0.182271750261335	0.139889565769345	0.108126552516771	CTGCCGGCTGTGCAGGAAGCATGGCACCACACATCTGCTCAGCTTCTGGGGAGGCCTCAGGGAGCTTTTACTCATTGCAGAAAGCAAAGTCAGAGCAGGTGCATGACATGGTGACAGCCAGAGTGAGAGAGCGAGGCAAGGTGATGCCACACATTTTAAACAACCAGATTTCACGAGAACTCACTGTAGCAATGACAGCA	0.00224031975022548	1.59691643489949e-07	1.5540049560562194e-17	0.000645370858467809	4.3868161116960296e-08	2.81771157509049e-18
0.193997960078036	20:57393701:G:T:R:wC	0.31442846549332804	31	0.422297133153676	20	HbA1c	1123.63946211125	1123.63946211125	1123.63946211125	UKBB	1285.52365505093	1397.3993807792199	1507.0766895409195	0.250232694182876	0.119387970441587	0.161231225450796	CTGCCGGGGAAGGAACAACGGTGAGGGCTCAGGCTGGCTCTCTCTAGGGTCCTCCACAGGAGGAAGAAGACCACAAATCTAACCAGCCTAGCAGCCCCAGATACACAGAGCACATGTGGACAAAGCTGTGGCTGCCTGCATTCCATGGGATCATCTTGTATGCAGCAGTAAGAAGGGTCTGTTCTATGACTGCTCTGCTG	0.725943229577418	0.0275072519115088	0.0309586598003171	0.438179992636039	0.0084467644569	0.0088135764572434
-0.0611035387147124	20:57393701:G:T:A:wC	0.362126311132734	31	0.206635073505846	20	HbA1c	786.040180380151	786.040180380151	786.040180380151	UKBB	753.19237009179	1010.48429684362	906.609129178144	0.305383297022688	0.139815398717456	0.16245533055883202	CTGCCGGGGAAGGAACAACGGTGAGGGCTCAGGCTGGCTCTCTCTAGGGTCCTCCACAGGAGGAAGAAGACCACAAATCTAACCAGCCTAGCAGCCCCATATACACAGAGCACATGTGGACAAAGCTGTGGCTGCCTGCATTCCATGGGATCATCTTGTATGCAGCAGTAAGAAGGGTCTGTTCTATGACTGCTCTGCTG	0.947202937768144	0.0308235846320732	0.393883309038248	0.841411743923186	0.00959671016716789	0.20339085044020105
1.26640297432544	7:70045443:G:C:A:wC	1.15236305541687	29	1.20243231756485	7	BMI,BFP	1233.03010239134	1233.03010239134	1233.03010239134	UKBB	2969.3936999939397	2740.70897714035	2837.50467729599	0.0840142115087737	0.0795246109336079	0.0981654054451018	CTGCCGGTCCTCCCCCTCACCAGGTACCATGTTTCCTATTAGTTCTTCAGGAAGGAAGGCAGGTCAAAAGGGTGGATGAAGTAGGTCAGAAAGAGGGCACTCTCTAGTAGGAGGGGACACAGACTTATTTACTGGTAGGAATTCTCTCCTGTGGAAAAACAGTTCCGAATTCAGCCTCAGGATACAAGCCCCACCTCTGG	2.396145113583329e-50	1.0571006257039899e-46	2.165576837383289e-33	2.4130608222296888e-51	1.38829187821014e-47	1.6998903564692794e-34
1.65546098354711	7:70045443:G:C:R:wC	1.91407140478267	29	1.67662476641213	7	BFP,BMI	1087.79098188741	1087.79098188741	1087.79098188741	UKBB	3429.3794610519208	4100.84311656296	3477.7965448474	0.0754577315373447	0.0763210277924578	0.114168147561491	CTGCCGGTCCTCCCCCTCACCAGGTACCATGTTTCCTATTAGTTCTTCAGGAAGGAAGGCAGGTCAAAAGGGTGGATGAAGTAGGTCAGAAAGAGGGCAGTCTCTAGTAGGAGGGGACACAGACTTATTTACTGGTAGGAATTCTCTCCTGTGGAAAAACAGTTCCGAATTCAGCCTCAGGATACAAGCCCCACCTCTGG	1.7073125831219394e-105	1.3257282043541191e-137	1.29236773085791e-47	1.1049921525968293e-106	8.384802492359186e-139	7.9756100838941e-49
4.23382763009164	22:19974032:T:C:A:wC	5.8549666111488845	27,28	5.73010271609891	22	Eosino,Mono,Lym	473.43968243678	473.43968243678	473.43968243678	UKBB	9010.295842878459	25299.1828376856	24046.3081626368	0.111829493473439	0.07993837026969701	0.153358758546896	CTGCCTATGCCTCCCCCCACCTCAATGCTGAGAGGGGGAGGATCCCGTTTTCCTTAGAGATCTCCTCCAGCATCCATTAGTGGGCAGGGCCTGTCTCTACCCCTCCCATCACGTGCGCCTCGGAGGCAGAGAAGACTTCCATTAAAGCTCCGGAAGCTCCTTTGCAGGTCCCGGGAGTCAGAGCCGGCGTAGGGGGTGTG	0.0	0.0	0.0	0.0	0.0	0.0
4.118298837522555	22:19974032:T:C:R:wC	5.469705728191983	27,28	5.7580408319767695	22	Lym,Mono,Eosino	487.7243245443271	487.7243245443271	487.7243245443271	UKBB	8067.082328714241	22574.525610269902	27481.047232496603	0.113392415000452	0.0761588064642488	0.165212998126838	CTGCCTATGCCTCCCCCCACCTCAATGCTGAGAGGGGGAGGATCCCGTTTTCCTTAGAGATCTCCTCCAGCATCCATTAGTGGGCAGGGCCTGTCTCTATCCCTCCCATCACGTGCGCCTCGGAGGCAGAGAAGACTTCCATTAAAGCTCCGGAAGCTCCTTTGCAGGTCCCGGGAGTCAGAGCCGGCGTAGGGGGTGTG	4.368926225114668e-281	0.0	9.251700916338141e-272	2.283973474092358e-283	0.0	4.173578968071335e-275
0.36130598516326295	22:51126075:G:A:A:wC	0.655607811655902	30	-0.349956352905332	22	GGT	377.3102887589431	377.3102887589431	377.3102887589431	UKBB	483.674593005794	594.608257381302	296.30597192999403	0.125245707519104	0.125699910738486	0.119874772548718	CTGCCTATGTAGCCCAGGCAGGAGTGCAGTGGCGCGATCTTGGCTCACTGCAAGCTCCGCCTCCTGGGTTCTCACCATTCTCCTGCCTCAGCCTCCCGAATAGCTGGGATTACAGGTGCCCACCATCATGCCTGGCTAATTTTCTGTATTTTTAGTAGAGACGGGGTTTCACCGTGTTAGCCAGGATGGTCTTGATCTCC	0.00842060362281395	6.6308593134218e-07	0.00622617363237581	0.003916905217782429	1.8316532942765104e-07	0.0035076276077994103
0.5531176734745029	22:51126075:G:A:R:wC	0.495249318222253	30	-0.344800816416624	22	GGT	411.22403729969705	411.22403729969705	411.22403729969705	UKBB	605.763401656254	580.316501204336	324.049682770735	0.13058203730401	0.142068618144953	0.105452093453046	CTGCCTATGTAGCCCAGGCAGGAGTGCAGTGGCGCGATCTTGGCTCACTGCAAGCTCCGCCTCCTGGGTTCTCACCATTCTCCTGCCTCAGCCTCCCGAGTAGCTGGGATTACAGGTGCCCACCATCATGCCTGGCTAATTTTCTGTATTTTTAGTAGAGACGGGGTTTCACCGTGTTAGCCAGGATGGTCTTGATCTCC	6.59793757772506e-05	0.00133370386775914	0.00205790182094576	2.27752771062522e-05	0.000490325319177184	0.00107646779895278
0.7365415481874241	5:137027509:G:A:A:wC	0.731046888873678	33	0.17818019456379	5	Depression_GP	498.645392871546	498.645392871546	498.645392871546	UKBB	831.755079779357	826.747296302276	563.7022233272339	0.14506084679834802	0.109474463377291	0.091340526691995	CTGCCTCAGCCTCCCAAGTAGCTGGGACTACAGGCGCCCGCCACCAAGCCCCGCTAATTTTTTTTTTTTTGTATTTTTAATAGAGACGGGGGTTTCACCATGTTAGCCAGGATAGTCTCGATCTCCTGACCTCATGACCCGCCTGCCTCAGCCTCCCAAAGTGCTGGGATTACAGGCGTGAGCCACTGCGCCCAGCCAGT	1.91316568930103e-06	1.0224357489636399e-10	0.0762837490285645	3.82501501793169e-07	2.4258116944105106e-11	0.0510898386243599
0.810668046953021	5:137027509:G:A:R:wC	1.0126452145268798	33	0.390803581421183	5	Depression_GP	626.512055441155	626.512055441155	626.512055441155	UKBB	1096.96463362277	1263.14794810806	821.5879007391051	0.137183158147993	0.0950018741147844	0.0908257775887908	CTGCCTCAGCCTCCCAAGTAGCTGGGACTACAGGCGCCCGCCACCAAGCCCCGCTAATTTTTTTTTTTTTGTATTTTTAATAGAGACGGGGGTTTCACCGTGTTAGCCAGGATAGTCTCGATCTCCTGACCTCATGACCCGCCTGCCTCAGCCTCCCAAAGTGCTGGGATTACAGGCGTGAGCCACTGCGCCCAGCCAGT	1.9759343735965e-08	9.578664264860308e-26	4.2379799467416295e-05	3.4338806186368705e-09	1.57928093194609e-26	1.68666280257609e-05
0.39191130971730703	1:206655331:C:T:R:wC	-0.0334547765024105	28	-0.851630398810359	1	Eosino	282.561224114902	282.561224114902	282.561224114902	UKBB	371.600309269309	276.27131258213296	156.551507123681	0.280681696567205	0.157512343226935	1.11709724500049	CTGCCTCAGCCTCCCAAGTAGCTGGGACTACAGGTGCCCGCCACTACGCCCGGCTAATTTTTTGTATTTTTAGTAGAGACGGGGTTTCACCGTTTTAGCCGGGATGGTCTCGATCTCCTGACCTCGTGATCTGCCTGCCTCAGCCTCCCAAAGTGCTGGGATTACAGGCGTGAGCCACCGCGCCCGGCCTAGGATGAGGC	0.295244442747846	0.876593974009433	0.726232431586895	0.16262904607681195	0.8317991716728821	0.44584509632756303
0.0012332282025985099	1:206655331:C:T:A:wC	-0.243045755019636	28	-0.131138643586719	1	Eosino	542.229348286402	542.229348286402	542.229348286402	UKBB	542.696552824722	458.120242858763	494.551627499483	0.21013236744018104	0.14362023268278	0.39382610748649	CTGCCTCAGCCTCCCAAGTAGCTGGGACTACAGGTGCCCGCCACTACGCCCGGCTAATTTTTTGTATTTTTAGTAGAGACGGGGTTTCACCGTTTTAGCTGGGATGGTCTCGATCTCCTGACCTCGTGATCTGCCTGCCTCAGCCTCCCAAAGTGCTGGGATTACAGGCGTGAGCCACCGCGCCCGGCCTAGGATGAGGC	0.997349016090954	0.14296486373886802	0.904820078397934	0.995317389194657	0.0905924564709915	0.739144729641778
0.159203420490727	12:133297103:T:C:A:wC	-0.309709299987331	31	-1.02258135888075	12	LDLC	839.884815568116	839.884815568116	839.884815568116	UKBB	938.199017722171	677.5473048816381	413.2248724170729	0.192558254787657	0.15395924424134602	0.322765630475045	CTGCCTCAGCCTCCCAAGTAGCTGGGACTACAGGTGCCTGCTATCACGCCCAGCTAATTTTTTGTATTTTTAGTAGAGATGGGGTTTCACCGTGTTAGCCGGGATGGTCTCGATCTCCTGACCTTGTGATCCACCCGCCTGGCCTCCCAAAGTGCTGGGATTACAGGTGTGAGCCACCATGCCCGGCCTAGCTCAGCCCG	0.700754717807542	0.115919076820288	0.0064266834784722894	0.40836145411439	0.044258772637567	0.0015339366399792901
-0.15171167502038402	12:133297103:T:C:R:wC	-0.373841202774344	31	-0.517410586688264	12	LDLC	785.6099993541818	785.6099993541818	785.6099993541818	UKBB	706.997895107867	606.250796307007	549.602419063521	0.26355760459584304	0.174286254414635	0.33435041734843896	CTGCCTCAGCCTCCCAAGTAGCTGGGACTACAGGTGCCTGCTATCACGCCCAGCTAATTTTTTGTATTTTTAGTAGAGATGGGGTTTCACCGTGTTAGCTGGGATGGTCTCGATCTCCTGACCTTGTGATCCACCCGCCTGGCCTCCCAAAGTGCTGGGATTACAGGTGTGAGCCACCATGCCCGGCCTAGCTCAGCCCG	0.816191028266421	0.0881614819947218	0.270701447239101	0.5648652704996651	0.0319541374533143	0.121740334933197
0.713427372734617	19:7298592:C:G:R:wC	0.346190035944634	29	0.24443000287816305	19	SHBG	1172.54007223696	1172.54007223696	1172.54007223696	UKBB	1926.90189562368	1491.04891705311	1388.89650836138	0.0995799405555552	0.09265772576307	0.155325917975764	CTGCCTCAGCCTCCCAGGGAGCTGGGATTACAGCCACATGACACCATGCCCAGCTGTGATTTTTTAAATAACATTTTCTCTTCTCTAACTTGCTTTATTCTAAGACTGTAGTGTGTAGAGGCTGGGCACAGTGGTTCACTCCTGTAATCCCAGCACTTTGCAAGACAGAGGGAGGCGGATCACTTGAGGTCAGGAGTTCG	4.11689797463769e-12	0.000490932758684132	0.223107192811037	7.81460339712485e-13	0.000186804138228299	0.115566343824097
0.48503450508536	19:7298592:C:G:A:wC	0.415492623118	29	0.230991674363496	19	SHBG	1060.36588322432	1060.36588322432	1060.36588322432	UKBB	1487.32189945434	1414.38076228448	1244.23904257739	0.113824972177229	0.104200821145673	0.116675063584466	CTGCCTCAGCCTCCCAGGGAGCTGGGATTACAGCCACATGACACCATGCCCAGCTGTGATTTTTTAAATAACATTTTCTCTTCTCTAACTTGCTTTATTGTAAGACTGTAGTGTGTAGAGGCTGGGCACAGTGGTTCACTCCTGTAATCCCAGCACTTTGCAAGACAGAGGGAGGCGGATCACTTGAGGTCAGGAGTTCG	7.34206985244061e-05	0.00018460928819533304	0.10819220922586698	2.0330391812156694e-05	6.67952176065286e-05	0.0477275638512022
-0.149926928648932	2:160677559:C:T:R:wC	-0.7043270665784951	27	-0.7179180016826099	2	Plt	191.63418404270303	191.63418404270303	191.63418404270303	UKBB	174.59944252245396	117.952914610994	116.589358749333	0.178728395796732	0.19829062822444604	0.17938251526876398	CTGCCTCAGCCTCCCGAGTAGCAGGGATTACAGGTGCCCACCACCGCGGCTGGCTAACTTTTGTATATTTTAGTAGAGATGGGGTTTCACCCTCTTGGCCAGGCAGGTCTTGAACTCCTGATCTCATAATCCATCCGCCTTGGCCTCCCAAATTGCTGCGATTATAGGCATGAGCCACCGTGCCTGGCCAGTCAATTGAT	0.504100149876233	0.000981639050917017	0.000153049483918761	0.401551561163751	0.000382323982363409	6.27661262235017e-05
-0.284119176060763	2:160677559:C:T:A:wC	-0.250452346447291	27	-0.423077998427746	2	Plt	199.377524622602	199.377524622602	199.377524622602	UKBB	163.520270892485	167.419685961439	149.114771085457	0.200957758478494	0.160216575514341	0.17325591824947398	CTGCCTCAGCCTCCCGAGTAGCAGGGATTACAGGTGCCCACCACCGCGGCTGGCTAACTTTTGTATATTTTAGTAGAGATGGGGTTTCACCCTCTTGGCTAGGCAGGTCTTGAACTCCTGATCTCATAATCCATCCGCCTTGGCCTCCCAAATTGCTGCGATTATAGGCATGAGCCACCGTGCCTGGCCAGTCAATTGAT	0.233154388331222	0.18586313386320005	0.0252946271154558	0.15741318433950902	0.118002924906367	0.0146091719028452
0.3632674794419311	16:90052934:A:C:R:wC	0.661828681362401	29	0.5343403725449071	16	BFP	1126.75092682968	1126.75092682968	1126.75092682968	UKBB	1451.39667324972	1783.3308299695102	1631.9108965281698	0.101222024518254	0.0794852450437962	0.109375764902342	CTGCCTCAGCCTCCCGAGTAGCCGGGACTACAGGCGCCCACCACCACGCCCGGCTAATTTTTTGTATTTTTAGTAGAGAGGGGGTTTCACTGTGTTAGCAAGGATGGTCTCGATATCCTGACCTCGTGATCCGCCCACCTCGGCCTCCCAAAGTGCTGGGATTACAGGCATGAGCCACCGCCCCCGGCCGACACTTGGTC	0.00104960434077255	3.96260721275098e-16	5.10822028628672e-06	0.00033217992924179	8.331365136972521e-17	1.03238194872907e-06
0.6078611232761271	16:90052934:A:C:A:wC	0.6798566688046421	29	0.4711986304463221	16	BFP	847.8605060735408	847.8605060735408	847.8605060735408	UKBB	1292.4366957999	1357.7447213303399	1175.93449072197	0.12552065793862802	0.0879493828274754	0.176097257154608	CTGCCTCAGCCTCCCGAGTAGCCGGGACTACAGGCGCCCACCACCACGCCCGGCTAATTTTTTGTATTTTTAGTAGAGAGGGGGTTTCACTGTGTTAGCCAGGATGGTCTCGATATCCTGACCTCGTGATCCGCCCACCTCGGCCTCCCAAAGTGCTGGGATTACAGGCATGAGCCACCGCCCCCGGCCGACACTTGGTC	5.086225158672181e-06	4.81769495814264e-14	0.021637578134888	1.2807513153117399e-06	1.07470345238265e-14	0.007455416291811759
0.14329105470459302	1:156796302:T:C:A:wC	-0.292040656638816	33	-0.123384298198449	1	Hypothyroidism	515.221907264847	515.221907264847	515.221907264847	UKBB	569.7633999139331	420.675544254389	472.270089274023	0.14425144679905402	0.128326265814909	0.097288394512563	CTGCCTCAGCCTCCCGAGTAGCTGGGACTACAGGTGTCCACCACTGTGCCCGGCTAATTTTTTGTATTTTTTAGTAGAGACAGGGTTTCACCTTGGTCTCGATCTCCTGACCTCGTGATCCGCCCGCCTCGGCCTCCCAAAGTGCTGGGATTACAGGCATGAGCCACTGTGCCCGGCTGATCTCTAAGTAGTTGAGGCTA	0.4634249088087341	0.0435740308725409	0.263607856226722	0.320543201309159	0.0228599702000796	0.204714954589624
0.127176229508649	1:156796302:T:C:R:wC	-0.20668211887335106	33	-0.221989974836317	1	Hypothyroidism	557.6083821664511	557.6083821664511	557.6083821664511	UKBB	609.262764015045	482.74812329698	476.349463995075	0.16947084341817004	0.120081963181535	0.0933754997828234	CTGCCTCAGCCTCCCGAGTAGCTGGGACTACAGGTGTCCACCACTGTGCCCGGCTAATTTTTTGTATTTTTTAGTAGAGACAGGGTTTCACCTTGGTCTTGATCTCCTGACCTCGTGATCCGCCCGCCTCGGCCTCCCAAAGTGCTGGGATTACAGGCATGAGCCACTGTGCCCGGCTGATCTCTAAGTAGTTGAGGCTA	0.595157446191185	0.13872666815507098	0.0285277985943264	0.4529949708057101	0.0852190035805262	0.0174356448242025
-0.10745094691680497	9:124418497:G:C:A:wC	-0.248159137948754	27	-0.454799762738389	9	Plt	335.713840694123	335.713840694123	335.713840694123	UKBB	311.464412639946	282.798655923696	244.903917593247	0.127624508469743	0.144481026443375	0.158137496821797	CTGCCTCAGCCTCCCGAGTAGCTGGGATTACAGGCATGCACCACCACACCCGGCTAATTTTGTATTTTCAGTAGAGACGGGGTTTCTCCATGTTGGTCACGCTGGTCTCGAACTCCCAGCCTCAGGTGATACACCCGCCTCGGCCTCCCAAAGTGCTGGGATTACAGGCATGAGCCACCGTGCCTGGCTGGGACCCTGGC	0.502283259032127	0.141415417771616	0.00768237559229432	0.399826941593635	0.0858714613088387	0.0040277939015520795
0.0564818039711027	9:124418497:G:C:R:wC	-0.24267163206411604	27	-0.295540352025314	9	Plt	549.05440366685	549.05440366685	549.05440366685	UKBB	572.065598208649	464.08421966341797	448.221506788772	0.121063693617715	0.106482626258579	0.129140778652376	CTGCCTCAGCCTCCCGAGTAGCTGGGATTACAGGCATGCACCACCACACCCGGCTAATTTTGTATTTTCAGTAGAGACGGGGTTTCTCCATGTTGGTCAGGCTGGTCTCGAACTCCCAGCCTCAGGTGATACACCCGCCTCGGCCTCCCAAAGTGCTGGGATTACAGGCATGAGCCACCGTGCCTGGCTGGGACCCTGGC	0.724612237289024	0.043374000865834005	0.036955578505271	0.640824599445116	0.0226683343465779	0.022107663367768995
0.162536598471078	7:63513908:A:G:R:wC	1.04416745176806	33	-0.5563568251045551	7	Migraine_Self	1044.91865201083	1044.91865201083	1044.91865201083	UKBB	1170.88834525112	2154.23706325418	711.207369860374	0.118671462004221	0.0748967039388723	0.0855906214317009	CTGCCTCAGCCTCCTGAGTAGCCAGGATTACAGGTGTGTGCCATTATGCCCAGGTAAATTTTGTATTTTTAGTAGAGATGGGGTTTCACCATGTTGGTCAGGCTGGTCTCAAACTCCTGACCTTGTGATCTGCCCACCTCAGCCTCCCAAAGTGCTGGGATTACAGGCGTGAGCCACTGCACTGGGCTGAGATCTGATAG	0.288010116414173	2.74312905370431e-43	3.1020212332573503e-10	0.17080084039109494	3.54740590448937e-44	8.02091393795896e-11
0.461666294699551	5:131785977:A:G:A:wC	0.35212434855964503	31	-0.0065053961052757795	5	FEV1FVC	345.090871499286	345.090871499286	345.090871499286	UKBB	474.97986456209503	440.57285596292394	344.623047824769	0.3773538978923161	0.171762477411041	0.30367906857258004	CTGCCTCAGCCTCCCAAGTAGCTGGGACTACAGGCACACGCCACCACGCCCAGCCAATTTTTGTATTTGTAATAGAGATGGGGTTTCACCATGTTGGCCGGGATGGTCTCAATCTCTTGACCTCATGATCCGCCCACCTCGGCCTCCCAAAGTGCTGGGATTACAGGCATGAGCCACCGCGCCTGGCCTTTTTTTTTTTT	0.492649136478417	0.10734003715124303	0.993127714154852	0.22116711264350694	0.0403580284517213	0.9829090685264192
0.460609324600595	5:131785977:A:G:R:wC	0.2823815872134749	31	0.363369959070796	5	FEV1FVC	284.983290322098	284.983290322098	284.983290322098	UKBB	392.3303772757449	346.741968025936	366.611810114883	0.29716057956564	0.270712934969621	0.318507848356861	CTGCCTCAGCCTCCCAAGTAGCTGGGACTACAGGCACACGCCACCACGCCCAGCCAATTTTTGTATTTGTAATAGAGATGGGGTTTCACCATGTTGGCCAGGATGGTCTCAATCTCTTGACCTCATGATCCGCCCACCTCGGCCTCCCAAAGTGCTGGGATTACAGGCATGAGCCACCGCGCCTGGCCTTTTTTTTTTTT	0.3268281043403889	0.494071160333151	0.459177208917523	0.121133094882551	0.296900398790566	0.253931983194466
-0.565863370510049	3:152775602:A:G:A:wC	-0.155513441597159	28	-0.171829006010489	3	Mono	1187.72882252228	1187.72882252228	1187.72882252228	UKBB	803.584373816183	1066.5560284931098	1055.45721903791	0.18475755887015305	0.0944721699667098	0.301440931750234	CTGCCTCAGCCTCCCAAAGTGCTGGGATTATGGGCATGTGACATCACACTCAACCTAAAACTTTTTCACCAAACTTTGAAGTCTCTTTTTGTTTTTAATGTGCTACACTTTTTTTGTTTGTTTTTTGTTTGTTTGTTTGTTTTTTGAGACAAAGTGAAGCCTCACTCTATTGCCCAGGCTGGAGTACAGTGACTTGATCT	0.007455016269417641	0.155257599377251	0.811892187647605	0.00219324474098924	0.0997370658871891	0.568660429497774
-0.000504975674708064	1:21840498:C:T:A:wC	-0.3146254693073821	30	-0.8122903737208629	1	ALP	897.768575703594	897.768575703594	897.768575703594	UKBB	897.509183995794	722.2729773941728	512.194744969079	0.106278271149761	0.116851034079822	0.113865445947202	CTGCCTCACACTTGCCCACCTGCCTCCCTGACATTACCTACCTACCTTCTGAGCTTGCGGTTTCTGGGCTAGATGCAGTGAGGCCATGTAAGAGGGGCTTAAATTCCACTTGAATGATTGTGTGGGGCTTGGGCCAGCCCTCAGGGGGCTCAGGGTGAGAATATGGGACACGTGGACACTAGCCCCTCTTCCATAGCCTG	0.997550526769842	0.0160942099543597	3.9934392782618595e-12	0.996208907295585	0.007091114637738759	9.76535248931701e-13
-0.199175539368117	13:50729827:T:C:A:wC	-0.183034999083184	29	-0.13508351360788198	13	BMI	175.60216734498798	175.60216734498798	175.60216734498798	UKBB	152.066421311075	154.814641864401	159.89499168873698	0.32790664007707304	0.229440932459465	0.333577950486867	CTGCCTCAACCTCCCTAATTGCTGGGATTACAGGCATGAGCCACCGTGCCCAGACCCAGTGTCTTTTTGTGTGAGGACCACTACTAAAGTTTTAAGAGACTTCTTAAAAAGGCAATCGTCATTCTGAGGCAAAGATTACCAACATCTGGATTCCAAAAAGTGGGGAAAAATCAGTTATTCATATATATTAAAATGACACA	0.664240478584916	0.526221660192336	0.8053398329779542	0.543575278194767	0.425019388733178	0.6855117906173139
-0.272067788424281	13:50729827:T:C:R:wC	-0.14267351846189802	29	-0.0508723986557942	13	BMI	341.31295088276	341.31295088276	341.31295088276	UKBB	281.903195227	309.153158118714	329.709102980981	0.217587967970316	0.161920366657516	0.227493615282123	CTGCCTCAACCTCCCTAATTGCTGGGATTACAGGCATGAGCCACCGTGCCCAGACCCAGTGTCTTTTTGTGTGAGGACCACTACTAAAGTTTTAAGAGATTTCTTAAAAAGGCAATCGTCATTCTGAGGCAAAGATTACCAACATCTGGATTCCAAAAAGTGGGGAAAAATCAGTTATTCATATATATTAAAATGACACA	0.327644639659984	0.479627632032809	0.895914331157999	0.21116052362085	0.3782453697873061	0.8230520544868342
-0.21158054900933132	1:92198814:G:A:A:wC	-0.190814773615577	27,29,31	-0.32835127118055435	1	ApoA,Baso,SHBG	369.111699765151	369.111699765151	369.111699765151	UKBB	320.54329426811296	333.703204840628	292.237679049608	0.366159242215603	0.202538039387103	0.326052577497608	CTGCCTCAACTAAACAAGGATGTTCATCCAGGTGGACCACTTCCCTTTTTGAGTTATGCTTATTTGGCTAGGACTTAAAGTACAGCTCAGGCAACAAGCATTAAACTCAAGAGTCAGGAAGCCTGGGTTTGTGTTCTGGCTTTGTCACTTGTTAGTAACTTGGATGTGAGCAGGTTCACTTAGCCCTCCACTAAGCCCTC	0.408898235464195	0.3524407455818331	0.26174454027894384	0.265059428766566	0.2408678051657364	0.1918995366460903
-0.18118899833557034	1:92198814:G:A:R:wC	-0.22605004266298898	27,29,31	-0.050413125449517995	1	ApoA,Baso,SHBG	405.426265817914	405.426265817914	405.426265817914	UKBB	353.953526242441	321.86379388362803	454.672952353233	0.32684821092758504	0.2088183044809	0.266955088768792	CTGCCTCAACTAAACAAGGATGTTCATCCAGGTGGACCACTTCCCTTTTTGAGTTATGCTTATTTGGCTAGGACTTAAAGTACAGCTCAGGCAACAAGCGTTAAACTCAAGAGTCAGGAAGCCTGGGTTTGTGTTCTGGCTTTGTCACTTGTTAGTAACTTGGATGTGAGCAGGTTCACTTAGCCCTCCACTAAGCCCTC	0.5164149368717164	0.20882642052462946	0.3211519129346734	0.3604321974268913	0.12355655508583695	0.19785612721660306
-0.729191983116951	22:46024799:C:T:R:wC	-0.8350351679023891	27	-0.5197217351834871	22	RBC	185.687619621284	185.687619621284	185.687619621284	UKBB	112.15298184207501	104.334514472901	130.208520950564	0.216390171892939	0.21982926811391895	0.21522891539634306	CTGCCTCACACCATGGTTATTATGTGAATTAGAGAAACCATGTGACAGTCCCCAGCCTGGCACGGGGTAGGGGCTTTGAAAATGCAAGCTGGGGCTGGGCGCGCTGGCTCACACCTGTAATCCCAGCACTTTGGGAGGCCGAGGCAGGTGGATCACTTGAGGTCAGGAGTTTGAGACCAGCCTTGCCAACATGGTGAAAC	0.0018821880293367198	0.000392639971102004	0.0270931955891136	0.0007522227736147138	0.000145537855425042	0.0157464726500831
-0.738267451691885	22:46024799:C:T:A:wC	-0.4379639455737221	27	-0.950080493818013	22	RBC	186.181632528838	186.181632528838	186.181632528838	UKBB	111.57600150368499	137.536512315097	96.67593194624901	0.18380516313793305	0.17256785943579	0.229963874477376	CTGCCTCACACCATGGTTATTATGTGAATTAGAGAAACCATGTGACAGTCCCCAGCCTGGCACGGGGTAGGGGCTTTGAAAATGCAAGCTGGGGCTGGGTGCGCTGGCTCACACCTGTAATCCCAGCACTTTGGGAGGCCGAGGCAGGTGGATCACTTGAGGTCAGGAGTTTGAGACCAGCCTTGCCAACATGGTGAAAC	0.00017014971360694198	0.0227773929008181	9.047437089433108e-05	5.90497655215405e-05	0.0111512505184002	3.6050772246386e-05
0.298801506570823	1:21840498:C:T:R:wC	-0.277606021019328	30	-0.716372675267131	1	ALP	594.460619112882	594.460619112882	594.460619112882	UKBB	732.526038253855	490.780995369607	361.592939680884	0.123976442401471	0.147885895593655	0.10678943347819198	CTGCCTCACACTTGCCCACCTGCCTCCCTGACATTACCTACCTACCTTCTGAGCTTGCGGTTTCTGGGCTAGATGCAGTGAGGCCATGTAAGAGGGGCTCAAATTCCACTTGAATGATTGTGTGGGGCTTGGGCCAGCCCTCAGGGGGCTCAGGGTGAGAATATGGGACACGTGGACACTAGCCCCTCTTCCATAGCCTG	0.0303770322441339	0.109673402405076	7.496377417199371e-11	0.0159460744348796	0.0604956739290272	1.96941206766447e-11
0.7260143992129929	19:33818156:T:C:A:wC	0.217853482813384	27	0.100728103250047	19	Baso	278.7264294813	278.7264294813	278.7264294813	UKBB	461.709190052673	323.742610699049	298.453380973131	0.122666579166295	0.137039105226561	0.14240179136021	CTGCCTCACCCTCCCAAGTAGCTGGGATTACAGGCATGCACCATCACGCCCGGCTAATTTTGTATTTTTAGTAGAGACGAGGTTTCACCATGTTGACCACGCTGGTCTCAAACTCCTGATCTCAGGTGATCCACCCACCTTGGCCTCCCAAAGTGCTCGGATTACAGGCGTGAGCCACCGTGCCCAGCCTACAGTCACAT	1.32670668145256e-08	0.17756782090196	0.5599023039139029	3.2469382564376504e-09	0.111898465869166	0.479348144983061
-0.5904222444141801	3:152775602:A:G:R:wC	-0.0494719587967287	28	-0.5276089442898511	3	Mono	1199.07077645296	1199.07077645296	1199.07077645296	UKBB	797.128064653033	1158.74458515117	832.201123453266	0.186454434731836	0.0995169178834704	0.374674601955856	CTGCCTCAGCCTCCCAAAGTGCTGGGATTATGGGCATGTGACATCACACTCAACCTAAAACTTTTTCACCAAACTTTGAAGTCTCTTTTTGTTTTTAATATGCTACACTTTTTTTGTTTGTTTTTTGTTTGTTTGTTTGTTTTTTGAGACAAAGTGAAGCCTCACTCTATTGCCCAGGCTGGAGTACAGTGACTTGATCT	0.0053983710059477	0.701543519980539	0.3906660096526521	0.0015424473247214199	0.6191036623647471	0.159078042922932
0.4097326157191861	19:33818156:T:C:R:wC	-0.0863358342011407	27	-0.130051127842453	19	Baso	260.271641624777	260.271641624777	260.271641624777	UKBB	347.475714377365	245.009887746894	236.562837602191	0.145678929216363	0.13768941215767005	0.17026750645094196	CTGCCTCACCCTCCCAAGTAGCTGGGATTACAGGCATGCACCATCACGCCCGGCTAATTTTGTATTTTTAGTAGAGACGAGGTTTCACCATGTTGACCATGCTGGTCTCAAACTCCTGATCTCAGGTGATCCACCCACCTTGGCCTCCCAAAGTGCTCGGATTACAGGCGTGAGCCACCGTGCCCAGCCTACAGTCACAT	0.0107043500933055	0.632720347921634	0.5266829706754811	0.00491468740645936	0.530637465667876	0.4449836140070049
2.47675039670642	8:145806262:C:T:R:wC	4.02861600432915	31	-0.756726262758698	8	HbA1c	152.885364793123	152.885364793123	152.885364793123	UKBB	850.670091280356	2493.03338500014	90.42855920306593	0.22791647466693696	0.101147923376385	0.871636712004702	CTGCCTCACCTGGCCCCGCCCACTCCATTCACCTGGCCCCGCCCATAGCAGCTGCCCCCGCCCTCACCTGCCGCTGTCCTCCTTCACTGTCCCAAACGCCGCGGGCCGCCCGGCCCTCGCTGGCAACTCCTGCGCTTTCTCAGTGTCGGGCTCGGGCTCCAGGGAGGAGCTGGTGCTGCCCTCACGGCTGACGCTGCTGC	2.59647029415597e-26	0.0	0.599269223887152	1.65698116591449e-27	0.0	0.38530289589685707
2.51605606140198	8:145806262:C:T:A:wC	4.07458231516172	31	-1.13730667070197	8	HbA1c	83.17226721584841	83.17226721584841	83.17226721584841	UKBB	475.315204537434	1396.76303731791	37.7678914713785	0.393371112678467	0.147549517638935	1.4546547720133898	CTGCCTCACCTGGCCCCGCCCACTCCATTCACCTGGCCCCGCCCATAGCAGCTGCCCCCGCCCTCACCTGCCGCTGTCCTCCTTCACTGTCCCAAACGCTGCGGGCCGCCCGGCCCTCGCTGGCAACTCCTGCGCTTTCTCAGTGTCGGGCTCGGGCTCCAGGGAGGAGCTGGTGCTGCCCTCACGGCTGACGCTGCTGC	1.4315299874166596e-09	2.7058200460681584e-166	0.644332948257911	1.5935562347824496e-10	7.346900728275764e-168	0.4343088590923139
0.19135647968822692	19:45418790:T:C:A:wC	0.4051375039992858	27,29,30,31,33	-0.26623283125383607	19	AST,TBil,GGT,BFP,SHBG,CAD,Plt,TG	214.34845854321202	214.34845854321202	214.34845854321202	UKBB	208.49076692045898	236.46595696622398	188.601532483672	0.291106633796083	0.182914469408237	0.3800062911044529	CTGCCTCAGCAGGACTACAGGCGCCCGCCACCGCGCCCGGCTAATTTTTTGTATTTTCAGTAGAGACAGGGTTTCACCGTGGTCTCGATCTCCTGACTTCGTGATCCGCCTGCCTCGACCTCCCAAAGTGCTGGGATTACAGGCGTGAGCCACCGCGTCCGGCCATTCCTCCCCATTCTAACCACATGATCCCCAAGGAT	0.5563531177526683	0.11305192938967905	0.3546672251077656	0.477458554574972	0.07377067434865002	0.2628373962650252
0.10717356035065252	19:45418790:T:C:R:wC	0.3629735771610793	27,29,30,31,33	-0.2996357943480594	19	CAD,GGT,TBil,AST,Plt,SHBG,BFP,TG	200.62884876329102	200.62884876329102	200.62884876329102	UKBB	213.450602409885	229.74207268212	129.794830154878	0.456441858357014	0.25412719442099696	0.696557358709672	CTGCCTCAGCAGGACTACAGGCGCCCGCCACCGCGCCCGGCTAATTTTTTGTATTTTCAGTAGAGACAGGGTTTCACCGTGGTCTCGATCTCCTGACTTTGTGATCCGCCTGCCTCGACCTCCCAAAGTGCTGGGATTACAGGCGTGAGCCACCGCGTCCGGCCATTCCTCCCCATTCTAACCACATGATCCCCAAGGAT	0.7470402933466292	0.146186019296422	0.3506397823480928	0.6933019635601385	0.09770433010997384	0.26940693715047803
0.6624510106278871	4:156626078:G:A:A:wC	0.6582494782094289	33	0.6795766354661711	4	CAD	785.382208233937	785.382208233937	785.382208233937	UKBB	1240.9313056276899	1239.01254046003	1256.08479490027	0.123394034728094	0.0922681808892303	0.0740389193089347	CTGCCTCAGCCTCCCAAAAAACTGAGATTAAGGGCATGGACCTAAAGTTACTTTTTTAAAATTTATTTTTATTTTTTTGAGACAGGGTCTTGCTCTGTCACCTAGGCTGGAGTGCAGTGCAATCTTGGCTCACTACAACCTCTGCCTCCCTGGCTCAAGCCATTTTCCCACATCAACCTCTCGAGCAGCTGGGACTACAG	4.17245195130485e-07	4.30892403036475e-12	2.5667319142152197e-19	7.935804803574059e-08	9.74297864954753e-13	4.3656738914182695e-20
0.965513486325745	4:156626078:G:A:R:wC	0.8524930282599721	33	0.901702130346056	4	CAD	671.343129405962	671.343129405962	671.343129405962	UKBB	1309.5003227791601	1212.14037050073	1254.77896849297	0.141574846414605	0.0935075892197756	0.0774323451470723	CTGCCTCAGCCTCCCAAAAAACTGAGATTAAGGGCATGGACCTAAAGTTACTTTTTTAAAATTTATTTTTATTTTTTTGAGACAGGGTCTTGCTCTGTCGCCTAGGCTGGAGTGCAGTGCAATCTTGGCTCACTACAACCTCTGCCTCCCTGGCTCAAGCCATTTTCCCACATCAACCTCTCGAGCAGCTGGGACTACAG	5.98088475644765e-11	4.14533466123612e-19	1.92383815227909e-30	9.116129668337938e-12	7.73520089534521e-20	2.43230591197236e-31
2.55787652552682	7:105828274:C:T:R:wC	2.83240523384138	28	1.57779402182696	7	Neutro	1255.3764635535902	1255.3764635535902	1255.3764635535902	UKBB	7393.01850841787	8941.052712892058	3748.9152933814494	0.0908581960712559	0.0915095624136341	0.16167613788787194	CTGCCGCATTCAATCTGCTAACCCAGATGGCTACTGACTAATGGGAGGATAGGGTATACAACAGTGTGGATACGCTGGACAAAGGGATGATTCATGTCCCGGGCAGGACAGAGCAGGAGAGTGTGAGATGTTAATCTTGCTACTCAGAAAGGTGCGCAATTTAAAACTTGTGAATTTTCCGTTTAATATTTTTAGGCCAC	1.313209365474169e-172	6.275685108908064e-209	3.1896012955096697e-21	2.2394607461982587e-174	2.3869621833260682e-210	1.6884659586362499e-22
1.17177255778161	19:33883197:G:C:R:wC	0.3873400789742429	30	0.54666638119072	19	AST	387.0168869727629	387.0168869727629	387.0168869727629	UKBB	872.0060126530368	505.9122474125109	565.37932708152	0.143218280732763	0.159090922368153	0.098162253633007	CTGCCGCATGTTTGTGGGGCAAAGGCCACCAAAGAGAGAACTTCCTAAGCACAGAGCTTTGGGGGCCACACAGGCTCTGTGGGGCTCTGGAGCATGGCCGCTAGGAAGGAGGCCCTTAGAGAGCTCTCCACGTAGAGCCTCAGCAGCCCACGGGTGCGCCCGTCCCATCCCCGGACTCTGTGGAATCCCAGCATCAGCCT	1.4089640441096898e-15	0.031647980911212986	7.9087263436419e-08	2.79809530340448e-16	0.0149037756964736	2.56193643500219e-08
0.62749866781125	19:33883197:G:C:A:wC	0.215832656079308	30	0.0720780504970642	19	AST	359.204856724967	359.204856724967	359.204856724967	UKBB	554.336162016672	416.75425440925005	377.127733367854	0.126099591345075	0.172492954133268	0.108057827339848	CTGCCGCATGTTTGTGGGGCAAAGGCCACCAAAGAGAGAACTTCCTAAGCACAGAGCTTTGGGGGCCACACAGGCTCTGTGGGGCTCTGGAGCATGGCCCCTAGGAAGGAGGCCCTTAGAGAGCTCTCCACGTAGAGCCTCAGCAGCCCACGGGTGCGCCCGTCCCATCCCCGGACTCTGTGGAATCCCAGCATCAGCCT	2.14417035826258e-06	0.314311282081796	0.5700788386025171	6.483965345235311e-07	0.210841489891687	0.5047515645850961
0.436768385295201	22:50886557:A:G:A:wC	1.29087461617286	28	-0.642553314608975	22	eGFR	99.45255160639759	99.45255160639759	99.45255160639759	UKBB	134.693077684168	243.73412668842602	63.6083416042581	0.471454268178739	0.183662331408025	1.6268459431057	CTGCCCTCTCTCTACTCCTCCCTCAGCCACTGCAGGCTGTGGTCAGCTGTGGTCACCAGTTCGACACCCCAAACCCCTCCCAGTGGTGGTGTATACTTAGGCAAGCTCCTCAAAAGCACCCGCAATCTCCCACCAGAGGACTGCCTGGGACCCCAGAACACCAGCTCAGAGGTGTCCATGTGGCAGTGGGAGGTGCCCTC	0.521133206947586	9.208858483149037e-12	0.8828360923592171	0.35422365296929503	2.08733699511332e-12	0.692865948060209
-0.0328018947828385	12:121420263:A:G:A:wC:Alt_12-121420260-A	0.102756730284775	31	0.5646359549383111	12	ApoA	179.190755277565	179.190755277565	179.190755277565	UKBB	175.13513979696305	192.349863984485	264.825204966231	1.45886994340349	0.291266968654615	0.402781905733319	CTGCCCTCAGCCTTCAAACCCCAATCTTGAAGTATTCTGATCCTGCCCATCAGGCAGCATCAGGGCACTGAGACTCAGGAAAACAGTAGCCACGGCGGGGGGGGGGGGGGACAGAGGATCTGACGTCCCCAACAAAAGCCAGACTGCCTGCATCCTAATCCTAGCTCTGCCCCTTTCTAGCTTGAGCAGGTGATTTTATA	0.994930118433895	0.850377350061629	0.33345149947622804	0.982061512422562	0.72424419155165	0.160962906046626
0.470647861881258	3:65872265:C:T:R:wC	1.39243255559772	30	0.0994889534213079	3	AST	580.846127865767	580.846127865767	580.846127865767	UKBB	804.360759159261	1524.8832405439498	622.521901549949	0.107946086370286	0.100008891032143	0.0887698992250299	CTGCCCTCATTAAAGGCTTTTGTTGCAGCTAGTTATGGCCACACGAGCAAGGTCTGGCTTATGAGATGTGAGCAGAAGCACAGTGTGTCATTTCCAAGCCGTGTCTGTGAAGAGAAGAGACCTGCTCTCCTCTTGTCTCCGTCTCACTAGCCAGAATGCACAGGAGGACAATATCTCTATAATGACAGAGCAATATATGA	3.84968236436261e-05	3.5232580658817793e-43	0.322596574918383	1.30046337684625e-05	4.58653928834199e-44	0.262393866355644
0.49192361365497	3:65872265:C:T:A:wC	1.36122142794836	30	0.134109299078218	3	AST	556.541935858446	556.541935858446	556.541935858446	UKBB	781.263586360713	1430.67031410087	610.935101142496	0.114981935387604	0.1031629483245	0.0847426169168669	CTGCCCTCATTAAAGGCTTTTGTTGCAGCTAGTTATGGCCACACGAGCAAGGTCTGGCTTATGAGATGTGAGCAGAAGCACAGTGTGTCATTTCCAAGCTGTGTCTGTGAAGAGAAGAGACCTGCTCTCCTCTTGTCTCCGTCTCACTAGCCAGAATGCACAGGAGGACAATATCTCTATAATGACAGAGCAATATATGA	5.49866822528911e-05	6.906084496833868e-39	0.15300146653805702	1.88352583421334e-05	9.39199382347338e-40	0.11352441554323
0.061644365509549014	7:150933044:C:T:R:wC	-0.0016753464859185494	27,30	0.11685473172729413	7	ALP,RBC	688.225085619206	688.225085619206	688.225085619206	UKBB	723.855991408511	664.942734896528	780.5916449939218	0.10570724017120503	0.136547685894048	0.0923978171513814	CTGCCCTCCACACCTCCCCCGACATCCACACTTCAGTTATGGCAGTGTGGGCATGTCTTAGAGATGGCTAGTCTCCAGAGAAGTGAGGTGATCACTTTTCCAGCCCAGAGAGCTGCCCTGTTTCTTGTGCTGGAGAAGAGTGGAAGAACCCAGAGGTGGCTCATCCTCTCAAACCAAAGTATTGGGAGGATTTTCTGGCT	0.6454459673735524	0.7562276028964576	0.3276086272620303	0.5546652068682995	0.6691787371901861	0.2817785941392181
-0.007592811122532649	7:150933044:C:T:A:wC	-0.0658090494595126	27,30	0.15970225286106693	7	ALP,RBC	685.620719138607	685.620719138607	685.620719138607	UKBB	637.114737436778	636.803396789795	725.0833437639191	0.104073088408631	0.130938158774544	0.0910847885552671	CTGCCCTCCACACCTCCCCCGACATCCACACTTCAGTTATGGCAGTGTGGGCATGTCTTAGAGATGGCTAGTCTCCAGAGAAGTGAGGTGATCACTTTTTCAGCCCAGAGAGCTGCCCTGTTTCTTGTGCTGGAGAAGAGTGGAAGAACCCAGAGGTGGCTCATCCTCTCAAACCAAAGTATTGGGAGGATTTTCTGGCT	0.4403612622506055	0.6347116419361309	0.21065186352529747	0.34192019146952	0.565044152800398	0.17468260315533446
-0.04385049943016536	1:156446450:C:T:R:wC	0.2220213423473424	27,31,33	-1.46111035938362	1	HbA1c,Migraine_Self,Plt	13.193936095425	13.193936095425	13.193936095425	UKBB	14.60030235955	22.3197467593909	4.9119667522822805	1.65505714285301	0.83316434900979	2.54862299558244	CTGCCCTCCCCCACACCTCTGTCCCCACAGCTGTTCCAGTCACCTCTCTGCATAAGAGTAGGGTGGCTCTACCCAGCCTACAAAGGCAGAGCTCTCCACCGTCCTGACTCATTTCCAGAGATGCTCCATCCCAATCTCCACCAGTGAGGAAATGCTCACCATCTAATCCCCATCCCTCCTGCTATAGTGGCAAATCCTTT	0.9382439820486294	0.33013840698131364	0.06336414074964591	0.8915831327698966	0.2284934316629763	0.18034018192217915
0.1734770550325153	1:156446450:C:T:A:wC	0.3532872881406061	27,31,33	-0.023793394279053026	1	HbA1c,Migraine_Self,Plt	17.2460154583171	17.2460154583171	17.2460154583171	UKBB	15.2960332027473	18.3019328663905	13.256717480701196	2.8316760200513897	0.919542060951718	1.44742616721298	CTGCCCTCCCCCACACCTCTGTCCCCACAGCTGTTCCAGTCACCTCTCTGCATAAGAGTAGGGTGGCTCTACCCAGCCTACAAAGGCAGAGCTCTCCACTGTCCTGACTCATTTCCAGAGATGCTCCATCCCAATCTCCACCAGTGAGGAAATGCTCACCATCTAATCCCCATCCCTCCTGCTATAGTGGCAAATCCTTT	0.5656551108024567	0.5992119525388517	0.4273070051388975	0.4913414722650364	0.5532580109558055	0.4577457722970706
2.44750466967908	12:10875525:G:A:A:wC	3.3592172280948103	33	3.37076913393946	12	CAD	2.6474049812715896	2.6474049812715896	2.6474049812715896	UKBB	14.120112305745002	26.6373594717605	26.5722077969339	0.997463407697574	0.625376328119424	0.484212538187854	CTGCCCTCCCTGGCCTGACTCACCGAGAACTTTTTTCTCCGCGTCTTCGCTGCCGGCGGCGGTGGCTAAAGAGGCGGCGGCCGCGGTGCCCGTGGCTGCAGGGGCCGCGTCCCCACCGGGGTTTCCTGCGACGTGGGCGGCGGGCGCCGGGGCCGCGGCCTGGGGCGCACCGCTGCCCACCGGGCTCTTGGGCGCGGGGT	0.0361257647736057	2.80070422637953e-07	1.41290585320201e-11	0.0141383572740875	7.80786331761124e-08	3.3704615760222796e-12
1.40509113501643	12:10875525:G:A:R:wC	2.81784091250235	33	2.77210775598242	12	CAD	7.7492549144348	7.7492549144348	7.7492549144348	UKBB	20.0744025128363	51.081458136705706	48.749635977993705	0.886819070252524	0.405544628279736	0.3291020014693221	CTGCCCTCCCTGGCCTGACTCACCGAGAACTTTTTTCTCCGCGTCTTCGCTGCCGGCGGCGGTGGCTAAAGAGGCGGCGGCCGCGGTGCCCGTGGCTGCGGGGGCCGCGTCCCCACCGGGGTTTCCTGCGACGTGGGCGGCGGGCGCCGGGGCCGCGGCCTGGGGCGCACCGCTGCCCACCGGGCTCTTGGGCGCGGGGT	0.207732796948874	1.60447458943301e-11	1.9346021953454e-16	0.113098875269363	3.6974535262121e-12	3.661883986854861e-17
0.0867225112289996	20:57617698:T:G:A:wC	-0.383807613533945	27	0.2503912674690389	20	Plt	56.57830370182489	56.57830370182489	56.57830370182489	UKBB	60.4707840509044	43.3229968020714	66.960186848295	0.260502061630328	0.30757913249325897	0.270361024474278	CTGCCCTCCGTGTCGCCGGGGCCCGCAGGCTTCAGAGTTCGCTCCCCTCGCTAGGCCCGACGCCTAGAAGCCTCCTGCGGGCCGCCTCTGCCTCGCCTCGACTCCAGGGCCGGCGTGCCTGCCCTCCACGGAGCCGACCCGCGCCCCAAACTTACTCAAAGACGTGCTCCGAAGTCCAGATCTTCATGGTGCCGGCACCC	0.806964286618167	0.30530596441538005	0.435474718711481	0.7392057852619399	0.21209195669052305	0.354374942716548
0.610882145649851	20:57617698:T:G:R:wC	-0.30436228605398497	27	0.40835106837423707	20	Plt	58.6718163065733	58.6718163065733	58.6718163065733	UKBB	89.2742092278711	47.713882074324296	78.1719570069218	0.227971030211817	0.286025718345518	0.23929333759647306	CTGCCCTCCGTGTCGCCGGGGCCCGCAGGCTTCAGAGTTCGCTCCCCTCGCTAGGCCCGACGCCTAGAAGCCTCCTGCGGGCCGCCTCTGCCTCGCCTCTACTCCAGGGCCGGCGTGCCTGCCCTCCACGGAGCCGACCCGCGCCCCAAACTTACTCAAAGACGTGCTCCGAAGTCCAGATCTTCATGGTGCCGGCACCC	0.0155202687982368	0.391503781083517	0.128803212033484	0.00736995857055147	0.287279728166227	0.0879173680546644
0.7721083705385899	1:9329611:C:T:R:wC	-0.127437887954694	33	0.615176212022977	1	DVT	279.697274591621	279.697274591621	279.697274591621	UKBB	477.03679913376	255.451399908652	429.318793735971	0.16547895893653305	0.183653577878516	0.10917175613264	CTGCCCTCGGGGGCTCCAAGCATTGTAACTCAGTCATGGGAGCTGCCTCTTTGGAAGTGCAGATTTATTCCTGTAATAATCCTGCCTGCTTTTACCTCTCGTCCACTGACCAGCAAGTGTGAGTCCCGGTGTCAGTCGGCACAGTCCAGTGTCCATCTGCATTTGCTCATGCAGAGGGGGTGAGTTGGGCACTCCCTGTT	1.42108510849803e-05	0.5895973980504461	5.752404491096881e-08	3.07268251721343e-06	0.487742634678628	1.75120073421231e-08
0.6022466580864211	1:9329611:C:T:A:wC	-0.163310958600895	33	0.398596718414789	1	DVT	305.600578663489	305.600578663489	305.600578663489	UKBB	463.22558663814203	272.662913731266	401.297911975569	0.186720981777862	0.17756101544517106	0.12994206390844198	CTGCCCTCGGGGGCTCCAAGCATTGTAACTCAGTCATGGGAGCTGCCTCTTTGGAAGTGCAGATTTATTCCTGTAATAATCCTGCCTGCTTTTACCTCTTGTCCACTGACCAGCAAGTGTGAGTCCCGGTGTCAGTCGGCACAGTCCAGTGTCCATCTGCATTTGCTCATGCAGAGGGGGTGAGTTGGGCACTCCCTGTT	0.00414252779870329	0.462348283391318	0.00411781961433258	0.00125804297387299	0.357705729285195	0.00215860587850323
0.0239493615765719	3:24705221:G:A:A:wC	0.577374488642171	32	0.182217543210394	3	Age_at_Menarche	1292.9796328827804	1292.9796328827804	1292.9796328827804	UKBB	1315.33706807578	1928.82936980505	1466.55506979778	0.12260982703396	0.119504837904021	0.133406725513419	CTGCCCTCTAGAGCTCTCCCTTCGACACTCCAGCCAAATCTTATGTTTGTTCTTTGCCTTGATCCTGTCTTGTAGGAGAGAAGAGTGCCAGACTTCTGTAGTCAGTCATTTTGCTAATGTCACTTGAGATTCTCTTTCTTCATTTTGTTATTTACTACTCGATTGGGTTTATTTTGCGTTTTTATTCTAACTTCTTAGTC	0.923440237135238	6.61889801235042e-06	0.29963290021074795	0.8451347145286908	1.35583064853757e-06	0.171976713581567
-0.100629959814715	3:24705221:G:A:R:wC	0.623130266799896	32	0.0483100558680887	3	Age_at_Menarche	1109.34501068985	1109.34501068985	1109.34501068985	UKBB	1034.38560530464	1709.30552519664	1145.8012214748599	0.17819069897342302	0.138223809532389	0.17337679021160302	CTGCCCTCTAGAGCTCTCCCTTCGACACTCCAGCCAAATCTTATGTTTGTTCTTTGCCTTGATCCTGTCTTGTAGGAGAGAAGAGTGCCAGACTTCTGTGGTCAGTCATTTTGCTAATGTCACTTGAGATTCTCTTTCTTCATTTTGTTATTTACTACTCGATTGGGTTTATTTTGCGTTTTTATTCTAACTTCTTAGTC	0.7458211484807059	3.0398073821191106e-05	0.865237226877316	0.572256179641119	6.5402918235751e-06	0.780519576080359
0.129188465889399	1:234865117:A:T:R:wC	-0.584225173458515	32	-0.302535740537386	1	UA	370.461149180809	370.461149180809	370.461149180809	UKBB	405.675754093889	247.09693485639198	301.24006845792	0.35521284059879205	0.293294494321494	0.269308226307827	CTGCCCTCTCCACATCTGCACTACTGGACTGAGGGCTTAGTTGATCCATCTCTTCCACAGATTTGCAGAGATATGCTCAAGCGTGACTTAAGTGACTTAAGGCTCATGTGTTGCCTCCCTATGTCAAGCTTTTCACCCAGTGAGCTCTTTGAGAACAGGGGCTGCATTTTAGGACATCTCCCCCAGTGTCTTCGTAGAAC	0.8471656445951179	0.112611332474824	0.4104817435527439	0.7160871822690709	0.0463775896837059	0.261275722084467
-0.0199258235808249	1:234865117:A:T:A:wC	-0.232144900847925	32	-0.0926723788540685	1	UA	337.770363188541	337.770363188541	337.770363188541	UKBB	333.259224269115	287.796960060965	316.52560201886	0.303852193106202	0.240173055483227	0.202455727651766	CTGCCCTCTCCACATCTGCACTACTGGACTGAGGGCTTAGTTGATCCATCTCTTCCACAGATTTGCAGAGATATGCTCAAGCGTGACTTAAGTGACTTATGGCTCATGTGTTGCCTCCCTATGTCAAGCTTTTCACCCAGTGAGCTCTTTGAGAACAGGGGCTGCATTTTAGGACATCTCCCCCAGTGTCTTCGTAGAAC	0.9759243452826528	0.5110664210035829	0.7688001319830658	0.947714317220834	0.33375730821411304	0.6471382030381551
0.216427562908452	12:121420263:A:G:R:wC:Alt_12-121420260-A	0.171936941987403	31	0.0517594053843223	12	ApoA	641.845394579413	641.845394579413	641.845394579413	UKBB	745.4663012110858	723.0525778890242	663.6753999365429	0.219382274445188	0.143676013906164	0.22988039520477696	CTGCCCTCAGCCTTCAAACCCCAATCTTGAAGTATTCTGATCCTGCCCATCAGGCAGCATCAGGGCACTGAGACTCAGGAAAACAGTAGCCACGGCGGGAGGGGGGGGGGACAGAGGATCTGACGTCCCCAACAAAAGCCAGACTGCCTGCATCCTAATCCTAGCTCTGCCCCTTTCTAGCTTGAGCAGGTGATTTTATA	0.6206857455041479	0.41701564303525	0.9134950705584508	0.323872279192128	0.23142389744411104	0.8218563773778249
0.43787984057392026	12:121420263:A:G:A:wC,12:121420263:A:G:A:wC:Alt_12-121420260-R	0.16884065101089216	30,31,33	0.25330373363850883	12	ALP,ApoA,Cholelithiasis	220.426785683837	220.426785683837	220.426785683837	UKBB	271.65235262330896	223.05649680846298	223.948731481069	0.528214328747451	0.26136265504608	0.3834702774886111	CTGCCCTCAGCCTTCAAACCCCAATCTTGAAGTATTCTGATCCTGCCCATCAGGCAGCATCAGGGCACTGAGACTCAGGAAAACAGTAGCCACGGCAGGGGGGGGGGGGGACAGAGGATCTGACGTCCCCAACAAAAGCCAGACTGCCTGCATCCTAATCCTAGCTCTGCCCCTTTCTAGCTTGAGCAGGTGATTTTATA	0.4099922082669367	0.5339913486958519	0.4894395635008944	0.2840251068571088	0.50146377269296	0.4756009463825474
0.40868297395587777	12:121420263:A:G:R:wC,12:121420263:A:G:R:wC:Alt_12-121420260-R	0.21566383431138475	30,31,33	0.4367505148642485	12	ALP,ApoA,Cholelithiasis	482.922585355508	482.922585355508	482.922585355508	UKBB	604.477600093312	550.00262736021	626.654404688073	0.269367136049807	0.160535278922898	0.212304908708632	CTGCCCTCAGCCTTCAAACCCCAATCTTGAAGTATTCTGATCCTGCCCATCAGGCAGCATCAGGGCACTGAGACTCAGGAAAACAGTAGCCACGGCAGGAGGGGGGGGGGACAGAGGATCTGACGTCCCCAACAAAAGCCAGACTGCCTGCATCCTAATCCTAGCTCTGCCCCTTTCTAGCTTGAGCAGGTGATTTTATA	0.290564946746945	0.2647199142374215	0.026149200810250246	0.14435259865928082	0.1518108209060615	0.008083327244003288
0.301584035314025	2:44118189:A:G:R:wC	0.616615553193504	33	-0.0504507304188371	2	Insomnia	348.43652076474405	348.43652076474405	348.43652076474405	UKBB	429.189718862791	535.7175701001651	337.034024045829	0.169002167365151	0.121020956169644	0.116583314625794	CTGCCCTACACTGACTCTGATATTGTCAACCGCAACTCCGGCAGCACCAGGGGAACCCCTAAGACAGAGGTGAGACGTTCAGCAATCAAAGAGTCTCCCAAAGTGGAATGAGGGTGACTCATCAGCTCTTAGTGGAGTTGGAACACATCTTTGCTGTTTCCATGAAGTCAACTTCTTGTGTAAATCCTTTATTTCCCTTC	0.14778126702244698	1.19892839122391e-06	0.7221693407976751	0.0743427740710395	3.48531690232805e-07	0.6652007573815211
-0.32111179491858194	12:46213867:A:G:A:wC	-0.36720404212297	29	-0.28022703582026803	12	SHBG	1149.36002613882	1149.36002613882	1149.36002613882	UKBB	920.321435922305	890.364576931766	945.756568199758	0.143063748134963	0.0959536326529219	0.125867484728946	CTGCCCGCCTCGGCCTCCCAGAGTGCTGGGATTACAGGTGTGAGCCACCATGCCCGGCCCCTAGGGAAGTTTTTTATAAGGATTTTTCAGGACAAAGAAGACTTTGTCTGTCTTTAGTGGTGTGTGGGCTTCATTTTGCTGGTTAAGCTGCTACTTATGTATAAATTTGATATTTTATGAAATGCTTTTTGAGGTCACTG	0.0545929051948675	0.000347059403677066	0.0645422667249924	0.0247979075195086	0.000129772224823248	0.0259897039558771
0.696010062765438	12:106980254:A:G:R:wC	0.8252327299277858	32	1.46027700872293	12	Morning_Person	774.7578254247411	774.7578254247411	774.7578254247411	UKBB	1255.35370307016	1373.67884321337	2131.45804622576	0.144083390316523	0.142601683886445	0.144181931031937	CTGCCCGGGTGATCGTTGCTCAGTTACTCAAGTTATCCGGAAATTCGAGAACGATGGGGGAAAGTGGGTAGAATTTTAGGCCACCGAGAACTTGTGCAAAGTGGGCCGGGCCGGGTCGGTCGCCTACGCAACAGAAGGATCATTTCTTTTAAAACGGGATGGCGCGTTAGAGAGGGCCACTGCCAAGCTGGAGCTGGAAA	7.261367669593449e-06	3.99427072675527e-08	5.816577196124778e-23	1.3611825232519699e-06	7.166419184495491e-09	4.1498080868226194e-24
0.709878359746802	12:106980254:A:G:A:wC	0.71350604741615	32	1.27013043296625	12	Morning_Person	762.0004572742412	762.0004572742412	762.0004572742412	UKBB	1246.70986911319	1250.45300143317	1837.51709266087	0.143566940161297	0.137742311038989	0.137855958928916	CTGCCCGGGTGATCGTTGCTCAGTTACTCAAGTTATCCGGAAATTCGAGAACGATGGGGGAAAGTGGGTAGAATTTTAGGCCACCGAGAACTTGTGCAAGGTGGGCCGGGCCGGGTCGGTCGCCTACGCAACAGAAGGATCATTTCTTTTAAAACGGGATGGCGCGTTAGAGAGGGCCACTGCCAAGCTGGAGCTGGAAA	4.1466526026528e-06	1.14231429735007e-06	3.89669523724427e-19	7.63078221699473e-07	2.2187833359466e-07	3.1577691603395296e-20
0.04882606952870795	2:64906752:C:CT:R:wC	0.0703346307788057	27,31	0.32802272904541196	2	LDLC,Plt	693.214360879137	693.214360879137	693.214360879137	UKBB	687.515568625699	719.3226515314751	797.180126522437	0.229510702095697	0.170998910359751	0.204283712868555	CTGCCCGGTTGCAATAGTGAATGAACTTCTTTTACTGTGGTGTGGGTGTTGGGGGTTGACAAGAGTTTTAATTGTATATTACCAACATGGGTTTAAAACTTTTTTTTTTTGGTGTTTTAAAACTAACCACCCTCCCCCTTCAAAAAGAGTAAAACTTGTTTCTTCTGGTGAACAAAGACTTGGGCCTTCTAATGGTTTC	0.9009326486365958	0.737910568012691	0.06614119979687001	0.7789203275361196	0.6089245003433125	0.02964759310496385
0.1466651259182094	2:64906752:C:CT:A:wC	0.02671716610615949	27,31	0.27976651049107304	2	LDLC,Plt	388.910377915589	388.910377915589	388.910377915589	UKBB	405.004753964832	362.408708883955	474.45447363236605	0.318542832204759	0.154335864345853	0.258807698500826	CTGCCCGGTTGCAATAGTGAATGAACTTCTTTTACTGTGGTGTGGGTGTTGGGGGTTGACAAGAGTTTTAATTGTATATTACCAACATGGGTTTAAAACTTTTTTTTTTTTGGTGTTTTAAAACTAACCACCCTCCCCCTTCAAAAAGAGTAAAACTTGTTTCTTCTGGTGAACAAAGACTTGGGCCTTCTAATGGTTTC	0.7255995403196306	0.5136417165187579	0.266382457113898	0.541107939227921	0.3597598583066769	0.15585608599288694
5.1109368386234415	5:140937280:T:G:A:wC	6.54111629570068	30	5.5354855235376	5	ALP	267.207617408927	267.207617408927	267.207617408927	UKBB	9233.53749163	24887.9191038489	12397.030764693201	0.245277387181824	0.118302291950339	0.0817059578124855	CTGCCCTAAACATCTCTGTAGCAAAAACACCTAAACCCAGGATTAGAGTCTAGATGAGGCAGAGGGGATGCCCTGGCCTGCTGCCTCAAAAGCTAGCACGCTGTCACTGTTAGTAGGTGTCCGGCAGCCAAACCATTTTGCTCTGTGCTCCGCTGGCAAGGACTTGCGGCATCGATTGCTCAGGATGCAGGCAGCCTGCA	3.146903061209098e-95	0.0	0.0	1.9842594049987996e-96	0.0	0.0
5.24984517686776	5:140937280:T:G:R:wC	6.623203609112611	30	5.69487169658502	5	ALP	347.00945893555496	347.00945893555496	347.00945893555496	UKBB	13201.414473706001	34187.6523643494	17955.2978994924	0.251810506265596	0.112576391394939	0.0808967438529423	CTGCCCTAAACATCTCTGTAGCAAAAACACCTAAACCCAGGATTAGAGTCTAGATGAGGCAGAGGGGATGCCCTGGCCTGCTGCCTCAAAAGCTAGCACTCTGTCACTGTTAGTAGGTGTCCGGCAGCCAAACCATTTTGCTCTGTGCTCCGCTGGCAAGGACTTGCGGCATCGATTGCTCAGGATGCAGGCAGCCTGCA	2.5037538060536784e-95	0.0	0.0	1.5761780934573493e-96	0.0	0.0
0.458438686947893	2:44118189:A:G:A:wC	1.07783494409748	33	0.0900753564023258	2	Insomnia	301.04361927606203	301.04361927606203	301.04361927606203	UKBB	412.249192467013	634.822765568017	321.36433409205	0.19540094386886206	0.10583118714047697	0.116979488838204	CTGCCCTACACTGACTCTGATATTGTCAACCGCAACTCCGGCAGCACCAGGGGAACCCCTAAGACAGAGGTGAGACGTTCAGCAATCAAAGAGTCTCCCGAAGTGGAATGAGGGTGACTCATCAGCTCTTAGTGGAGTTGGAACACATCTTTGCTGTTTCCATGAAGTCAACTTCTTGTGTAAATCCTTTATTTCCCTTC	0.0466378031608794	1.35842087286836e-23	0.512436686005601	0.0189687942846649	2.32615116356833e-24	0.4412940612055461
0.3480020958977669	13:53888275:G:A:R:wC	1.4723832972524198	33	0.16605257211676006	13	Insomnia	1210.31663602051	1210.31663602051	1210.31663602051	UKBB	1540.93861126405	3359.00109848103	1357.90824750564	0.0994967873608566	0.0877310858947067	0.0693468595829706	CTGCCCTATTTAGTTGCAGAAACCTCTAGCACCTCCAGGGGATGTAGCTGAATGAGAATCTAAAGGGAGTGTGAGCTGAGGCCAGGAGGTAGAAGGCTTGGCAATATCCTCACAGTAGTCCAGTGTTGGAACTGATGAAGCTGATACTCAAATCCACGATGGAACATCTGCAAAGCTCCCTTTCTTGGCAGCTGTGAGGG	0.00167014295584323	3.056682230498819e-62	0.0273440060622096	0.000469426952756142	3.2546422992668193e-63	0.0166420507868427
-0.344681248906032	1:156454384:A:C:R:wC	-0.555069465847063	30	-0.972571675530702	1	AST	425.841628998602	425.841628998602	425.841628998602	UKBB	336.931808350108	289.930777513038	217.373357312302	0.17285801676773802	0.178527765601151	0.118969747749529	CTGCCCTAGAGGTATGGACCACATCTAGAACCCAAGCTCAGTCTAAGAGTAGTGCTTCCCAACCTTGTACATCTTGAAGCAGACAGAGAAAATACAGGAACAAATGACATACACTGGGGAGGCCACTGGCAGCCAGGCGGATGCAGGCACCAGGCAGAGAACCTGCTGTCTCAGGACACCTGTAACCCCCTCACAGCCCA	0.0788087978264265	0.00471164833978054	1.41802446674886e-15	0.0461505603145342	0.0018762692218500304	2.9598991158729604e-16
-0.6383526864705079	1:156454384:A:C:A:wC	-0.419265535784894	30	-1.19027704981992	1	AST	431.90868316300003	431.90868316300003	431.90868316300003	UKBB	277.672435611091	323.143941574379	189.44149656139496	0.141326044737975	0.185557867021886	0.15967459534624898	CTGCCCTAGAGGTATGGACCACATCTAGAACCCAAGCTCAGTCTAAGAGTAGTGCTTCCCAACCTTGTACATCTTGAAGCAGACAGAGAAAATACAGGACCAAATGACATACACTGGGGAGGCCACTGGCAGCCAGGCGGATGCAGGCACCAGGCAGAGAACCTGCTGTCTCAGGACACCTGTAACCCCCTCACAGCCCA	1.9112204120078e-05	0.0482636590988509	3.8767424104779797e-13	6.27576521958703e-06	0.02385312564163	9.028309468444612e-14
0.2308548268259685	2:231444292:T:C:A:wC	0.08412328573287223	27,29,30,31	0.7793157056163182	2	BFP,LDLC,HbA1c,Lym,TBil	24.236817244808996	24.236817244808996	24.236817244808996	UKBB	37.4427285021388	29.3554802775029	51.8627551518857	2.20852551197002	0.5681827761782371	0.567451269810061	CTGCCCTAGGAAGGCATTTCTGCATCATGGACTTAGCCAGCTTCTCTCTTGTCTTCCGGTGCATCTGTCTCTCTCCTCTCCAGCAATGCTGCAGGAGAACGCATTCCTCATTCTCCATTTTCCCTTCCCAACTCTCTCCTTCTACATCTCTTCCAACCTACATATCAGGCTCCAGTCCTGTTCTCTCTGTGTCTCCGTGT	0.424473819294552	0.5378813259101498	0.12381204527105205	0.3355386236523839	0.4225692252406827	0.06342851682642818
0.15423696174798499	2:231444292:T:C:R:wC	-0.2137163996277332	27,29,30,31	0.7800360975715459	2	BFP,LDLC,HbA1c,Lym,TBil	24.444730024822803	24.444730024822803	24.444730024822803	UKBB	26.9595519221876	23.576741537481603	32.7449397878351	2.47206892047067	0.838208527825658	0.609694050044188	CTGCCCTAGGAAGGCATTTCTGCATCATGGACTTAGCCAGCTTCTCTCTTGTCTTCCGGTGCATCTGTCTCTCTCCTCTCCAGCAATGCTGCAGGAGAATGCATTCCTCATTCTCCATTTTCCCTTCCCAACTCTCTCCTTCTACATCTCTTCCAACCTACATATCAGGCTCCAGTCCTGTTCTCTCTGTGTCTCCGTGT	0.4955817069173284	0.8403777059384407	0.15927449148881373	0.3966362123626105	0.7612930576482717	0.10086582866929598
1.5107307765713	18:60009814:C:T:R:wC	1.33445318263439	33	2.2419750900509703	18	DVT	557.0055268044069	557.0055268044069	557.0055268044069	UKBB	1584.9121371054998	1405.4124101677698	2639.02811722686	0.17050664532929402	0.0865549668298242	0.0641502524747338	CTGCCCTATCTGGTGTCTGGGCCTCACGTGATTCCTGCATCATTTCCACTCCTGGTTATGAATGTTTTGCTGCGAATCACCATGGTGGGACGTTTTCCTCACATTCACAGGCACAGGACTGTGCCATGATCCAGAATAGAAAGCTGGATAAAATAGAGATAAATTTAGCTGGAGAAAGCAGCTAAGGAAGGGGCAGACCA	6.73447067551699e-18	1.07185525733743e-52	8.115284083465393e-266	7.983825904474609e-19	1.2502366044560299e-53	1.3498717998986885e-267
1.4578911189393402	18:60009814:C:T:A:wC	1.26451076581182	33	2.2798235982258	18	DVT	657.29218646267	657.29218646267	657.29218646267	UKBB	1803.65889713091	1579.6431456088699	3193.42793101149	0.130235991971673	0.102885740394015	0.0688306603661952	CTGCCCTATCTGGTGTCTGGGCCTCACGTGATTCCTGCATCATTTCCACTCCTGGTTATGAATGTTTTGCTGCGAATCACCATGGTGGGACGTTTTCCTTACATTCACAGGCACAGGACTGTGCCATGATCCAGAATAGAAAGCTGGATAAAATAGAGATAAATTTAGCTGGAGAAAGCAGCTAAGGAAGGGGCAGACCA	4.655789506460388e-28	7.028365671885019e-34	7.408668561785272e-239	4.351863796010279e-29	1.01952709574278e-34	1.4234940713019986e-240
0.323490484602802	13:53888275:G:A:A:wC	1.7645419526683	33	0.21773637330125895	13	Insomnia	898.2135274746471	898.2135274746471	898.2135274746471	UKBB	1122.69702582507	3048.78831198953	1043.97985245738	0.12203435151055	0.0785647394950004	0.0728915415084149	CTGCCCTATTTAGTTGCAGAAACCTCTAGCACCTCCAGGGGATGTAGCTGAATGAGAATCTAAAGGGAGTGTGAGCTGAGGCCAGGAGGTAGAAGGCTTAGCAATATCCTCACAGTAGTCCAGTGTTGGAACTGATGAAGCTGATACTCAAATCCACGATGGAACATCTGCAAAGCTCCCTTTCTTGGCAGCTGTGAGGG	0.0219558581905272	1.3730884700659195e-110	0.00527925409507737	0.008029782037278341	1.0283696910066193e-111	0.00281611677547853
1.3499791429039198	22:50886557:A:G:R:wC	1.9897903234731296	28	-0.543947847569194	22	eGFR	61.8160578094555	61.8160578094555	61.8160578094555	UKBB	157.470972034693	245.77077814877998	42.3948839789177	1.39118265340991	0.189771092106871	2.5504581948651097	CTGCCCTCTCTCTACTCCTCCCTCAGCCACTGCAGGCTGTGGTCAGCTGTGGTCACCAGTTCGACACCCCAAACCCCTCCCAGTGGTGGTGTATACTTAAGCAAGCTCCTCAAAAGCACCCGCAATCTCCCACCAGAGGACTGCCTGGGACCCCAGAACACCAGCTCAGAGGTGTCCATGTGGCAGTGGGAGGTGCCCTC	0.497945461972529	6.137854894112458e-25	0.941746304820979	0.33185592502883193	1.0101777458426299e-25	0.831112815782692
0.614899599497239	7:73017645:G:A:A:wC	-0.223431005767484	31	-0.6986280339349261	7	TG,HbA1c	590.246863797938	590.246863797938	590.246863797938	UKBB	903.797309635567	505.3839351391581	364.2407871399269	0.237398461626338	0.167119855135433	0.273147606535337	CTGCCCTCTGGGTACACGGAATGTTTGATAAGAGAGGGCCACACGAGCCACCTCCTCTGTGTGGCCCACACTTTTTCCCCCATGCGCCAGCAGCCACCCAGGCTTGCCAGACATCGCCTCCTAGCCCCAGTCCCTGCTGGTCTTGCCCAGACCCCAGGTGGGGGTGGCTGGGCTCCTACCTGTGGCCGGGCGCTGTGTGC	0.0413248603546823	0.34999805883091195	0.0361770708966005	0.0095931802403819	0.18123873279235694	0.0105368722378072
0.42427812666176296	11:126250774:T:C:R:wC	0.465345028154143	30	0.27432136193122	11	ALP,GGT	920.5503353939481	920.5503353939481	920.5503353939481	UKBB	1236.53391508626	1270.34814382393	1113.0040316553698	0.10647675339747198	0.106790170178148	0.0807104559644697	CTGCCGCATGGAGCTTCCCTGACTGGTGACCTCCACCCTCTTCTCTCCAGAGCTCTTTGACCCAGAGGAATCTGCAGGAATGGAGGGAGTTGGCCAAAGTAGGGAGATTTTTACTCAGACCATATCCAGGTGAGCACACAACAGCCTTTTGGGCTTGGGCTGATGCGTGCATTTCTGTCTGTACATGCGTGCCTGGAAGT	0.000185983984601512	4.179666219092e-05	0.0013307095439378	6.75648763529041e-05	1.31517895410893e-05	0.00067674022036908
0.341401698398388	7:73017645:G:A:R:wC	0.0022242900551099607	31	-0.446301313940079	7	HbA1c,TG	491.33664005459394	491.33664005459394	491.33664005459394	UKBB	622.264740935637	492.064520835481	361.43714842492795	0.40314369215899104	0.168743227294276	0.277780124332487	CTGCCCTCTGGGTACACGGAATGTTTGATAAGAGAGGGCCACACGAGCCACCTCCTCTGTGTGGCCCACACTTTTTCCCCCATGCGCCAGCAGCCACCCGGGCTTGCCAGACATCGCCTCCTAGCCCCAGTCCCTGCTGGTCTTGCCCAGACCCCAGGTGGGGGTGGCTGGGCTCCTACCTGTGGCCGGGCGCTGTGTGC	0.691119078608814	0.995141594713028	0.247458338422159	0.39707947775431	0.9894829835261668	0.108126523841345
-0.383922435740459	2:111609758:G:A:A:wR:Alt_2-111609690-A	-0.542057566358132	27	0.0862144402240818	2	Lym	1656.72692487244	1656.72692487244	1656.72692487244	UKBB	1269.6213278531	1138.69365826909	1758.43906801103	0.0955060741184927	0.0887596025639437	0.0759649679726453	CTGCCCTTCTGCCAGGGCCAGGGGAGGCCAGCTCTGTCAGTGGGAGACCCCTATGGACGACTGTCCAGGCTGGTGTTTGTGACAGGTCTGCTGGGTGTGGGGAGGCACAGGGTTAACTACTGCAGGGCTAGAGCCCATTGCTGACTTCTATATATTCCCTTGACTGGCACCGTGTCGCCCTGGCCTGGTGGATCGCTTGA	0.000167883756346671	3.87713342023784e-09	0.329962085659144	5.8229141978016394e-05	1.01502089353799e-09	0.256407301513381
-0.3675384410731579	2:111609758:G:A:R:wR:Alt_2-111609690-A	-0.590688258604787	27	0.0601114650794807	2	Lym	1257.97772205524	1257.97772205524	1257.97772205524	UKBB	973.823158101428	835.876289674739	1309.96876410929	0.119158312092912	0.104508054019578	0.0909225569328874	CTGCCCTTCTGCCAGGGCCAGGGGAGGCCAGCTCTGTCAGTGGGAGACCCCTATGGACGACTGTCCAGGCTGGTGTTTGTGACAGGTCTGCTGGGTGTGGGGAGGCACAGGGTTAACTACTGCAGGGCTAGAGCCCATTGCTGACTTCTGTATATTCCCTTGACTGGCACCGTGTCGCCCTGGCCTGGTGGATCGCTTGA	0.00475540698709956	5.7287730465848206e-08	0.5876665274381789	0.00203925517210296	1.585144522448e-08	0.508530111235437
-0.336676171674737	2:111609758:G:A:A:wR:Alt_2-111609690-R	-0.426062306109375	27	0.253041599746268	2	Lym	1629.71614870425	1629.71614870425	1629.71614870425	UKBB	1290.26295702228	1213.14262532345	1940.78198283731	0.0995217152409242	0.0833772140160984	0.079209286202808	CTGCCCTTCTGCCAGGGCCAGGGGAGGCCAGCTCTGTCAGTGGGAGACCCCTATGGACGACTGTCCAGGCTGGTGTTTGTGGCAGGTCTGCTGGGTGTGGGGAGGCACAGGGTTAACTACTGCAGGGCTAGAGCCCATTGCTGACTTCTATATATTCCCTTGACTGGCACCGTGTCGCCCTGGCCTGGTGGATCGCTTGA	0.00179960357931275	1.0795501003472901e-06	0.00286893767388933	0.000717138249852043	3.22061836023134e-07	0.00140027129096867
-0.31163523207341903	2:111609758:G:A:R:wR:Alt_2-111609690-R	-0.4461581576420921	27	0.16987944369635702	2	Lym	1831.66748004808	1831.66748004808	1831.66748004808	UKBB	1475.03969671496	1345.66719410926	2060.01414447071	0.106607130401112	0.0840163040985994	0.0743097379868022	CTGCCCTTCTGCCAGGGCCAGGGGAGGCCAGCTCTGTCAGTGGGAGACCCCTATGGACGACTGTCCAGGCTGGTGTTTGTGGCAGGTCTGCTGGGTGTGGGGAGGCACAGGGTTAACTACTGCAGGGCTAGAGCCCATTGCTGACTTCTGTATATTCCCTTGACTGGCACCGTGTCGCCCTGGCCTGGTGGATCGCTTGA	0.007771442509512741	3.7776571497638493e-07	0.0371687443158223	0.00346440662413666	1.0939934886990099e-07	0.0222484470274672
2.4707769192053903	16:20392415:G:C:A:wR:Alt_16-20392332-A	-0.42464899028918	28	-0.23942634258117895	16	eGFR	770.959672796867	770.959672796867	770.959672796867	UKBB	4275.93927878178	574.335817682522	653.9023559648471	0.131288707090294	0.123607275807893	0.29634482071173	CTGCCCTTGTCAGGGACCTCCTTTGGTGCTTGGCTCTGTGCCAGAGGACACGGTGACAACTGAGGTATGAATGCAATGTCAATGATTGACTAGGACCAGCACTGGGCTGCATATTTCCAGGCACAGACTGTGGCTGCATCATTAATAGACGCCTAGAGGCAACCTGAGTCTCCCTCCTTCCAGAGCAATGGCCATGGCCA	1.1367631566923099e-77	0.0014671367297505599	0.7035343508808578	5.235754088202988e-79	0.00059152867471472	0.419129963942832
2.83145049107512	16:20392415:G:C:R:wR:Alt_16-20392332-A	-0.498511617574313	28	-0.143017413740574	16	eGFR	717.704503904445	717.704503904445	717.704503904445	UKBB	5109.34402688771	507.929406169158	649.478725078882	0.117266169039328	0.158998909266815	0.328031649778123	CTGCCCTTGTCAGGGACCTCCTTTGGTGCTTGGCTCTGTGCCAGAGGACACGGTGACAACTGAGGTATGAATGCAATGTCAATGATTGACTAGGACCAGCACTGGGCTGCATATTTCCAGGCACAGACTGTGGCTGCATCATTAATAGAGGCCTAGAGGCAACCTGAGTCTCCCTCCTTCCAGAGCAATGGCCATGGCCA	3.054283059404788e-127	0.003972178392542229	0.867416856718167	8.324907587150575e-129	0.00171669843006454	0.6628464295783879
0.0458474508732494	16:20392415:G:C:A:wR:Alt_16-20392332-R	-0.5933914760364699	28	-0.467585458968384	16	eGFR	838.249003457089	838.249003457089	838.249003457089	UKBB	864.2698144799001	555.786437691248	605.878864156652	0.20053994127528105	0.123805962121343	0.320799653036583	CTGCCCTTGTCAGGGACCTCCTTTGGTGCTTGGCTCTGTGCCAGAGGACACGGTGACAACTGAGGTGTGAATGCAATGTCAATGATTGACTAGGACCAGCACTGGGCTGCATATTTCCAGGCACAGACTGTGGCTGCATCATTAATAGACGCCTAGAGGCAACCTGAGTCTCCCTCCTTCCAGAGCAATGGCCATGGCCA	0.8954695537994369	5.35445567272746e-06	0.36710054898157896	0.819164241651005	1.64375127556166e-06	0.144961245671411
0.449612051336834	16:20392415:G:C:R:wR:Alt_16-20392332-R	-0.250011380934466	28	-0.9894463859655772	16	eGFR	683.934781840949	683.934781840949	683.934781840949	UKBB	934.097404018867	575.504875049344	344.04717024675597	0.17147438056062694	0.13856433194538198	0.4404918430978189	CTGCCCTTGTCAGGGACCTCCTTTGGTGCTTGGCTCTGTGCCAGAGGACACGGTGACAACTGAGGTGTGAATGCAATGTCAATGATTGACTAGGACCAGCACTGGGCTGCATATTTCCAGGCACAGACTGTGGCTGCATCATTAATAGAGGCCTAGAGGCAACCTGAGTCTCCCTCCTTCCAGAGCAATGGCCATGGCCA	0.0258059484343645	0.115930642705494	0.0968925054731494	0.0087406119217146	0.0711845647901184	0.0246892224408549
2.5309136467041604	22:38306893:C:T:R:wC	0.8662975368124491	31	2.3603747633815697	22	HbA1c	430.595084517031	430.595084517031	430.595084517031	UKBB	2488.97332303376	784.7420807440228	2209.50952171493	0.149881880368784	0.194200045466064	0.163344622737051	CTGCCCTTTACCAAGCTGGGACTCCACCAGCTTGGGAGGTGGTATTAGTGCTTTTCCTGATTTGCACATGGGACAATGAATGCTGGAAGGACTGCTGATCCCCCCAACCCCATGGTCACATGGGAATTCAGCCCTCAGAGGCGGCGTGGCCTGCTCTTGCCTCTGCCCACCCATCTCCGGCAGTCAGGGCTGCAGTTTTC	1.72695212503283e-62	4.0123190737567215e-05	4.960772010859789e-46	5.6988599490250794e-64	8.16346983810022e-06	2.49685957968961e-47
2.8169427608816897	22:38306893:C:T:A:wC	0.6165532329490461	31	2.40720708765172	22	HbA1c	521.072027974357	521.072027974357	521.072027974357	UKBB	3671.465750676311	799.018409701647	2762.15130213009	0.120082429275346	0.152381647069115	0.115732806917903	CTGCCCTTTACCAAGCTGGGACTCCACCAGCTTGGGAGGTGGTATTAGTGCTTTTCCTGATTTGCACATGGGACAATGAATGCTGGAAGGACTGCTGATTCCCCCAACCCCATGGTCACATGGGAATTCAGCCCTCAGAGGCGGCGTGGCCTGCTCTTGCCTCTGCCCACCCATCTCCGGCAGTCAGGGCTGCAGTTTTC	7.028830043753106e-120	0.00023812727074785098	1.4383868181663495e-94	1.0848983523771093e-121	5.2075292638527396e-05	4.355696575563877e-96
-0.531867502281126	5:141793741:G:A:A:wC	0.0362845629614726	29	-0.271553067541387	5	BFP	212.873923046501	212.873923046501	212.873923046501	UKBB	146.946309447047	218.234255375287	176.27765514617195	0.323957911625164	0.164336395015869	0.462485306082095	CTGCCCTTTGCTCATTCTATTTCAGTTGTACTGCCCTCCTTGTTGTTGCTACAACATTCTAGACTTGTTACCTAGAATAATTTATTTGTTGTTCCCTTTACCTAGAATACTTTCTCCCCTGCTACCTACAAGCCTTACTTTTACCTCTATATTAGGTCTTTGTTAAAGTGTCTCCACTCCATCTAAATTTTCATTCCTTT	0.179583408350144	0.8736241364017041	0.7067242550569358	0.100635680747238	0.82525248989885	0.557095970518235
-0.122875700116359	5:141793741:G:A:R:wC	-0.29004600550340504	29	-0.228675140512066	5	BFP	110.63805421194799	110.63805421194799	110.63805421194799	UKBB	101.80986969012501	90.4262107747064	94.51044266910802	0.33873653965677497	0.249608566852446	0.456369097718113	CTGCCCTTTGCTCATTCTATTTCAGTTGTACTGCCCTCCTTGTTGTTGCTACAACATTCTAGACTTGTTACCTAGAATAATTTATTTGTTGTTCCCTTTGCCTAGAATACTTTCTCCCCTGCTACCTACAAGCCTTACTTTTACCTCTATATTAGGTCTTTGTTAAAGTGTCTCCACTCCATCTAAATTTTCATTCCTTT	0.8050120294478549	0.337139334485953	0.753867322745706	0.716793806052102	0.24523408035890695	0.6163183484427031
-0.1254114235273979	6:163517607:C:T:R:wC	0.28635757463849104	32,33	0.1206375307963356	6	AID_Combined,Depression_GP	519.2336858384031	519.2336858384031	519.2336858384031	UKBB	407.217849304073	595.049234135441	598.9310491903241	0.209627746663227	0.15525153018617702	0.16634568270443806	CTGCCGAGCACAGCACTGAGGCGCAAAGGCTCCGGCTGCAGTTCTTCTGGGTTCAAACTGTTTGCCGGCTGTGGCTTTTGACGGGTCATGTAACAACTCCGTGCCTTAGTCTCCATAATTTAAAAACCAAGTTACTGGGAGGATTAAAGCAGCTCATTGACTTGCAGAGAACTATAAGAAGGTCATTTTTCAGGAGTTCT	0.4681234022139696	0.11397578077454505	0.4711241748572914	0.35320023399603123	0.06673475799971655	0.43393422804457016
-0.19445351775860653	6:163517607:C:T:A:wC	0.04246312163143185	32,33	0.10867348572171737	6	AID_Combined,Depression_GP	678.950776309563	678.950776309563	678.950776309563	UKBB	634.970111091582	649.43667768823	672.652953630594	0.219241303100438	0.195780497724014	0.258513623228254	CTGCCGAGCACAGCACTGAGGCGCAAAGGCTCCGGCTGCAGTTCTTCTGGGTTCAAACTGTTTGCCGGCTGTGGCTTTTGACGGGTCATGTAACAACTCTGTGCCTTAGTCTCCATAATTTAAAAACCAAGTTACTGGGAGGATTAAAGCAGCTCATTGACTTGCAGAGAACTATAAGAAGGTCATTTTTCAGGAGTTCT	0.5141182940978846	0.5255133244497371	0.4924177927361897	0.4861904922678527	0.4375351387699584	0.483052935091444
0.455939011671649	1:145709869:T:C:A:wC	0.461843362003391	32	0.268880330401102	1	UA	420.96225175635595	420.96225175635595	420.96225175635595	UKBB	577.247086361373	579.759627074366	508.5514994108741	0.256161173672864	0.209998483392714	0.217371183401117	CTGCCGAGTATCTGGGATTACAGGCGCCTGCCACTGCGCTCGGCTAATTTTTGTATTTTTAGTAGAGACGGGGTTTCACCATCTTGGCCAGGGTGATCTCGAACTCCTAACCTTGTGATCCACCCACCTTGGCCTCCCAAAGTGCTGGGATTACAGGCGTGAACCACCACGCCCGGCCTAGTATGTTATTCTTTTCATGT	0.172017912273747	0.0733895088923844	0.356604001344022	0.0750937727016327	0.0278587304088312	0.21610044473582304
0.35071675581877	1:145709869:T:C:R:wC	0.3951766067871261	32	0.0703483432275041	1	UA	656.203112018605	656.203112018605	656.203112018605	UKBB	836.1597125704021	862.720140308674	689.045710982357	0.150913238980472	0.16216450318104098	0.227103257134912	CTGCCGAGTATCTGGGATTACAGGCGCCTGCCACTGCGCTCGGCTAATTTTTGTATTTTTAGTAGAGACGGGGTTTCACCATCTTGGCCAGGGTGATCTTGAACTCCTAACCTTGTGATCCACCCACCTTGGCCTCCCAAAGTGCTGGGATTACAGGCGTGAACCACCACGCCCGGCCTAGTATGTTATTCTTTTCATGT	0.057538115271556	0.0424263977087364	0.848580671674691	0.0201274870486521	0.0148142985626025	0.7567406645573941
0.5337418310567489	11:126250774:T:C:A:wC	0.570137248938048	30	0.39114017550474	11	ALP,GGT	982.619782285417	982.619782285417	982.619782285417	UKBB	1423.4277499995499	1459.11289953251	1288.20774514177	0.0970130104406166	0.107705572737005	0.0749237719153109	CTGCCGCATGGAGCTTCCCTGACTGGTGACCTCCACCCTCTTCTCTCCAGAGCTCTTTGACCCAGAGGAATCTGCAGGAATGGAGGGAGTTGGCCAAAGCAGGGAGATTTTTACTCAGACCATATCCAGGTGAGCACACAACAGCCTTTTGGGCTTGGGCTGATGCGTGCATTTCTGTCTGTACATGCGTGCCTGGAAGT	1.3569488556120401e-07	4.39066093459396e-07	5.13709434713499e-07	3.76028903598757e-08	1.20010654257358e-07	1.7843267925662999e-07
0.24109424426525305	6:2519336:TA:T:A:wC	0.628615360593903	33	0.719078963319702	6	Migraine_Self	764.137892238722	764.137892238722	764.137892238722	UKBB	904.181142006232	1181.78708685451	1258.58091193911	0.170987187025643	0.106740185480974	0.0906661809436027	CTGCCCTTCCTTTCCTGGGTCTGCGACGGTTGTGCTGTTTGTTTTCATACTAACTTTAGAAATCAACTTATCTAGTAAAAACTATCTTGTTGGTTTTTTTTGGGATTATGGTAAATTTATAGATTAATTTAGGGAAATACCTTTTTTGTGTTTGTCCAAGTCTTTATTTCTGTCCTTCAGTAGCATTTAGGAATTGCAT	0.27164797523790096	1.49111435113193e-08	1.0720284717345101e-14	0.158535692850632	3.88046254722197e-09	2.1728238552417304e-15
0.317730127405194	6:2519336:TA:T:R:wC	0.7329239631020451	33	0.569315095807249	6	Migraine_Self	737.593131574734	737.593131574734	737.593131574734	UKBB	920.50494563981	1224.9380652950301	1094.22955161517	0.126855181843592	0.0922063978217365	0.072877594996306	CTGCCCTTCCTTTCCTGGGTCTGCGACGGTTGTGCTGTTTGTTTTCATACTAACTTTAGAAATCAACTTATCTAGTAAAAACTATCTTGTTGGTTTTTTATTGGGATTATGGTAAATTTATAGATTAATTTAGGGAAATACCTTTTTTGTGTTTGTCCAAGTCTTTATTTCTGTCCTTCAGTAGCATTTAGGAATTGCAT	0.0318453388902462	9.02262726368442e-15	2.72125685490854e-14	0.012256634689417	1.88429891817997e-15	5.63162315668782e-15
1.2336988759441698	11:833327:A:G:A:wC	1.60929181235378	29	1.51754278084457	11	eBMD	550.426659601659	550.426659601659	550.426659601659	UKBB	1296.00629611183	1679.6187455773404	1576.73039123112	0.136808560377776	0.0930819770065729	0.149971174785367	CTGCCCTTCCGCGGGAGGCGGACTCCGGGCGGGTTGGGGAGGCGCAGCGGGAAGGAGAGGCGCCTCCCGGGCCCTTGGACCGGCCTGACGGCCCCCTTCGGCCCAGGGGTCCCGGGACGCGCAGCCTGGACACCCTGCTCATTGTCCCTGGACACGGCAGTCTTCCCTCCGCCCGCAGCAGCCCCCGCCCGCGTGCAAGT	1.2057835446809298e-18	5.262051661509507e-66	4.60794896712862e-23	1.92075380775536e-19	5.695774755536078e-67	4.5552271779194505e-24
0.632485046590155	16:88646189:G:A:R:wC	-0.358244087922494	28	0.105790055121694	16	Neutro	108.665954922115	108.665954922115	108.665954922115	UKBB	169.114892246032	84.6787389723573	117.072268336495	0.5569607882256761	0.272506971231747	1.33584219116125	CTGCCCTGCCTGGCACCGTCTTGTGAGGGGACCCACAGTTGAAAACGGAGTGCTGCTGTGGAAACCCCAGCACAGCTCCCTTGGCAAACGGGGAGGCAGGTTTCTTCCACCGCACAGACTGCCTCCAGCGCCCCACATCCCCCATAGGTCTGTGCTCCTGGACACCAGCACAGGTGGACCTTGCTGTGCCACATGCTGAG	0.41409771709024695	0.26744340335836303	0.980676935087868	0.256123726598339	0.188636443981782	0.936878692838577
0.996218544555847	18:77197795:A:G:R:wC	0.7590937507456771	27	0.6626503285726589	18	Lym	282.042179923032	282.042179923032	282.042179923032	UKBB	564.866920416438	477.864591944529	448.222470726829	0.124715073231443	0.10732754985805197	0.118886432523732	CTGCCCTGACGGCAGGCTCTGCCTGAGGGGGAGGGTCTCTCTGTACACACAGTCTCCTCACCCTGGAGGGCCTGCTCTGCTCTCAACGGAGCTGGAACCAGGAGTTCGCGAGTGCTCTGGGTGGCTGCTGGCTTTTCTCCTTGTCTCACCTCCTCATCCGCACACAGCCTCTGCCCTCAGCGCTGCTCACCTCGGTATGT	7.369489967287541e-15	6.478821445990129e-12	8.220676739056469e-08	1.371941548684e-15	1.51966238875206e-12	2.49228244852671e-08
1.0597701896117802	18:77197795:A:G:A:wC	1.03685589040767	27	0.8278164734383141	18	Lym	353.80917136555604	353.80917136555604	353.80917136555604	UKBB	737.064710334299	726.387091096237	629.117263755496	0.106688170737324	0.100664555991295	0.113426747640816	CTGCCCTGACGGCAGGCTCTGCCTGAGGGGGAGGGTCTCTCTGTACACACAGTCTCCTCACCCTGGAGGGCCTGCTCTGCTCTCAACGGAGCTGGAACCGGGAGTTCGCGAGTGCTCTGGGTGGCTGCTGGCTTTTCTCCTTGTCTCACCTCCTCATCCGCACACAGCCTCTGCCCTCAGCGCTGCTCACCTCGGTATGT	1.9771144821064998e-22	3.97621754976627e-24	1.25328156719567e-12	2.9809071723048e-23	7.038157077350458e-25	2.915400699207949e-13
0.607464101177965	1:100818286:A:T:R:wC	1.59548557070703	27	1.28798913532805	1	RBC	57.01047727031121	57.01047727031121	57.01047727031121	UKBB	87.7640717529966	171.796326839622	139.967414720751	0.22429103930309505	0.19821608361055806	0.24534515230753	CTGCCCTGAGAGCTGGTCTGCGTTTCCCAGGCGCGGCGGCGGCGGAGCAGCAGCTGCAGCAGCCGAGTCCAAATAGGAGCGGCCACAGCCAGGGGCGTGAGCGCCCCGCGCGGAGCGAGCTCGGGTTCCCCTCGGAATGTCCCCGGGGCGCCCGGCGCGCTGACCCCGAAGCCGCCTCCGCCTTCGGCGCCTGCTGCCTC	0.0143361227067742	3.91030291648529e-15	4.7417195172954207e-07	0.00676137061136133	8.3320926700864e-16	1.52344790458993e-07
1.0143378248566	1:100818286:A:T:A:wC	1.66900516733962	27	1.23851841514344	1	RBC	68.35845828266321	68.35845828266321	68.35845828266321	UKBB	138.522584605602	216.800309445198	161.988260743402	0.221460669311625	0.160019430554579	0.210965316417467	CTGCCCTGAGAGCTGGTCTGCGTTTCCCAGGCGCGGCGGCGGCGGAGCAGCAGCTGCAGCAGCCGAGTCCAAATAGGAGCGGCCACAGCCAGGGGCGTGTGCGCCCCGCGCGGAGCGAGCTCGGGTTCCCCTCGGAATGTCCCCGGGGCGCCCGGCGCGCTGACCCCGAAGCCGCCTCCGCCTTCGGCGCCTGCTGCCTC	1.50487083805078e-05	1.0320665428130499e-24	1.50404952675941e-08	4.6449472010998e-06	1.8085847744355998e-25	4.33905164998409e-09
-0.42163479998262493	8:13249417:AG:A:A:wC	-0.234947484295975	33	-0.236903093067038	8	Glaucoma	155.110529048264	155.110529048264	155.110529048264	UKBB	114.820498286364	131.491479528516	131.69056424388398	0.401406250144052	0.213757182288941	0.165670767767593	CTGCCCTGCAGGATACTAACAGGTGCTTTACAAAGTGAATTAAATAATAAATACCTTTAAAAAGTGAGCCCCACACCTGTCCCCAATGTTGAAAAAAAAAAAAAGCCAATGCATCAATGATTTTCAAAACCTTCAAGTCAAAACTGTTGAGAAGGTTTTTTAAGAAAAACATTTTCTTTAATCAGAATATGGTAAAATG	0.433953009169842	0.370065474910045	0.203525931451654	0.293536907759437	0.271710238772862	0.15272759541719105
-0.0274245886279869	8:13249417:AG:A:R:wC	0.0267155791374159	33	-0.24975649296358304	8	Glaucoma	230.04834798209401	230.04834798209401	230.04834798209401	UKBB	227.248788298026	234.265075421682	193.27804495380101	0.303258976423762	0.17094440639520805	0.13505526189794098	CTGCCCTGCAGGATACTAACAGGTGCTTTACAAAGTGAATTAAATAATAAATACCTTTAAAAAGTGAGCCCCACACCTGTCCCCAATGTTGAAAAAAAAGAAAAAGCCAATGCATCAATGATTTTCAAAACCTTCAAGTCAAAACTGTTGAGAAGGTTTTTTAAGAAAAACATTTTCTTTAATCAGAATATGGTAAAATG	0.956489777502193	0.912099986091512	0.094100211500034	0.9279432135335408	0.8758105345076179	0.0644157911216196
0.163666311198513	16:88646189:G:A:A:wC	-0.459398756695309	28	-0.3960020464843	16	Neutro	157.179384664609	157.179384664609	157.179384664609	UKBB	175.889552997494	114.36784729533701	119.575953203994	0.37742069545748	0.29647178084252	0.952612019749838	CTGCCCTGCCTGGCACCGTCTTGTGAGGGGACCCACAGTTGAAAACGGAGTGCTGCTGTGGAAACCCCAGCACAGCTCCCTTGGCAAACGGGGAGGCAGATTTCTTCCACCGCACAGACTGCCTCCAGCGCCCCACATCCCCCATAGGTCTGTGCTCCTGGACACCAGCACAGGTGGACCTTGCTGTGCCACATGCTGAG	0.791260839807959	0.18366910418101	0.8748711756909521	0.6645468026200251	0.121248825607165	0.677628596408775
4.7854215042167585	16:3535540:G:A:A:wC	6.23169859853847	30	4.4720867770922315	16	SBP	116.07143923800501	116.07143923800501	116.07143923800501	UKBB	3191.93662305379	8707.71027390501	2572.76515863272	0.0996344913179317	0.103119395720448	0.118351621426065	CTGCCCTGCTCTTCTCTTTCCCACAGGCTCTTCAGCTCCCCTCCCTGCTTCTGGAAACCTCTGCCTGCTGCCCTGGCCCTGCCCCCCTGCGCATGCACCATCCCCAGGGCTGACCCAGTGTGGCTGCATTCACTGGGAGGGGCCTGCCCTCACTGGGCCTCTCCCACTCCGCTGCCTGTTCTTGCAGCTCCTTCCTGGAA	0.0	0.0	0.0	0.0	0.0	0.0
1.3670569863802498	11:833327:A:G:R:wC	1.65558168905454	29	1.62130110758385	11	eBMD	783.242255509743	783.242255509743	783.242255509743	UKBB	2018.50700165453	2466.7283487436	2409.15976971467	0.105358429104865	0.083479529266176	0.10620966145631	CTGCCCTTCCGCGGGAGGCGGACTCCGGGCGGGTTGGGGAGGCGCAGCGGGAAGGAGAGGCGCCTCCCGGGCCCTTGGACCGGCCTGACGGCCCCCTTCAGCCCAGGGGTCCCGGGACGCGCAGCCTGGACACCCTGCTCATTGTCCCTGGACACGGCAGTCTTCCCTCCGCCCGCAGCAGCCCCCGCCCGCGTGCAAGT	1.45108241695681e-37	1.743297758975699e-86	2.236811890983969e-51	1.68938604615903e-38	1.570580869155879e-87	1.3062733749145094e-52
4.8938827259728495	16:3535540:G:A:R:wC	6.442070811259152	30	4.58143136742872	16	SBP	124.50970949034401	124.50970949034401	124.50970949034401	UKBB	3682.28714885074	10769.3670994427	2968.33732543047	0.114070567546402	0.100289656193737	0.114812525476892	CTGCCCTGCTCTTCTCTTTCCCACAGGCTCTTCAGCTCCCCTCCCTGCTTCTGGAAACCTCTGCCTGCTGCCCTGGCCCTGCCCCCCTGCGCATGCACCGTCCCCAGGGCTGACCCAGTGTGGCTGCATTCACTGGGAGGGGCCTGCCCTCACTGGGCCTCTCCCACTCCGCTGCCTGTTCTTGCAGCTCCTTCCTGGAA	0.0	0.0	0.0	0.0	0.0	0.0
1.71404635729518	22:43561919:A:G:R:wC	2.77392280445218	28	1.46972374522039	22	Mono	335.19422000314603	335.19422000314603	335.19422000314603	UKBB	1097.8291755963	2291.21922099714	927.302143691564	0.200852587799648	0.0826647009423042	0.345325994222849	CTGCCCTGGAAGGGAGGCTAAGGAGAGAAGCAGCACAGTCCACAGGCAGCCTGCCTCAGGGCCGCTCTGCCTTCCGCTTTTTTTTTTTTTTTTTTTTTGAGACGGAGTCTCACTCTGTCGTCAGGCTGGAGTGCAGTGGTGTGATCTTGGCTCACTGCAACCCCCGCCTCCTGGGTTCAAGCGTTTCTCCTGTCTCAGCC	1.1631441398666202e-16	2.2600363759834678e-245	0.000158063444206578	1.41553297788827e-17	7.282343791017523e-247	2.0807275981527e-05
1.6536710235783505	22:43561919:A:G:A:wC	2.79898315645081	28	1.6291872348224898	22	Mono	937.961231548476	937.961231548476	937.961231548476	UKBB	2950.87725902941	6527.825045076	2900.59719825646	0.13791184433507098	0.0751551417652729	0.148378027004754	CTGCCCTGGAAGGGAGGCTAAGGAGAGAAGCAGCACAGTCCACAGGCAGCCTGCCTCAGGGCCGCTCTGCCTTCCGCTTTTTTTTTTTTTTTTTTTTTGGGACGGAGTCTCACTCTGTCGTCAGGCTGGAGTGCAGTGGTGTGATCTTGGCTCACTGCAACCCCCGCCTCCTGGGTTCAAGCGTTTCTCCTGTCTCAGCC	4.60784932900519e-32	5.419801887077014e-302	1.06816960688472e-26	3.97132436355954e-33	1.3890176098302582e-303	4.7704841990479295e-28
-0.0736897336471667	10:13378445:A:G:R:wC	-0.0278020534137812	29	0.34139772125386403	10	SHBG	1412.5360338361304	1412.5360338361304	1412.5360338361304	UKBB	1342.01013476304	1385.75897527129	1790.4330080423395	0.132147771576821	0.0833375095978066	0.118860380163226	CTGCCCTGGGAAGAGAGGGAAACATGAGAAAGGACGACCGGGGACTTTCCATCTGCAGAAACTGAGTGAGCCATGGAGTGGACTCCACAGAGAACGTGGAGACTTTCCAGGAGTAGCAGCTACTAGGATGGGGTCCTCAGTTTCTATGATTTGCAGACTGGCAACCTTTCCTGCATCACAGAGTCACTAGGCCATTCGTT	0.693054360872124	0.806303335051478	0.0125784551900426	0.5770961785976011	0.738675439425478	0.00407549617812743
0.0969832681866461	10:13378445:A:G:A:wC	0.0522891455886155	29	1.1946870543919	10	SHBG	1254.73626597425	1254.73626597425	1254.73626597425	UKBB	1341.62339738791	1301.08576387464	2872.26550983398	0.13280515384451802	0.0835980750820429	0.120208765279739	CTGCCCTGGGAAGAGAGGGAAACATGAGAAAGGACGACCGGGGACTTTCCATCTGCAGAAACTGAGTGAGCCATGGAGTGGACTCCACAGAGAACGTGGGGACTTTCCAGGAGTAGCAGCTACTAGGATGGGGTCCTCAGTTTCTATGATTTGCAGACTGGCAACCTTTCCTGCATCACAGAGTCACTAGGCCATTCGTT	0.5946355129662879	0.627592830201402	2.80697896865065e-22	0.465226779630266	0.531654331696929	2.83240619565453e-23
0.0701277234856312	9:7787542:G:A:A:wC	-0.464437334970908	31	-1.93117509225328	9	TG	90.1962741718337	90.1962741718337	90.1962741718337	UKBB	94.6964251571727	65.43975576844379	23.6068250992297	0.8330855085738349	0.507710186582078	1.71632347196871	CTGCCCTGGGCAATGGTACCACACCTTATCAGCTCCCCATGGTTCTTTTGGGTCCTATACCCATGCCAAAGTCACAGCAGAGCTTATGACAGGCCACACAGACAGTACGTATGTCCCCCAGAGGAGGGTCCCTTCCCCGACTGTTTCCCTATGAATGGTTAATTGTGGAGGCCACACATTAAACACCCAAGGAGTAACAT	0.978864102470957	0.561620609903588	0.467261278219387	0.932914669488534	0.360313123967251	0.260512211478983
1.02071418418173	9:7787542:G:A:R:wC	0.047859745690695	31	0.000939075769312299	9	TG	47.7807849254039	47.7807849254039	47.7807849254039	UKBB	97.03330258093372	49.38030592492071	47.839241528807705	1.1363210870884	0.572503376107792	1.6196619726716202	CTGCCCTGGGCAATGGTACCACACCTTATCAGCTCCCCATGGTTCTTTTGGGTCCTATACCCATGCCAAAGTCACAGCAGAGCTTATGACAGGCCACACGGACAGTACGTATGTCCCCCAGAGGAGGGTCCCTTCCCCGACTGTTTCCCTATGAATGGTTAATTGTGGAGGCCACACATTAAACACCCAAGGAGTAACAT	0.66554820415027	0.96767020603223	0.999722592915138	0.36904582446095296	0.9333766009243	0.9995373886474952
0.295696258762344	7:63513908:A:G:A:wC	0.977811836154688	33	-0.482991098350759	7	Migraine_Self	1195.2326281857902	1195.2326281857902	1195.2326281857902	UKBB	1468.0411480442401	2353.7328963076693	857.062756800607	0.102900240103598	0.0738986551447369	0.0921478316630512	CTGCCTCAGCCTCCTGAGTAGCCAGGATTACAGGTGTGTGCCATTATGCCCAGGTAAATTTTGTATTTTTAGTAGAGATGGGGTTTCACCATGTTGGTCGGGCTGGTCTCAAACTCCTGACCTTGTGATCTGCCCACCTCAGCCTCCCAAAGTGCTGGGATTACAGGCGTGAGCCACTGCACTGGGCTGAGATCTGATAG	0.0119472048022498	4.2349349456652794e-39	4.84665169622734e-07	0.00405796002451579	5.749779225274969e-40	1.59292980063328e-07
0.273116262826347	14:52150207:G:C:R:wC	0.658044519052325	33	0.12737115392096598	14	Glaucoma,CAD	817.2653021464	817.2653021464	817.2653021464	UKBB	986.5805119111659	1289.26152091328	891.960813041475	0.11360703525594	0.0840976784860747	0.078637537873621	CTGCCTCAGCCTCCTGAGTAGCTAGGACTACAGGCATGTGCCACCATGCTCAGCTATTTTTTTTTTTTTAAACTTTTTTAGTAGAAATGGGGTCTCGCTGTGTTTCCCAGACTGGTCTCCAACTCCTAACCTCAATAAATTTTCCTGCCTCAGCCTCTCAAGGTGCTGGGATTACAGATGTGCGTCACTGTGCTTGGCTT	0.0407280083272148	2.4068344109964197e-14	0.146312231417172	0.0162148405045736	5.08608596182868e-15	0.105291451166575
0.09834758510862	3:141404641:C:A:A:wL:Alt_3-141404643-A	0.5071691650270639	32	0.134104074413156	3	CRP	781.3032523848441	781.3032523848441	781.3032523848441	UKBB	837.379609712457	1110.52417091162	857.68458518911	0.172500380996669	0.150109822537811	0.169052678467653	CTGCCTTGGCCTCCCAAAGTGCTGGGATTACAGGCGTGAGCCACCGTGCACGGCCCTTAAATCCAAATTTGAGGAAGTAGAACTAACATAAAATAAACAGTGTATTCTGCTCCCTTCCCCAGCGAGCTGTTCCTTGATGGCAATTACTTGGAATGTTCCGGAGCACTGGCTCTTCTCAGGCCCATAGCAGGCTTTGCGGA	0.7427462404186779	0.0027210288632548893	0.583136793955337	0.5685897535666079	0.000728415995698167	0.427621716291743
0.34637320394034005	1:10089376:G:T:A:wC	0.2598487701295005	27,28	0.7299058652108374	1	Neutro,RBC	939.623118564709	939.623118564709	939.623118564709	UKBB	1089.2051264466	1025.6983657225999	1590.3038188312	0.121600276360264	0.0895803405136586	0.212327940366772	CTGCCTGGCCACCACCCCGTCTGGGAGGTGAACCCAGCAGCTCATTGAGAACGGACCATGATGACACTGGCGGTTTTGTGGAATAGAAAGTGGGGAAAGTTGGGGAAAGGATTGAGAAATCGGATGGTTGCCGTGCCTGTGTAGAAGGAAGTAGACATGGGAGACTTTTCATTTTGTTCTGTACTAAGAAAAATTCTTCT	0.04324105290595669	0.11863515892326727	0.002866011513648035	0.02490008471460541	0.07853638529328905	0.0004872244436665815
0.443007971064355	2:112446378:CT:C:R:wC	0.375188123353777	33	0.7470511403544341	2	DVT	364.603498484992	364.603498484992	364.603498484992	UKBB	495.92282187403	472.976405571426	611.5088491693609	0.183110681551291	0.12643772946613602	0.0874249306065047	CTGCCTGGCCCCGAGCGTACGCAGCTGTTACTAACTAGTGAGAGAGCTTCCAAAGCACATCCGCCGCTGATGGAGGCACAACAAGGACCTGTTGGTTACTTTTTTTTTTTTTCCCCCAAGTGAGGAACCAGCTTTCGAGTTCTTTCTTATTCTCCAGGGTTCCTATCACTGTGATGTGTACATAAGGGGCAGCTCTGAAC	0.0392714257735639	0.0068526028908803	6.91032247268766e-17	0.015548471781716996	0.0030035464739403303	1.2847125704792e-17
3.3328493164569	2:45192080:G:C:R:wL:Alt_2-45192105-R	2.20404814115202	31	0.719955252638413	2	HbA1c	8.95798076404713	8.95798076404713	8.95798076404713	UKBB	90.181517146836	41.158776001349004	14.823079875056901	1.37281019117623	0.7698722393015799	2.60190291494479	CTGCCTGGCTCAGCCGCCTCGGCAGATGCAGGCACCCCCTGCATTGTTTGCTGTCCTGAAGACGAGCAGCTGCCGCACTAATTGCCACCAGCAGGGGGGCCGGGCTGTGCTCGCACTCCTCCTGCCGATTAGGGGGCGACAGGGGGGCGGTGGGGGGGGGGGCAGTTTTCAGGAGCCGAATGAGCTGAGCCAGTGTTGAG	0.0615884792929252	0.0146555612453518		0.0151925258411735	0.00419815883579841	0.782007899436996
1.12840916496434	9:132248976:T:C:A:wC	1.1000238949473795	30	0.4260594293451551	9	AST	304.574918516374	304.574918516374	304.574918516374	UKBB	665.75493119314	652.521935422192	408.909207139664	0.109655440395201	0.16550365236649806	0.100836678959239	CTGCCTGGGGCCCTTTAGGAGAAAATCCGTCCTCCCAGTCTCCCCAGGTCTCTTGCCTTTGGCCTGCTCTGGTTCCTGTTATAGAATGGGGGCTGCAGGCAGGCACCCCTCTGAGCTAGTCCCCTGTCCTTGGGCCGCCTCTCCTAGGCAAACTCCTATTTAGCCCGTGAAGCCCAATTAAATTATCGCTTCCTCTCCCG	4.85481405771829e-24	1.28580205123765e-10	5.61454272757715e-05	7.7772532161802775e-25	3.00096800290555e-11	2.3868352845277104e-05
1.10142990164668	9:132248976:T:C:R:wC	1.09633620745347	30	0.10554272294807597	9	AST	325.844949336138	325.844949336138	325.844949336138	UKBB	701.141213988591	696.722607027503	351.6242666025721	0.120872182200777	0.132148948509085	0.113547290562096	CTGCCTGGGGCCCTTTAGGAGAAAATCCGTCCTCCCAGTCTCCCCAGGTCTCTTGCCTTTGGCCTGCTCTGGTTCCTGTTATAGAATGGGGGCTGCAGGTAGGCACCCCTCTGAGCTAGTCCCCTGTCCTTGGGCCGCCTCTCCTAGGCAAACTCCTATTTAGCCCGTGAAGCCCAATTAAATTATCGCTTCCTCTCCCG	4.48608251960258e-19	5.386796177473509e-16	0.4179855369409029	8.06148229928075e-20	1.07480127241543e-16	0.35262766955185704
0.26156175484454697	10:65665973:G:A:A:wC	0.315904969681314	30	0.0745888779325105	10	TBil	279.089310333119	279.089310333119	279.089310333119	UKBB	332.901228021708	348.05531854704805	294.169210461881	0.159766082077483	0.17389313805908402	0.12029598427664	CTGCCTGGGTTCAAATCCTTGTTTAATTTGCTTATCAGCTGGGGGACACATGACAAGTTTCCTTAACATTCCTCTGCTTATTTTCTCATCTATAAAATGAGGATAAAGGTGATGCTTACCTCATTGGATTTTTATGAAGATTAAATTTAATCCTTATGTAGAAAACATAAAAATGCTTATAGTGTGGCCTATACATGGAA	0.15721657968653902	0.123237009586992	0.5987657135306059	0.10159819840508	0.0692689597005285	0.535228410561709
0.276440643690322	10:65665973:G:A:R:wC	0.283171171971981	30	0.135734264289261	10	TBil	348.262614131948	348.262614131948	348.262614131948	UKBB	422.761984847742	423.04879096117895	381.81185020679	0.134766114344245	0.165315211374537	0.100081709975561	CTGCCTGGGTTCAAATCCTTGTTTAATTTGCTTATCAGCTGGGGGACACATGACAAGTTTCCTTAACATTCCTCTGCTTATTTTCTCATCTATAAAATGGGGATAAAGGTGATGCTTACCTCATTGGATTTTTATGAAGATTAAATTTAATCCTTATGTAGAAAACATAAAAATGCTTATAGTGTGGCCTATACATGGAA	0.0698529536016849	0.149717760071181	0.22550692327924804	0.0402414140743769	0.0867278814678425	0.175024579731617
-0.0393021964175069	11:8682018:C:T:R:wC	-0.376604468168646	29	-0.7014352840995021	11	BFP	381.75525603015	381.75525603015	381.75525603015	UKBB	372.147467804263	293.933079343611	234.696811093666	0.180184325325092	0.15370266990674405	0.326576783985783	CTGCCTGGTTCCTCTACAGCTATTCCTACTTGGTGTCACCTACAGATTCAAACCACCCAATTTCCCCAGACAGAACCTAAAACAGGGGTCAGAAAACCACAGACTGCCTGTTCTTGTAAATAAAGAATACAGTAATGCCCATTCATTTCCATATTGTCTATGGCTGCCTTCTGCTTTTCTGCTACAATGGTAGAGCTAAG	0.886261750788661	0.027862602276804	0.0764854407500231	0.827333922462807	0.0142771244009589	0.0317263211030793
0.0323313687051479	11:8682018:C:T:A:wC	-0.3796675896589629	29	-0.397443471444943	11	BFP	367.88417092418996	367.88417092418996	367.88417092418996	UKBB	375.483643195493	282.671292124605	279.208363995732	0.22105813846756306	0.182357742012712	0.315309283835401	CTGCCTGGTTCCTCTACAGCTATTCCTACTTGGTGTCACCTACAGATTCAAACCACCCAATTTCCCCAGACAGAACCTAAAACAGGGGTCAGAAAACCATAGACTGCCTGTTCTTGTAAATAAAGAATACAGTAATGCCCATTCATTTCCATATTGTCTATGGCTGCCTTCTGCTTTTCTGCTACAATGGTAGAGCTAAG	0.925062367090053	0.0663304500891264	0.3515071438980611	0.883718265007085	0.0373430854265735	0.20749348514929505
0.131898293310829	12:69827658:G:T:R:wC	-0.017218608998351002	29	-0.414700635927765	12	eBMD	1073.73231454584	1073.73231454584	1073.73231454584	UKBB	1174.52416442551	1060.65422397735	805.2629517510001	0.130724413343378	0.0983441511955965	0.188123358867772	CTGCCTGTCCTGAGCGAAGAGCTTGTTGCTCTGAAGTTGTGTCCCCAGGGCAGAAAGGGAAGAGGATTGTGTTCCTTCCCATTGCTCTTGCTAATCAAGGGGCCCTGTGTGCTCCAACAAGAGGTTCTTCTTAGTTGGATGAATGGATGTGTAGAGAGGCAAGAGGCCAGGACTTATGGGCTTAAGAATGTGTAAGATTT	0.4440185693752409	0.901102843761595	0.0677175868481911	0.312984318693573	0.8610126584276558	0.0274956640682017
-0.105957907674541	12:69827658:G:T:A:wC	-0.0113152948806749	29	-0.24184917793012806	12	eBMD	829.338628816145	829.338628816145	829.338628816145	UKBB	769.0339115695309	823.185710386761	700.698711101378	0.137584780957057	0.11145560298744198	0.198716041386383	CTGCCTGTCCTGAGCGAAGAGCTTGTTGCTCTGAAGTTGTGTCCCCAGGGCAGAAAGGGAAGAGGATTGTGTTCCTTCCCATTGCTCTTGCTAATCAAGTGGCCCTGTGTGCTCCAACAAGAGGTTCTTCTTAGTTGGATGAATGGATGTGTAGAGAGGCAAGAGGCCAGGACTTATGGGCTTAAGAATGTGTAAGATTT	0.5723749262737801	0.943441672862952	0.371386794174406	0.441223901410896	0.919135388133642	0.223581708707067
0.3811547331318139	7:103484376:C:T:R:wC	6.4979925955449405	30	0.321270695861585	7	TBil	121.50332045777901	121.50332045777901	121.50332045777901	UKBB	157.6653558956	11025.120338409299	152.112627693632	0.18696421493713894	0.0884315150723832	0.144265629000012	CTGCCTGTCTGTAATGGAAGCTCTCTGATCTGCTGGCCCAAAGCTTATCTCTGCTGCCTTCTCTCCTAACACTGCATACTCTCCCTCCCTGCTTAACAGCTGCATGGTGGTAGATAATCACTTCGCACTGCCTGCCCCCAGCCTCTCCTCAAACTAACGGCAACATGCTGGCTACCTGTCCAGAAATATATTCTGCCTCA	0.0717579581363884	0.0	0.0398174139830273	0.0414848984128101	0.0	0.0259513785598529
0.70728501496435	7:103484376:C:T:A:wC	5.0705070527972405	30	0.532481350638603	7	TBil	118.812472933219	118.812472933219	118.812472933219	UKBB	194.13103001602403	3991.7950343370703	171.569810639924	0.165781198666303	0.0995112572139702	0.155310996601163	CTGCCTGTCTGTAATGGAAGCTCTCTGATCTGCTGGCCCAAAGCTTATCTCTGCTGCCTTCTCTCCTAACACTGCATACTCTCCCTCCCTGCTTAACAGTTGCATGGTGGTAGATAATCACTTCGCACTGCCTGCCCCCAGCCTCTCCTCAAACTAACGGCAACATGCTGGCTACCTGTCCAGAAATATATTCTGCCTCA	5.7873604447120895e-05	0.0	0.00120046495068972	1.9867336576250697e-05	0.0	0.00060696110531523
0.14290167868898002	11:14865551:A:G:R:wC	-0.0680435502709268	28	-0.293770668658019	11	Neutro	960.9315841097459	960.9315841097459	960.9315841097459	UKBB	1060.2533250340598	916.320562124965	783.339589775744	0.17377726526811998	0.100092493424548	0.308920054728831	CTGCCTGTCTTCAAACATTCCTGCATTAGAATTGATGGCTCTATACGTGGCAGCTGCCATGCATGATTATGATCACCCAGGGAGGACAAATGCATTTCTAGTGGCTACAAATGCCCCTCAGGTAGGAAATATTTTTAAGAACCTTTAAAGAGTAATTCTGAAATTTTCAGTCATGCTGTGTATCCCTTTATAAATCATTC	0.5779841631968651	0.590637290645764	0.6308856141666171	0.4108910056110661	0.496626847184891	0.341624593894774
-0.130123171850785	11:14865551:A:G:A:wC	-0.13169103742823202	28	-0.8871707221990209	11	Neutro	660.796948628415	660.796948628415	660.796948628415	UKBB	603.1316534880909	603.379740836591	356.831985432071	0.242784334094202	0.12027177814805197	0.5772677539098741	CTGCCTGTCTTCAAACATTCCTGCATTAGAATTGATGGCTCTATACGTGGCAGCTGCCATGCATGATTATGATCACCCAGGGAGGACAAATGCATTTCTGGTGGCTACAAATGCCCCTCAGGTAGGAAATATTTTTAAGAACCTTTAAAGAGTAATTCTGAAATTTTCAGTCATGCTGTGTATCCCTTTATAAATCATTC	0.7364694865706941	0.364474985466384	0.32978236823914303	0.5919848287669179	0.273540531347275	0.124331414582603
0.194302773888858	4:942006:G:A:A:wC	0.37672583060612297	31	0.717217839368104	4	ApoA	419.574604328849	419.574604328849	419.574604328849	UKBB	480.42929645408896	545.1068544357711	689.8059223767419	0.36927055152321897	0.16830642245064706	0.251102421788753	CTGCCTGTGACCCACACGGAGATCTCCCCAGAACAGGTAACGGGGCAGGCTGTGCTCTGCGTGGTGTGGCCCTGCGAAGATATAGGGTCCCCGAGGCTCAACCTGGCACAGGGTGCTGACCCTGCACGCCTCGAAGCTTCTGAGGCTTAGGAGGCAGAGGCGGGAGGCGGGGGCCTCCTTGGAAAGGGAGGGAGCCAACA	0.835765295250942	0.07201821717914303	0.0163615343697138	0.598763157898923	0.0251993433483425	0.0042864224398846285
-0.280774911759525	4:942006:G:A:R:wC	0.6712612206641478	31	0.317755922610334	4	ApoA	448.028096563162	448.028096563162	448.028096563162	UKBB	368.98435817727096	713.384690791704	557.711564111829	0.368948785818952	0.140993631392453	0.240316222767658	CTGCCTGTGACCCACACGGAGATCTCCCCAGAACAGGTAACGGGGCAGGCTGTGCTCTGCGTGGTGTGGCCCTGCGAAGATATAGGGTCCCCGAGGCTCGACCTGGCACAGGGTGCTGACCCTGCACGCCTCGAAGCTTCTGAGGCTTAGGAGGCAGAGGCGGGAGGCGGGGGCCTCCTTGGAAAGGGAGGGAGCCAACA	0.7330490610789109	9.93204770312685e-06	0.37026181975837	0.446649157756242	1.9270009922202202e-06	0.186087967894716
0.295575072176717	11:32458142:C:A:A:wC	-0.214490094684708	33	0.80513511818542	11	Inguinal_Hernia	546.2444584908329	546.2444584908329	546.2444584908329	UKBB	671.444256417277	471.147770806944	955.22367012914	0.13894354573510598	0.127880830042089	0.0877112604344696	CTGCCTGTGGCCCTGGTCGAGGATACCATTCTGGTTGCTCAGTGATTGACCAGGAGGCGGAAGCCAGTTAAGGGGACCAAGGAGTGGAGTAGGGAGAACATCCATCGGCCCACGGGCGCGAGTTAGTGTTCGAATCTTTGGGAGCTCGAAGAGCTTCGCTAAATCTGACTCCCTTCGTCTAGTCTCTGTTTGGCAGCCCC	0.0757153919845761	0.15039779398193	2.54991034434064e-19	0.0333948854805356	0.0934905905034657	4.33574675390164e-20
0.602374118162155	2:112446378:CT:C:A:wC	0.28594496501916	33	0.6516946837680639	2	DVT	682.842159076233	682.842159076233	682.842159076233	UKBB	1033.98923470288	832.3772169267011	1072.90185237001	0.155504451265142	0.0961623435207439	0.0828736776212354	CTGCCTGGCCCCGAGCGTACGCAGCTGTTACTAACTAGTGAGAGAGCTTCCAAAGCACATCCGCCGCTGATGGAGGCACAACAAGGACCTGTTGGTTACTTTTTTTTTTTTCCCCCAAGTGAGGAACCAGCTTTCGAGTTCTTTCTTATTCTCCAGGGTTCCTATCACTGTGATGTGTACATAAGGGGCAGCTCTGAAC	0.00041892678684052597	0.0067253865511502295	1.8190536018081507e-14	0.000107205191499553	0.0029436219281675	3.7291615767351e-15
0.3235627904624729	1:10089376:G:T:R:wC	0.26001042778550504	27,28	0.7579376271516745	1	Neutro,RBC	804.8202280466278	804.8202280466278	804.8202280466278	UKBB	996.5851049159012	909.39346002337	1315.1880941051402	0.14755026042216002	0.104880353511884	0.23950421621473605	CTGCCTGGCCACCACCCCGTCTGGGAGGTGAACCCAGCAGCTCATTGAGAACGGACCATGATGACACTGGCGGTTTTGTGGAATAGAAAGTGGGGAAAGGTGGGGAAAGGATTGAGAAATCGGATGGTTGCCGTGCCTGTGTAGAAGGAAGTAGACATGGGAGACTTTTCATTTTGTTCTGTACTAAGAAAAATTCTTCT	0.03188815181060242	0.05996470743111594	0.002300543393688309	0.0122680276805552	0.03522485470596685	0.00038225043649596345
0.482674332614377	4:89090407:A:G:R:wC	-0.6066936224943361	32	0.169745083231382	4	UA	574.5724200612481	574.5724200612481	574.5724200612481	UKBB	804.2895140678751	377.729451096341	645.8078927260881	0.22297109127789005	0.286040559481182	0.180756289290363	CTGCCTCAGCCTCCTGAGTAGCTGAGATTACAGGCATGCACCACCATGCCCGGCTAATTTTTGTATTTTTAGTAGAGATGGGGTTTCACCATGTTGGCCAGGCTGGTCTGGAACTCCTGACCTCATGATCCACCCGTCTCAGCCTCCCAAAGTGCTGGCATTACAGGCATGAGCCATCATGCCCAACCAAGCAAGTAGTT	0.0817884596722115	0.0867356720954511	0.505397686297367	0.0304076389339741	0.0339213329301008	0.347688345286303
0.346992599709671	1:31203488:C:T:A:wC	0.473817631082697	28	1.19796373908388	1	Mono,Neutro	659.649999430629	659.649999430629	659.649999430629	UKBB	839.574224260954	916.0063098872888	1513.9410602864498	0.185069292264014	0.0999994306977414	0.7142626218587671	CTGCCTGGCCACAGGGCACAATCCCACTACACAGCTCAGCCTGTTCTTCGGCTCCAGGCCAGAGGTGGGAGTCGGGGAAGGCGGGAAGGACGGGAGAGTTGCGCCGGGAAGTTCAGGGCCTCCTGGTCCTTGTGACACACGCAGCCATGGCCCTTCAATCTCCTTGTGATAGGATGCAAGGCTGGGCCAATGTCTCTCCT	0.135668836736725	6.9717683736721e-06	0.269640162901431	0.0608018847026791	2.15621452850604e-06	0.0935027031447558
1.40378179542605	10:105379129:T:G:A:wC	0.6210049193568199	33	2.08444735541721	10	AFib	713.4834644533189	713.4834644533189	713.4834644533189	UKBB	1887.30093228429	1097.24675901708	3027.46105667344	0.107745593919755	0.10509464967276197	0.0694586964835228	CTGCCTGCTCCTGGTTCTGCTCCATTTTCCAGTGAGGCATGGCAAATCCCAGCTCAGCGGCGGCCAGAGGGGCAGCGCCAGGCTCCGGGAATCCAGGATGCTGAGGTTAGGATGAGGCGAGGCCTGGGCTCCACATTTTGCCTTTGTTCAGCTGGGCTATTTTTAAAAGTCTGTGGTTCGAGCAGGAAGCCATCATTAAG	1.0799624727142599e-37	1.3266671096733798e-08	2.9360482625118475e-196	8.406003593415409e-39	3.441780914783499e-09	7.292773184943846e-198
1.5995002462374	10:105379129:T:G:R:wC	0.774347637897391	33	2.15962262608948	10	AFib	698.176029224407	698.176029224407	698.176029224407	UKBB	2119.36989151448	1194.79954790274	3124.0281338497607	0.13858897727339498	0.0964776833791266	0.0713827927682399	CTGCCTGCTCCTGGTTCTGCTCCATTTTCCAGTGAGGCATGGCAAATCCCAGCTCAGCGGCGGCCAGAGGGGCAGCGCCAGGCTCCGGGAATCCAGGATTCTGAGGTTAGGATGAGGCGAGGCCTGGGCTCCACATTTTGCCTTTGTTCAGCTGGGCTATTTTTAAAAGTCTGTGGTTCGAGCAGGAAGCCATCATTAAG	9.02173365996903e-30	4.8510826761820215e-15	1.891495275456788e-199	8.165883292123e-31	1.00551382554388e-15	4.607133929727046e-201
0.052266898511282994	3:149100591:G:T:R:wC	0.0358008430336115	30	-0.483524270011484	3	GGT	248.85112600050599	248.85112600050599	248.85112600050599	UKBB	256.854702560632	254.870913439861	178.081906894831	0.15714906964156306	0.204438017791573	0.141029734571737	CTGCCTGCTTCCCCCACCACCCCACCCTCAGCCTGCTCATGACTCCCGCTTTGTTCTTACACACACCACACCTGCATGGCAGCTCCGATCCGACCACGAGGCATGAGTGTGTATCCTCCTTAGCTTCCCCACCTTCACTGAAGTCTCAGAGAGCAGGGACCTTCTATTTTCTTCTTTGAGGGCACAGCAGCTAGCATAGT	0.8035293197735791	0.906653780234683	0.0012003571667147301	0.739440480786126	0.860986660294091	0.000606865894970453
0.33665531112355	3:149100591:G:T:A:wC	0.21951169718213895	30	-0.137561630341639	3	GGT	174.95004684032799	174.95004684032799	174.95004684032799	UKBB	222.38103841632	203.37165616789798	159.17611370669	0.17658294567296698	0.22508414278635	0.14139462519495002	CTGCCTGCTTCCCCCACCACCCCACCCTCAGCCTGCTCATGACTCCCGCTTTGTTCTTACACACACCACACCTGCATGGCAGCTCCGATCCGACCACGATGCATGAGTGTGTATCCTCCTTAGCTTCCCCACCTTCACTGAAGTCTCAGAGAGCAGGGACCTTCTATTTTCTTCTTTGAGGGCACAGCAGCTAGCATAGT	0.0942690660888164	0.4476934540178541	0.395077125402326	0.0565854205909873	0.329439819720761	0.330607225228185
-0.0472360039509732	1:207250300:G:A:A:wC	0.38974273462084	30	0.197429860219319	1	DBP	527.2389766254689	527.2389766254689	527.2389766254689	UKBB	511.223579721616	690.575787095682	604.454393565503	0.120947065368856	0.16139143054799202	0.0895355589709736	CTGCCTGCTTTCTGATTGTATCCATTGAAGTGTATGTACATTATGGTAATTCTCTGTCTATTAAATGTGTCTAACAAAGGAAGGAATTAAGCACTCCACATGTTTTCTTTATAGGGGAGTTCTGTACACTATGATTTTAAATAGATATTTCTTATATAGTAGTGGCCAAATTCTCATTATTTTGTACAAGATAAAGGTTA	0.767760481559838	0.0332427376933718	0.0419447532444496	0.696129110324778	0.015739913400513002	0.0274509968235955
0.0203772798124667	1:207250300:G:A:R:wC	0.27294207103487195	30	0.0584178995680136	1	DBP	699.90557895364	699.90557895364	699.90557895364	UKBB	710.272833340562	845.968336350584	728.615665698824	0.116750541213575	0.11954665700227	0.102309772997538	CTGCCTGCTTTCTGATTGTATCCATTGAAGTGTATGTACATTATGGTAATTCTCTGTCTATTAAATGTGTCTAACAAAGGAAGGAATTAAGCACTCCACGTGTTTTCTTTATAGGGGAGTTCTGTACACTATGATTTTAAATAGATATTTCTTATATAGTAGTGGCCAAATTCTCATTATTTTGTACAAGATAAAGGTTA	0.898805569055828	0.0456419819117492	0.6302806248339741	0.861443518464442	0.0224219670997649	0.5680061413220129
0.10866429241837368	1:65644186:T:C:A:wC	1.3502900307413992	30,31,32	-0.4189924744894383	1	AST,Age_at_Menarche,Age_at_Menopause,HbA1c	443.010654357086	443.010654357086	443.010654357086	UKBB	435.209175792883	1018.2637089442301	345.101872299767	0.306145949578541	0.13826698219121694	0.29702184626626	CTGCCTGGAGAAATGAGCATCTTGAAATGTGTGCATAGCCACAATGTGTTTACTCAGCTGGGGGCCCACAGGGCTGCCTCTTCCCAAAGGGAACACCTCCGTAGTACAGACACCGAATGAACTAACTTTAGCCCATGTGCTGGTAGATTACAGAAGGGGGGATTAACTCTCAAGGTAAGATAGGAGAAAAATGATCAGGG	0.2585817829837887	1.4425778186937068e-10	0.20334751803684373	0.12533434920647246	2.2095308645610238e-11	0.1289829826166218
0.22170950588466687	1:65644186:T:C:R:wC	1.0552811435467353	30,31,32	-0.5893505786722271	1	AST,Age_at_Menarche,Age_at_Menopause,HbA1c	467.646902269468	467.646902269468	467.646902269468	UKBB	495.620318257711	994.313369053022	296.960079716184	0.33839347695716804	0.16790987501931198	0.367127072142077	CTGCCTGGAGAAATGAGCATCTTGAAATGTGTGCATAGCCACAATGTGTTTACTCAGCTGGGGGCCCACAGGGCTGCCTCTTCCCAAAGGGAACACCTCTGTAGTACAGACACCGAATGAACTAACTTTAGCCCATGTGCTGGTAGATTACAGAAGGGGGGATTAACTCTCAAGGTAAGATAGGAGAAAAATGATCAGGG	0.5146638945942601	1.9260025227545255e-07	0.11089188865477516	0.4373664648614297	3.4409648551205144e-08	0.05180539248571888
-0.429095264587674	3:142660022:ATTCAGTAG:A:A:wC	-0.556425899653014	31	-0.4481118788517729	3	TG,HbA1c	729.7985317124741	729.7985317124741	729.7985317124741	UKBB	541.90350897554	496.26035836417503	533.850757179334	0.246006431397812	0.18784614313571305	0.299149772097079	CTGCCTGGAGCAACCAGGTAAGTTGAAAGGAGTAAGGACTTGGGGCCAGGCAGCCAGACAGACGTGCGTTCACATTTCAGCATTCACATTCATGAATTCAGTAGTTCACTAGTTCAGTCAGAGACTGGATGAGTGTGAGCGTGAAACTTATGCTCCCTGTTTCCCCAGATGTTAAGTGAAATCAATAATAAT	0.242183295445364	0.0109452891860504	0.291185038076531	0.081116535854397	0.0030551240144958396	0.13414582664215
0.0352883225469958	3:142660022:ATTCAGTAG:A:R:wC	-0.450124274690048	31	-0.460991666460055	3	HbA1c,TG	644.708632426215	644.708632426215	644.708632426215	UKBB	661.018773165821	471.931223070634	468.09860089249605	0.25139675910049697	0.199928347726876	0.289470393251284	CTGCCTGGAGCAACCAGGTAAGTTGAAAGGAGTAAGGACTTGGGGCCAGGCAGCCAGACAGACGTGCGTTCACATTTCAGCATTCACATTCATGAATTCAGTAGTTCAGTAGTTCACTAGTTCAGTCAGAGACTGGATGAGTGTGAGCGTGAAACTTATGCTCCCTGTTTCCCCAGATGTTAAGTGAAATCAATAATAAT	0.964604946327744	0.0699362453008408	0.253071489736057	0.888368415583278	0.0243584440675184	0.111264596739279
0.009668721529328341	20:895325:A:G:R:wC	-0.650114102361546	30	-0.250604633408588	20	DBP	124.188021689915	124.188021689915	124.188021689915	UKBB	124.651314916218	79.1547468442891	104.45306847736201	0.21690509354135096	0.351893482683837	0.198753886017152	CTGCCTGGAGCCAGAGGTGGTTGTCAAGCTTGTCTGCTGTTTAATACCTTCTAAAACTCCAGGAATTAGTTCGCATCCTTCATTCCTCAGTCATCGCCCAGACTGTCTCCTGGGTCCCTCTCCCTTTCCTTGGTAGCTCTCACTTAGGGACTCTGAAGAGTCCCATCTCAGACCCCCCAGGATGTCTCCTGTACCCTCAT	0.97476800322147	0.116237888756146	0.262062661625942	0.9644454195661591	0.0646784555259755	0.20735238663882505
-0.24822056921925895	20:895325:A:G:A:wC	-0.5952267408797889	30	-0.259441270555397	20	DBP	98.86167892429941	98.86167892429941	98.86167892429941	UKBB	82.79303938043779	65.2754559592116	82.6573105856446	0.23908020981036104	0.418427919401658	0.189652056565255	CTGCCTGGAGCCAGAGGTGGTTGTCAAGCTTGTCTGCTGTTTAATACCTTCTAAAACTCCAGGAATTAGTTCGCATCCTTCATTCCTCAGTCATCGCCCGGACTGTCTCCTGGGTCCCTCTCCCTTTCCTTGGTAGCTCTCACTTAGGGACTCTGAAGAGTCCCATCTCAGACCCCCCAGGATGTCTCCTGTACCCTCAT	0.392878229663326	0.244557848534734	0.221295204658006	0.29916236016420195	0.154872121124998	0.17131660310741398
-0.5394999087576551	5:139071193:C:T:R:wC	-0.526367478058909	29	-0.700982200999062	5	BFP	415.960523370556	415.960523370556	415.960523370556	UKBB	285.725640994127	288.604279993837	255.68902902878898	0.22840395640862304	0.14930577424209698	0.29508699185747306	CTGCCTGGCAAATGCCAAATGCTCAATAATGTTGAATCAATGGATGAATTGGAGGAGGACATGGGTTGGCCTGTTGTATATGAGGGGCTGGGGAAAGAACTGTTAGGTCTGAGCTTGGGGAGCCCAGCTGCAGGGCCACAGGCTGGCGAGTGCCAAGAGGAGGCCCCAAGAAGTTCCAAGAGAAAAGGGGTTCTGGAGCC	0.0415333614130311	0.00106332194028279	0.045907526340288	0.0181745463741799	0.000422791382716799	0.017524701283897
-0.710140019673611	5:139071193:C:T:A:wC	-0.495906961186045	29	-0.473479902793205	5	BFP	570.694448322424	570.694448322424	570.694448322424	UKBB	349.099902166814	404.53698791806397	411.571935003274	0.19580798546723	0.147931935437236	0.23741876460501504	CTGCCTGGCAAATGCCAAATGCTCAATAATGTTGAATCAATGGATGAATTGGAGGAGGACATGGGTTGGCCTGTTGTATATGAGGGGCTGGGGAAAGAATTGTTAGGTCTGAGCTTGGGGAGCCCAGCTGCAGGGCCACAGGCTGGCGAGTGCCAAGAGGAGGCCCCAAGAAGTTCCAAGAGAAAAGGGGTTCTGGAGCC	0.000915156181103601	0.00193862572501116	0.105060050256325	0.000287048335133425	0.000801534295108172	0.0461212755448673
-0.339346251873255	11:115487199:A:G:R:wC	-0.3637494236291829	29	-0.3579963724908229	11	eBMD	638.6680928465339	638.6680928465339	638.6680928465339	UKBB	504.865015717055	496.720581020321	498.203096499992	0.208776026963185	0.130146316582555	0.191383986059988	CTGCCTGGCACTGTTTTAGCATGCGTGCTATTAGATCAATTGTAAGGGGCTAAGATTGTTCCCATAGGTGATTTTCATTACCTTTATAAACTCCTTGAGAGCTGGGGTTCTCTGTTTAATATATTTTTTTTTTTTTGATACGGAGTCTCATTCTGTCACCCAGCCTGGAGTGCAGTAGTATAATCTCAGCTCACTGCAAC	0.184545389664803	0.0110380009347592	0.133706560412473	0.104075624432994	0.0051911473413156	0.0614052643977243
-0.253793363490485	11:115487199:A:G:A:wC	-0.272782577072881	29	-0.0261852412104836	11	eBMD	645.540946256329	645.540946256329	645.540946256329	UKBB	542.964435169612	534.602655351644	633.924491667028	0.179045165680535	0.129336265053958	0.193430327949162	CTGCCTGGCACTGTTTTAGCATGCGTGCTATTAGATCAATTGTAAGGGGCTAAGATTGTTCCCATAGGTGATTTTCATTACCTTTATAAACTCCTTGAGGGCTGGGGTTCTCTGTTTAATATATTTTTTTTTTTTTGATACGGAGTCTCATTCTGTCACCCAGCCTGGAGTGCAGTAGTATAATCTCAGCTCACTGCAAC	0.25746978752064703	0.0624893971821613	0.9392351270154	0.156341948993111	0.034936310883537006	0.892316981007289
0.236205997730645	1:31203488:C:T:R:wC	0.713254464162679	28	0.508334474456294	1	Mono,Neutro	379.72536520593	379.72536520593	379.72536520593	UKBB	446.609415496412	622.8621466045449	539.78099434285	0.266092568618444	0.12146404405833	0.516181250304912	CTGCCTGGCCACAGGGCACAATCCCACTACACAGCTCAGCCTGTTCTTCGGCTCCAGGCCAGAGGTGGGAGTCGGGGAAGGCGGGAAGGACGGGAGAGTCGCGCCGGGAAGTTCAGGGCCTCCTGGTCCTTGTGACACACGCAGCCATGGCCCTTCAATCTCCTTGTGATAGGATGCAAGGCTGGGCCAATGTCTCTCCT	0.5426930247100871	1.65492461316609e-08	0.613398970176139	0.374710993339514	4.30192528844567e-09	0.324723101918004
0.14259491436035598	11:32458142:C:A:R:wC	0.0426383018490497	33	0.8475458916295681	11	Inguinal_Hernia	502.737378427669	502.737378427669	502.737378427669	UKBB	554.3267073618658	517.324189190238	903.66426871563	0.143109244643917	0.131816124237385	0.0810817143147077	CTGCCTGTGGCCCTGGTCGAGGATACCATTCTGGTTGCTCAGTGATTGACCAGGAGGCGGAAGCCAGTTAAGGGGACCAAGGAGTGGAGTAGGGAGAACCTCCATCGGCCCACGGGCGCGAGTTAGTGTTCGAATCTTTGGGAGCTCGAAGAGCTTCGCTAAATCTGACTCCCTTCGTCTAGTCTCTGTTTGGCAGCCCC	0.461775601484362	0.8140283179382021	9.8289310948712e-25	0.319052904185471	0.7463408166237908	1.41985659817199e-25
0.23438794412120606	4:78782803:AAAC:A:R:wC	-0.38911736865144	30	-0.194785951516123	4	GGT	266.94628232483296	266.94628232483296	266.94628232483296	UKBB	312.03515568285803	203.604503324771	233.209498258466	0.17123229263181194	0.20946629367575	0.127948929585995	CTGCCTGTGGGCAGCTTCATTGAAGCAAGTTAATTTTGCAGGCTTGCCATTCTAATTGAGTCACTAATTCATGTATGCATATATTCATTTATTCAGCAAACATTTACTGAGAGCCTCCTATGGGCCTGGCACTGAAGTATGTGCTGAGGTTACAAAAATGAGTAAGATGGTTTCTACCCATAAAAAGCTCAGACTGGTGA	0.24590650366914604	0.113903326794099	0.17031072737280406	0.171052338751695	0.0632171673478111	0.127915732776382
0.183271999793701	4:78782803:AAAC:A:A:wC	-0.39200404360920704	30	-0.235570963802469	4	GGT	354.163128126402	354.163128126402	354.163128126402	UKBB	403.918041116437	269.374758239124	299.806977215791	0.154162634900995	0.209902900100776	0.12106560470858503	CTGCCTGTGGGCAGCTTCATTGAAGCAAGTTAATTTTGCAGGCTTGCCATTCTAATTGAGTCACTAATTCATGTATGCATATATTCATTTATTCAGCAATTTACTGAGAGCCTCCTATGGGCCTGGCACTGAAGTATGTGCTGAGGTTACAAAAATGAGTAAGATGGTTTCTACCCATAAAAAGCTCAGACTGGTGA	0.320797427778471	0.111732773216541	0.0749385226289582	0.234509545693088	0.0618248993765129	0.0516772696877588
2.10896300342415	1:54208835:C:T:R:wC	2.05943345982646	32	1.15894030892195	1	UA,Balding_Type4	559.030699520397	559.030699520397	559.030699520397	UKBB	2411.8814752329104	2329.99700536655	1248.8661278168304	0.14113259526811905	0.122540966421502	0.158251337164798	CTGCCTGTGTAACAGCCTGTCTCCCCCCTCTAGAATGAGACCTCTGTGAGGTCAGGGGCAGCTTTTTGCCTTTCTATCTTCAGAACCTAGAAGAGATTCCTGCACAAAGTAGGTAAATATTTACTGAATGCTGATTGAATTATTAAAGACTCACCACTAATTCATTTGCTTGCCTACATTTCTAGCTAAGAGCTTCCCCA	2.93321685021219e-49	3.348318939916689e-62	2.21096032070988e-12	1.7266531572468894e-50	2.2025868566117492e-63	2.417376825312289e-13
-0.999779623757501	2:11718591:C:T:R:wC	-1.05866189915694	29	-1.24188219512607	2	SHBG	520.616314098377	520.616314098377	520.616314098377	UKBB	260.106164420572	250.022652043222	219.940834391055	0.24690459328977696	0.143732990890589	0.271493807436234	CTGCCTTCCCCAGCGAGCCCGTTCCTGGGACGAACCCCAGCATCCTGATGGGAGCTCAGCAGGCAGGTGAGGTGGTGGAGACACACCAGAGCTGCTAAACCCACAGAGCTGGCACTGTCTCCGATGTGTCCGGTTGACTATGCCGTCAAGCATTCTTCAAAATAAATCAGGGGGCTGTTATCTTTTTCTATAACACCTTT	0.00017813068100835401	7.640993263441441e-13	2.2255259392195497e-05	5.13809671442878e-05	1.7651584228796399e-13	4.7791505459805605e-06
-1.36126389211677	2:11718591:C:T:A:wC	-0.8565308778540841	29	-1.07853936555972	2	SHBG	833.006607564413	833.006607564413	833.006607564413	UKBB	323.964717628654	460.078947640296	394.475789975158	0.227424638334363	0.136422479142367	0.22286631483304395	CTGCCTTCCCCAGCGAGCCCGTTCCTGGGACGAACCCCAGCATCCTGATGGGAGCTCAGCAGGCAGGTGAGGTGGTGGAGACACACCAGAGCTGCTAAATCCACAGAGCTGGCACTGTCTCCGATGTGTCCGGTTGACTATGCCGTCAAGCATTCTTCAAAATAAATCAGGGGGCTGTTATCTTTTTCTATAACACCTTT	9.966424355014167e-09	1.31742632838968e-09	6.39591546561568e-06	2.15646176677912e-09	3.41817282931756e-10	1.3023134166053998e-06
0.701665236909897	6:111994823:T:C:A:wC	0.6596201209923921	32	1.18303941722527	6	Balding_Type4	862.5788945082138	862.5788945082138	862.5788945082138	UKBB	1401.62888278624	1362.28359317929	1957.9176130507199	0.136084535110608	0.15691111141327402	0.103124082845116	CTGCCTTCGCTAGCTCCTCTGACTGCAAAGCTATGATTACAAACCCAGGATTTGCAAGAGACCTAAATTCCTCATTAATCGTCACTATCGTTTCTATCACTGTTTTTTTTTTTTTTTTTTTCTTTAAGCTCCTTTCTTACGCAGGGAATGAGGGGGAGCTATGTTCTTTCTTCACTCAGCAGTAACTGAAAAATATGTCC	1.4179984842825001e-06	0.00011590443086672399	3.08492058919827e-29	2.52148593609286e-07	2.62491647717913e-05	1.82395609469352e-30
0.542175742598024	6:111994823:T:C:R:wC	0.538408150414681	32	1.14930533864159	6	Balding_Type4	1033.00745094959	1033.00745094959	1033.00745094959	UKBB	1503.70559386827	1500.24302460454	2290.87641592263	0.137183894774915	0.124960903134257	0.12954512560996198	CTGCCTTCGCTAGCTCCTCTGACTGCAAAGCTATGATTACAAACCCAGGATTTGCAAGAGACCTAAATTCCTCATTAATCGTCACTATCGTTTCTATCATTGTTTTTTTTTTTTTTTTTTTCTTTAAGCTCCTTTCTTACGCAGGGAATGAGGGGGAGCTATGTTCTTTCTTCACTCAGCAGTAACTGAAAAATATGTCC	0.000349760026558048	7.38865693564683e-05	8.458124938745796e-18	7.744175003706641e-05	1.6428166289298e-05	7.193856609837459e-19
-1.1252909915546798	10:80743213:AT:A:A:wC	-0.43610572019075	29	0.53271989772894	10	SHBG	86.48428080263291	86.48428080263291	86.48428080263291	UKBB	39.6279430540521	63.8307296568367	125.1380443102	0.5995802435574921	0.291260382639086	0.42673042575321296	CTGCCTTCTGATCCATCCTCCACTTCAGCTACTATGAACTCATTTTTCCTAAGATCCTGGATTGACTATGTTGCTTACTGCTTGATCATTTTCATTGGACCTTCCTAGACTCTAAGCTCCACAGGGACAGGGAACAAGACCTTTATTTTTTCACTGAGGTGTGCCCAGTACCTAGCACAGTCTAATATATAGTAAGTGC	0.117544190262311	0.203001666915342	0.3570574742902029	0.0605457870727115	0.134313831455927	0.211893500432371
-0.539174068808004	10:80743213:AT:A:R:wC	-0.0644861635419261	29	-0.24429400582702696	10	SHBG	99.6859591282012	99.6859591282012	99.6859591282012	UKBB	68.6294003606119	95.4311408986792	84.1081186910619	0.43072716008511497	0.21350076222227896	0.613779646017781	CTGCCTTCTGATCCATCCTCCACTTCAGCTACTATGAACTCATTTTTCCTAAGATCCTGGATTGACTATGTTGCTTACTGCTTGATCATTTTCATTGGATCCTTCCTAGACTCTAAGCTCCACAGGGACAGGGAACAAGACCTTTATTTTTTCACTGAGGTGTGCCCAGTACCTAGCACAGTCTAATATATAGTAAGTGC	0.327055104029215	0.825636161963053	0.8087147701881892	0.21065137310650306	0.762620166116634	0.690618528356324
0.122438875914619	18:42085756:G:A:A:wC	-0.0341112305490346	30	0.208035463737625	18	SBP	825.6569199121609	825.6569199121609	825.6569199121609	UKBB	897.657282503806	806.548990614254	954.325862099327	0.113024010224245	0.11142177179383997	0.0837975651252009	CTGCCTTCTTGCAATCTTTGCTGCTTTGGGAAATGCCAAAAAAATAAATAAATAAATAAATAAACCATTGTTTTGTGGCCATTATTTAAGGTGTTAACAATGTTACTTTTTTCAATATTTTTATTGGTGTTAGTCCCTAAACTATTTCCTTTATATAGGTTTCAAATTCTCAGTTAGGCTACAAACAGCTTAAAGCCAAT	0.370392573992716	0.832996788233388	0.021110456727677	0.278675420208816	0.759494163130729	0.0130429076409056
0.134652760816777	18:42085756:G:A:R:wC	0.0821813338614258	30	0.17588188593554002	18	SBP	683.8051014678949	683.8051014678949	683.8051014678949	UKBB	751.057000253723	724.506520467663	772.4729518893048	0.105339044907343	0.137608136474113	0.0919681970376556	CTGCCTTCTTGCAATCTTTGCTGCTTTGGGAAATGCCAAAAAAATAAATAAATAAATAAATAAACCATTGTTTTGTGGCCATTATTTAAGGTGTTAACAGTGTTACTTTTTTCAATATTTTTATTGGTGTTAGTCCCTAAACTATTTCCTTTATATAGGTTTCAAATTCTCAGTTAGGCTACAAACAGCTTAAAGCCAAT	0.28228197134731897	0.6609832099149979	0.0804723146964448	0.201150829267228	0.5503653465139771	0.0558222519804745
-0.34323023883851395	19:33777716:AT:A:A:wC	-0.303462073465162	27	-0.40394830770092	19	RBC	776.339809475686	776.339809475686	776.339809475686	UKBB	610.5978655034501	629.43732789444	586.209799871011	0.10794455375874197	0.121184533613367	0.105173649057142	CTGCCTTCTTTAAAGCAAAAGGACTGGAGTAGCAGGGATCCCTCAGGGTCCTGGCTGAAACCAAACTCAACCCTGATGATTCCAATAAAGATCCCTTTATTAACCAGGGGGCCAGTTTATGGAGGTGTGAGCAGGGGTAAGGGAATGAGGATGGGATGCTGAGGCCCCAGAAGCTGGCCATGGCAACCATCATCACCAC	0.0035270548724218296	0.0248705541095471	0.000289223939665667	0.00147432583748071	0.0122752213719586	0.000122646558908029
-0.6295116800851961	19:33777716:AT:A:R:wC	-0.0583268032369468	27	-0.557819366129916	19	RBC	799.3806620802769	799.3806620802769	799.3806620802769	UKBB	515.098717340769	767.3298333040518	542.622526845625	0.124582103861898	0.0885672120825341	0.115957535545833	CTGCCTTCTTTAAAGCAAAAGGACTGGAGTAGCAGGGATCCCTCAGGGTCCTGGCTGAAACCAAACTCAACCCTGATGATTCCAATAAAGATCCCTTTATTTAACCAGGGGGCCAGTTTATGGAGGTGTGAGCAGGGGTAAGGGAATGAGGATGGGATGCTGAGGCCCCAGAAGCTGGCCATGGCAACCATCATCACCAC	1.54211252480557e-06	0.614262054204707	4.3203678017304005e-06	4.3495481468875103e-07	0.510178500747173	1.50516560532325e-06
0.388097450378543	7:75442730:T:G:A:wC:Alt_7-75442723-A	0.623272301937867	28	0.821402169749404	7	Eosino	934.924426183759	934.924426183759	934.924426183759	UKBB	1225.3780682116098	1440.14116552426	1653.8619263530802	0.168180732630367	0.0960894146018448	0.234218263679676	CTGCCTTGAGGCATGTGCTCCTGCTGGACAGCTGGTAGCTGACCACTCGGTTCTCAGGAATTCTCTTGGAAACAAAGAACATGCAGCAGGGAAAGGGGAGGACCACAGAGCCTAGAAGAGGAGAGAGAGAAGAGCCACGTCTTTTCCCAGCCTCCCCTTGGCTCTGGGCCTCAGAGCTGGAGCTTGAACCCTGCACCAAA	0.0557227308606526	3.65648640908841e-10	0.0028406844392653	0.0210202056133618	8.79241877759317e-11	0.00045319846307008605
0.34881768400442104	7:75442730:T:G:R:wC:Alt_7-75442723-A	0.5422339199318771	28	0.431318328914377	7	Eosino	1041.5848757213698	1041.5848757213698	1041.5848757213698	UKBB	1326.372511058	1517.1743839714002	1405.69992737914	0.130908191388849	0.0954200865988797	0.22132700483751006	CTGCCTTGAGGCATGTGCTCCTGCTGGACAGCTGGTAGCTGACCACTCGGTTCTCAGGAATTCTCTTGGAAACAAAGAACATGCAGCAGGGAAAGGGGATGACCACAGAGCCTAGAAGAGGAGAGAGAGAAGAGCCACGTCTTTTCCCAGCCTCCCCTTGGCTCTGGGCCTCAGAGCTGGAGCTTGAACCCTGCACCAAA	0.0230605289374538	4.97015187091177e-08	0.172362038666661	0.0077080440495064	1.32664444882504e-08	0.0513213315790505
0.404635780695052	7:75442730:T:G:A:wC,7:75442730:T:G:A:wC:Alt_7-75442723-R	0.5976397859307819	28	0.384900060410716	7	Eosino	991.082181164803	991.082181164803	991.082181164803	UKBB	1310.5376012414	1500.1167262617996	1294.37048336002	0.14549734289208	0.0896008087883819	0.198635167067637	CTGCCTTGAGGCATGTGCTCCTGCTGGACAGCTGGTAGCTGACCACTCGGTTCTCAGGAATTCTCTTGGAAACAAAGAACATGCAGCAGGGAGAGGGGAGGACCACAGAGCCTAGAAGAGGAGAGAGAGAAGAGCCACGTCTTTTCCCAGCCTCCCCTTGGCTCTGGGCCTCAGAGCTGGAGCTTGAACCCTGCACCAAA	0.0169125034530294	1.08666518195051e-10	0.175680645905335	0.005418293789181	2.5575691082883802e-11	0.0526569473065786
0.368025765203376	7:75442730:T:G:R:wC,7:75442730:T:G:R:wC:Alt_7-75442723-R	0.528329922683008	28	0.6879158194331411	7	Eosino	994.834961303775	994.834961303775	994.834961303775	UKBB	1283.41113507062	1435.12039686672	1603.40965668356	0.14780457775812	0.119108491676439	0.18659989789672896	CTGCCTTGAGGCATGTGCTCCTGCTGGACAGCTGGTAGCTGACCACTCGGTTCTCAGGAATTCTCTTGGAAACAAAGAACATGCAGCAGGGAGAGGGGATGACCACAGAGCCTAGAAGAGGAGAGAGAGAAGAGCCACGTCTTTTCCCAGCCTCCCCTTGGCTCTGGGCCTCAGAGCTGGAGCTTGAACCCTGCACCAAA	0.036054955024368986	2.80594390188815e-05	0.0014979580565635802	0.0127761658989783	9.17722000428411e-06	0.000227286253225444
0.16991135263950302	4:187313544:T:G:A:wC	0.7669129200486259	30	0.138709096945214	4	ALP	860.9164282057152	860.9164282057152	860.9164282057152	UKBB	969.172206995111	1464.92634499356	948.518127623344	0.10154080117268302	0.0948385853106041	0.0788047759718336	CTGCCTTGCCCTGAGGCTTTTAATCAGAGTGCGGAAAAGAGAGCAGCGAAGCTGTTCTGGGAGAAACGTCATGACTGGCAGTTTGAAACATCTCCTGGGGTGTCACTGTCCCAAGCACAAAGCTCAAGCGTTTGTGGCAAGGCCCTATACTTTATGAGAGCTGGAGCAAATGATAGCAACCCAAACCTTAAAGGAGGCTT	0.14736511059626906	3.02536215865156e-15	0.109594423938381	0.0942621873375641	6.13999982236636e-16	0.0783805045689045
0.124969225078691	4:187313544:T:G:R:wC	0.706795587992979	30	0.105980230175267	4	ALP	947.340212691815	947.340212691815	947.340212691815	UKBB	1032.18478085093	1546.8696780826099	1019.9571050570697	0.0995286186797277	0.0907362560007417	0.0809552638434211	CTGCCTTGCCCTGAGGCTTTTAATCAGAGTGCGGAAAAGAGAGCAGCGAAGCTGTTCTGGGAGAAACGTCATGACTGGCAGTTTGAAACATCTCCTGGGTTGTCACTGTCCCAAGCACAAAGCTCAAGCGTTTGTGGCAAGGCCCTATACTTTATGAGAGCTGGAGCAAATGATAGCAACCCAAACCTTAAAGGAGGCTT	0.291761319010211	3.2217058597349396e-14	0.243294983570092	0.209257053431092	6.7242489639206195e-15	0.19049339101948606
0.142232952096604	3:141404641:C:A:A:wL:Alt_3-141404643-R	0.177990436132967	32	0.14544706447613598	3	CRP	762.115697164449	762.115697164449	762.115697164449	UKBB	840.8286988514792	861.860238605914	843.203537267789	0.194771960597518	0.174014142822717	0.147527715373923	CTGCCTTGGCCTCCCAAAGTGCTGGGATTACAGGCGTGAGCCACCGTGCACAGCCCTTAAATCCAAATTTGAGGAAGTAGAACTAACATAAAATAAACAGTGTATTCTGCTCCCTTCCCCAGCGAGCTGTTCCTTGATGGCAATTACTTGGAATGTTCCGGAGCACTGGCTCTTCTCAGGCCCATAGCAGGCTTTGCGGA	0.656931983505545	0.4818650142530779	0.480331540035848	0.4652351009791621	0.306378582544289	0.324183883829927
-0.283738054577643	2:101647894:G:A:R:wC	1.1831571128916598	30	-0.20925933492682505	2	GGT	345.682667316055	345.682667316055	345.682667316055	UKBB	284.291065544352	785.2118099789259	298.295074876949	0.169989290628298	0.13931489145649698	0.111534783128717	CTGCCTTCCCAGCTGACCACACCACCCACCTGCCCCTCCTTATTCCTAGAGGCCACCCTTCAGTCCTTAGGACACAGTCTTCAAGGGCGCCTTCTTCCCGCCTTGCTCCTATATCCACTCGGTTGCTAAATTCTGTCTGAAGTTGGTTCTGTTCCCAGGGCTGCCACCTTAATTTTAGGCCAGCTCCATCTCTCATCTGA	0.14851307426627405	1.03031449683523e-16	0.0867401253621171	0.0950871549694676	2.0192172179136695e-17	0.0606305606194356
-0.12287163750535303	2:101647894:G:A:A:wC	0.7838410832278341	30	-0.35082254955665	2	GGT	214.51817189485504	214.51817189485504	214.51817189485504	UKBB	198.372065828419	369.4768559996609	168.592157842768	0.207519373391798	0.164934965603083	0.14562979574666102	CTGCCTTCCCAGCTGACCACACCACCCACCTGCCCCTCCTTATTCCTAGAGGCCACCCTTCAGTCCTTAGGACACAGTCTTCAAGGGCGCCTTCTTCCCACCTTGCTCCTATATCCACTCGGTTGCTAAATTCTGTCTGAAGTTGGTTCTGTTCCCAGGGCTGCCACCTTAATTTTAGGCCAGCTCCATCTCTCATCTGA	0.643971935516281	6.81234905028221e-06	0.025462708624737	0.5537855096278579	2.0099115819173998e-06	0.015996186137303997
0.0438574200736409	15:79032469:C:T:A:wC	0.032835946743327	30	-0.0447457445696546	15	DBP	819.424926055133	819.424926055133	819.424926055133	UKBB	846.127190919889	838.4567025151849	794.514343292096	0.114395173711013	0.112552394637289	0.0820073639544498	CTGCCTTCAGTCACACGCTAGCAGCTGCGGTGGTACCTGGCAGGGAGGGAAGGGGGCTGTGTGTCCCTGCCTGGCCTGTGAAGTGTGTTGTGGGATGACTGTGTGTATGGGACTCTTAAGGTTTTATCCTAGATCACCAGGGATTGCCAACAGATAGAGGAGGTGGGACCCTGACTATCACCCCTCCTCTGCAGTGGGTT	0.772305799738297	0.840937134452354	0.646596445554112	0.7014341524494999	0.770486027100211	0.585319740088897
0.183197436214298	7:41746557:T:C:A:wC	0.00491209660161894	28	0.184856221709702	7	eGFR	839.8408059827341	839.8408059827341	839.8408059827341	UKBB	952.6831870349761	842.7311400064391	954.458543651249	0.193160145009905	0.102042514721471	0.35727813631194705	CTGCCTGTTTCCTGGACAGCCGCAGCCTGTACATAGCTTGGGCTGAATGTTAGGTAGAAAGATTTGGGACAAAGGAGAATCAGCGTTTCACGTTCAAAACTGAACTGGGAAGCTGTTTTGCTTTTAAGTTAAATCAATGAATGAATAGATCGAAACAGAGAGAGAGAGGAAAGCATTAAAAAGTCCCCTGAAATTCATTG	0.509426362043374	0.972797748853648	0.834628977824588	0.342914386910058	0.961606464519002	0.6048759556511429
1.76195879127276	1:54208835:C:T:A:wC	1.58460174407124	32	0.8970429147375649	1	Balding_Type4,UA	135.883412972688	135.883412972688	135.883412972688	UKBB	461.01050784840993	406.878890978202	253.24651235665905	0.281125728892882	0.2254912479959	0.28162172911321004	CTGCCTGTGTAACAGCCTGTCTCCCCCCTCTAGAATGAGACCTCTGTGAGGTCAGGGGCAGCTTTTTGCCTTTCTATCTTCAGAACCTAGAAGAGATTCTTGCACAAAGTAGGTAAATATTTACTGAATGCTGATTGAATTATTAAAGACTCACCACTAATTCATTTGCTTGCCTACATTTCTAGCTAAGAGCTTCCCCA	2.4234874132084894e-09	1.36420099890991e-11	0.00509751495253139	3.66863098203127e-10	2.10520838648352e-12	0.00144616047471168
0.34677823609665104	1:232770165:T:C:A:wC	0.0905418801403739	28	-0.357532867480269	1	Mono	1272.83516792248	1272.83516792248	1272.83516792248	UKBB	1617.69891252122	1355.12359495012	992.8372895511579	0.170005832127785	0.0923619807871745	0.29208833744762897	CTGCCTGTGTCAGGCATGTTTGAGAAACAGCGGTGCCCTTTGGCCAAGCACAGGCTTATTCACTTGTGTAACAAACACTTACATGGCACTTCATCCATGCCAGGTTCTGTTTTCCTCTTAGAAGGGAAGTCCTCACAGACAGACAAGCACATGGGTGCTGCTTCAACTTTTCTTTTCTTTCTTTTTTTTTTTTTTTTAAA	0.0987955066327077	0.421906948818939	0.4857233417694821	0.0413700507196504	0.326941098146917	0.22093060509160806
0.707568206865868	1:232770165:T:C:R:wC	0.26099131687708	28	0.36667350909407	1	Mono	1379.58577290017	1379.58577290017	1379.58577290017	UKBB	2253.97406284669	1652.39429717913	1780.3014897557102	0.123608532799281	0.0945932633703328	0.203717501995659	CTGCCTGTGTCAGGCATGTTTGAGAAACAGCGGTGCCCTTTGGCCAAGCACAGGCTTATTCACTTGTGTAACAAACACTTACATGGCACTTCATCCATGTCAGGTTCTGTTTTCCTCTTAGAAGGGAAGTCCTCACAGACAGACAAGCACATGGGTGCTGCTTCAACTTTTCTTTTCTTTCTTTTTTTTTTTTTTTTAAA	6.009611108563469e-08	0.0122190428364739	0.222284385520738	1.03881457501875e-08	0.00579625883749238	0.0718745867713102
-0.179917433102364	2:109904485:TGC:T:A:wC	-0.0859283911017624	33	-0.619552313766859	2	Depression_GP	565.317379318891	565.317379318891	565.317379318891	UKBB	498.246213429959	531.887895468908	368.433137544031	0.168065195607046	0.131462049947489	0.103774991640536	CTGCCTGTTCAAATAAGCAAGCCAGAGAAAGGTTCAAGTTCTTATTTGAAAGGCGAAGTGAGCCCTGGCATGGGCCATCCCATGGCCTTTTGGCTGACTCACCAGCAGGTTGAGCTGTCCCATTGTCACATCACTAGCCTTAATATAGTCTCATGCCCTGAAGTTGTCTTGTTTGCCCACAAGACAAGGCTATCAGGA	0.424317853538711	0.6136444784580051	8.31173387666554e-09	0.28438456226763204	0.513346038029555	2.37034894540704e-09
-0.487165321456726	2:109904485:TGC:T:R:wC	-0.350261182776994	33	-0.921242113633928	2	Depression_GP	497.46884818409006	497.46884818409006	497.46884818409006	UKBB	356.744102810421	390.60775045643305	263.368336266046	0.20825710056831095	0.164966494082458	0.12953763044355598	CTGCCTGTTCAAATAAGCAAGCCAGAGAAAGGTTCAAGTTCTTATTTGAAAGGCGAAGTGAGCCCTGGCATGGGCCATCCCATGGCCTTTTGGCTGACTGCCACCAGCAGGTTGAGCTGTCCCATTGTCACATCACTAGCCTTAATATAGTCTCATGCCCTGAAGTTGTCTTGTTTGCCCACAAGACAAGGCTATCAGGA	0.0473952543733719	0.0617169174389206	4.925728907584829e-12	0.0193225238479967	0.0337349012721524	1.14562278419978e-12
-0.988657640024584	7:87086931:T:C:A:wC	-0.429600887338511	33	-0.549383136769915	7	Cholelithiasis	523.282956519691	523.282956519691	523.282956519691	UKBB	263.131844902829	388.200058155998	355.98678788448996	0.192672429553642	0.12670036598839698	0.118195148979752	CTGCCTGTTCATTTTAGAGAGTACCTATATAACCTATCCATTTTACAGATGAAGAGACAGAGTGGGTTGTTTCATTTCCAAGTTCTTATAGCTAGTTTGCCCCAATATTTATTGATCATTTACTATGTTCCAGACACTTTACACAAATCATCTCACTTAATTCTATCAGTAAATTGATGCTTACCTCTCAAAGATGAGAA	1.45245079589262e-06	0.00175200278837324	9.03814352680799e-06	2.87766892011545e-07	0.00069718469951366	3.35002866974557e-06
-0.406325526206624	7:87086931:T:C:R:wC	-0.356339114357795	33	-0.365675184254265	7	Cholelithiasis	434.08845983706	434.08845983706	434.08845983706	UKBB	329.175417748725	338.776011657864	336.564060114371	0.268448338654923	0.133077348243324	0.109411829694325	CTGCCTGTTCATTTTAGAGAGTACCTATATAACCTATCCATTTTACAGATGAAGAGACAGAGTGGGTTGTTTCATTTCCAAGTTCTTATAGCTAGTTTGTCCCAATATTTATTGATCATTTACTATGTTCCAGACACTTTACACAAATCATCTCACTTAATTCTATCAGTAAATTGATGCTTACCTCTCAAAGATGAGAA	0.232785649685369	0.0157157361218976	0.0016868000732528	0.130125316209262	0.007413307502722909	0.0008311997576528
0.157920484686165	7:41746557:T:C:R:wC	0.115566904785616	28	0.317785036876391	7	eGFR	1119.91814241768	1119.91814241768	1119.91814241768	UKBB	1251.00242512985	1213.0499128061501	1396.6949527369	0.145518632298318	0.101315885917091	0.28848387460513	CTGCCTGTTTCCTGGACAGCCGCAGCCTGTACATAGCTTGGGCTGAATGTTAGGTAGAAAGATTTGGGACAAAGGAGAATCAGCGTTTCACGTTCAAAATTGAACTGGGAAGCTGTTTTGCTTTTAAGTTAAATCAATGAATGAATAGATCGAAACAGAGAGAGAGAGGAAAGCATTAAAAAGTCCCCTGAAATTCATTG	0.438977328363306	0.342623944172774	0.5503146045049699	0.27782193218645	0.254011740881226	0.270648875106462
0.0732484683770595	15:79032469:C:T:R:wC	0.103481052026755	30	0.0424092402376382	15	DBP	991.710436483836	991.710436483836	991.710436483836	UKBB	1044.12393871284	1065.55500588046	1021.2696686594501	0.096579862071499	0.11732711870677698	0.0720220456902316	CTGCCTTCAGTCACACGCTAGCAGCTGCGGTGGTACCTGGCAGGGAGGGAAGGGGGCTGTGTGTCCCTGCCTGGCCTGTGAAGTGTGTTGTGGGATGACCGTGTGTATGGGACTCTTAAGGTTTTATCCTAGATCACCAGGGATTGCCAACAGATAGAGGAGGTGGGACCCTGACTATCACCCCTCCTCTGCAGTGGGTT	0.544984920986074	0.498478518841999	0.618569620135528	0.4481972996417821	0.377783567370665	0.55597067012422
-0.7804143605935501	3:171995605:C:T:R:wC	0.223853562052444	33	-0.302408439117404	3	Glaucoma	41.89758986992009	41.89758986992009	41.89758986992009	UKBB	24.4307261866254	48.9534161069741	34.0047824957055	0.8551698137648129	0.34959916710234	0.287793461999489	CTGCCTTACACCCATGATACACCAAGAATAACTGATTGGCTGCATAGCAGCTGCCCCCCTCAGATAGGGTGAGGTTTTTTCCATTTTCCATAGTCCTTACCCTTCCCTTTTGTTTTATATACCCACTTTCTTTACTCATTGATATTACCTGCCTAGTGGCTATAGGCATTTTAGTATGTACCCACACATGTAACACTTGC	0.5057170373939021	0.6214972440025001	0.36094703176667897	0.3614613285936429	0.521967884035814	0.29335832637729103
-1.2014241653096	3:171995605:C:T:A:wC	-0.0391699688318326	33	-1.12453148602184	3	Glaucoma	51.319973568811996	51.319973568811996	51.319973568811996	UKBB	22.086217901336497	50.11758458028461	23.263827224591303	0.832463640260963	0.317139791322354	0.39282277056022	CTGCCTTACACCCATGATACACCAAGAATAACTGATTGGCTGCATAGCAGCTGCCCCCCTCAGATAGGGTGAGGTTTTTTCCATTTTCCATAGTCCTTATCCTTCCCTTTTGTTTTATATACCCACTTTCTTTACTCATTGATATTACCTGCCTAGTGGCTATAGGCATTTTAGTATGTACCCACACATGTAACACTTGC	0.25891830633196106	0.9307289153739772	0.007648439502094421	0.14895986365492	0.901703173160629	0.004200556917912971
0.15036226191869698	6:160775457:A:G:R:wC	-0.254239920005617	28,29	-0.5416485785736395	6	SHBG,eGFR	932.940929707962	932.940929707962	932.940929707962	UKBB	1011.8433786903599	789.119190000049	576.500621668285	0.13791045981614405	0.102882341626489	0.345979558769642	CTGCCTTAGCAATTGGCTTGACATATGCTTGCAAAGTGCCTGGTCATAGGTGGTGCTCAGAACAGTTGGTTCCTGTGAACACATAAAGACCCTTAAGCCAGGTGGGAGTCAGGAGGGAGGGAAGGAACAGGCTATGGGCCAGATTTGACCCTGGAGCTGTAAGTTTGCTGATCCCTGGTCTAGCATAATAAATCACTGAT	0.421183335035425	0.01961542064843365	0.2754188035725023	0.285193069076639	0.009715413893473057	0.1323842207270177
0.14576352573536522	6:160775457:A:G:A:wC	-0.309680489505076	28,29	-0.227298355177867	6	SHBG,eGFR	781.783896132627	781.783896132627	781.783896132627	UKBB	768.818806642365	619.593986402112	617.985837750122	0.16132874669239902	0.10912888427012	0.22556629488370705	CTGCCTTAGCAATTGGCTTGACATATGCTTGCAAAGTGCCTGGTCATAGGTGGTGCTCAGAACAGTTGGTTCCTGTGAACACATAAAGACCCTTAAGCCGGGTGGGAGTCAGGAGGGAGGGAAGGAACAGGCTATGGGCCAGATTTGACCCTGGAGCTGTAAGTTTGCTGATCCCTGGTCTAGCATAATAAATCACTGAT	0.5045114994183162	0.01045718045319658	0.4604669834833914	0.4598588874347746	0.005075694467556327	0.32240772280256264
2.30376064254937	9:33121570:G:A:A:wC	2.2717603315782	32	1.68827296111624	9	UA	1039.32923671023	1039.32923671023	1039.32923671023	UKBB	5131.61106832884	5019.79907531869	3348.6858621144293	0.103678113422303	0.12088121360963698	0.105386206289682	CTGCCTTAGCCTCGCGAGTAGCTGGGATTACAGGCATGTGCCACCATGCCCGGCTTTTTTTTTTTTTTTTTTTTAATTTTCAGTAGAGATGGGTTTCACATTGGCCAGGCTGGTTTCAAATTCCTGACCTCAAGTGATCCGCCTGCCTTGGCCTCCCAAAGTGCTAGGATTACATGTATGTTTTATTTGTTTTCTTTCAG	8.011772896982745e-108	1.5069825537220692e-77	3.0654072715761684e-56	2.1851774971378383e-109	8.56362311736842e-79	9.284932714722885e-58
2.31272452488179	9:33121570:G:A:R:wC	2.28943997467225	32	1.7808490515491202	9	UA	1102.06592415261	1102.06592415261	1102.06592415261	UKBB	5480.01546527283	5390.47936469085	3789.34750892146	0.0771868066384639	0.117266629063509	0.127127960785881	CTGCCTTAGCCTCGCGAGTAGCTGGGATTACAGGCATGTGCCACCATGCCCGGCTTTTTTTTTTTTTTTTTTTTAATTTTCAGTAGAGATGGGTTTCACGTTGGCCAGGCTGGTTTCAAATTCCTGACCTCAAGTGATCCGCCTGCCTTGGCCTCCCAAAGTGCTAGGATTACATGTATGTTTTATTTGTTTTCTTTCAG	2.8357501070024977e-195	1.2945998709371792e-83	3.3771105329343796e-43	3.007015033765357e-197	6.949734888166666e-85	1.38647642344924e-44
-2.8141136715442703	3:79963191:G:C:A:wC	-2.91795795214113	33	-3.3535821204193	3	Blood_Clot_Lung,Migraine_Self,Cholelithiasis	2.10779330211553	5.62476861442476	5.62476861442476	UKBB	0.265865465915145	0.7124344671354391	0.688821384590429	3.03623044792764	2.91632824395229	2.2375687044375696	CTGCCTTATCCTCACCCTATTATCTGTCTATCTATCTACCTATCTATCATCTATCTATCTATCTATCTATCTATCTATCTATCTATCTATCTATCATGTCTCCATCATCTTTCTACCTATTTGGAGATAAAGGTAGGAGATGGAGTCAGTATGGCAGAAGGATGACAAGGAGACAAGCCAATAGACTGTGTATTGCTTAA	0.525895582679916	0.41995827804575	0.18109450259517895	0.3875424320131385	0.31704014632961	0.13393548178519502
2.4396712206549998	19:50363585:CAG:C:R:wC	1.3316233900958079	29,32	0.9762657021934408	19	Age_at_Menarche,BMI	5.60173628493476	5.60173628493476	5.60173628493476	UKBB	34.1634214722683	14.251198310832	10.5586569597625	1.10278527321408	1.23827829840217	1.9184221493900504	CTGCCTGCTCACCACTGGCCTCTGATTTCTCGCCGTAGATGGGGGGGTAGTGGTTACCCCGGGCTGGGCCCCTCCAGGAGTCACAGATGAGGCCCCCGCAGAGACTGGTGAGTGGTGACCCTGTCATGTACAGGAGGGACCCTGGGGCATGTGGGGGGGGTGGGGTTGGGAAAGAAGCAGGGCGACCTTGGCCTTGGGGA	0.02568732751725689	0.36620832162106304	0.750287310430371	0.008796830512784912	0.2728792891022453	0.6077326744161115
0.676022886861051	19:50363585:CAG:C:A:wC	-0.09388174829213897	29,32	-0.7066532522350826	19	Age_at_Menarche,BMI	39.967835693527604	39.967835693527604	39.967835693527604	UKBB	61.03215339044021	26.3890563949661	20.3187803969628	0.8130591618600009	1.18209706488102	1.51186927442037	CTGCCTGCTCACCACTGGCCTCTGATTTCTCGCCGTAGATGGGGGGGTAGTGGTTACCCCGGGCTGGGCCCCTCCAGGAGTCACAGATGAGGCCCCCGCAGACTGGTGAGTGGTGACCCTGTCATGTACAGGAGGGACCCTGGGGCATGTGGGGGGGGTGGGGTTGGGAAAGAAGCAGGGCGACCTTGGCCTTGGGGA	0.3746020011092929	0.475572223446995	0.7096588126615044	0.2519251196947603	0.3695478315645125	0.567833471738787
-0.427534227019606	6:160529690:TCTTTC:T:A:wC	0.0217555568421559	28	1.37540487047557	6	eGFR	148.214036460897	148.214036460897	148.214036460897	UKBB	109.973468689947	150.568169965959	384.99451424527	0.48409786970274	0.24156443181647	0.4672781211968499	CTGCCTGCGAGGCTCTCTCTGGGAGGAAGTCAGGTCTTTCTTTCCTTCGTTTCCTTCCTTTCATTCCTTTCCTTTCCTTCCTTTTTCCTCTTTCTTTCTTTTCTCTCTCTCTCTTTTTCTTTCTCTCTTTCTTTCGAGATGGAGTCTCGCTCTGTTGCCAGGCTGGAGTGCAGTGGCATGATCTCGGCTCACTGC	0.545163366485202	0.9487398839644432	0.0170502987405609	0.377151668660477	0.928238666547838	0.00324587278184148
-0.19242324355142296	3:128419649:G:A:R:wC	-0.0986999489018871	28	-0.6040311233719761	3	Mono	976.740206890798	976.740206890798	976.740206890798	UKBB	855.416919271422	912.0608110363852	642.149785089913	0.199779838183328	0.110507800134446	0.309557554794399	CTGCCTCCCGGGTTCACACCATTCTTCGGCCTCAGCCTCCTGAATAGCTGGGACTACAGGCGCCCGCCAACACGGCCGGCTAATTTTTTTGTATTTTTAGTAGAGACGGGGTTTCACCGTGTTACCCAGGATGGTCTCGATCTCCTGACCTCGTGATCCGCCCGCCTCAGCCTCCCAAAGTGCTGGGATTACAGGTGTGA	0.501763823519987	0.46824375081778	0.171554270111012	0.335458960627436	0.37177729954226	0.0510246464352445
0.882113834155375	18:46123631:C:T:A:wC	2.79390141210069	30	0.603500335600908	18	SBP	929.561404925141	929.561404925141	929.561404925141	UKBB	1713.6477341115399	6447.03305380832	1412.6724557908701	0.0884934740604616	0.0951228861892321	0.0747765586667786	CTGCCTCATTCATTTATCATCGATTTGCTGACTGCCTACCTTGCATGAGGCAGCAGGAAAAGGAGGAAGACATAGAGTTAAGGGAACCACAGCCTCCAGTGGGAGACAGACCTGTGACTGGATAGATGACCAGTCAGCTAACAGTCACCAGAAAGCCAGCCCTGGGAAGGAAGGCATGCAGGCTGGGACTTGAAGGGTAG	1.2695683002908001e-22	2.6355483723205776e-188	3.29699023411081e-15	2.1016291323901398e-23	1.270283808044619e-189	6.988735849427801e-16
0.571495764053385	12:48214833:C:A:A:wL:Alt_12-48214825-A	0.672806331070112	27	1.03463787451086	12	Lym	227.623768380928	227.623768380928	227.623768380928	UKBB	339.840437855448	363.0586071786389	465.937985411698	0.149708570341045	0.12339074725693	0.114209895090348	CTGCCTCCAGCAATCTGGAGCTGCTCCTAGGAAGGGGAGAGATCCACCAAGCAGGAACACTGGGCTCTCTGCAGCGTGAGGCGCCACCATTGTAAACCAAGGAGCAGCTTCCCCTGACCCCATTCTATCTCCCGCAATCCTAAGAAACCCCAAGAATCCAGAGAAGGAAAAATTGAGGCAGCCCCAGAGGTGGAGTCATG	0.000372942587865902	1.74963595921615e-07	7.05684763620807e-19	0.000134871745553177	4.9625194867098084e-08	1.3154172158366498e-19
0.0846841382324349	12:48214833:C:A:R:wL:Alt_12-48214825-A	0.6525079224318211	27	0.7839403334911821	12	Lym	172.228738117433	172.228738117433	172.228738117433	UKBB	182.802635453235	270.77069955218104	296.810252714936	0.16272202340121694	0.148797771647358	0.12910345401643306	CTGCCTCCAGCAATCTGGAGCTGCTCCTAGGAAGGGGAGAGATCCACCACGCAGGAACACTGGGCTCTCTGCAGCGTGAGGCGCCACCATTGTAAACCAAGGAGCAGCTTCCCCTGACCCCATTCTATCTCCCGCAATCCTAAGAAACCCCAAGAATCCAGAGAAGGAAAAATTGAGGCAGCCCCAGAGGTGGAGTCATG	0.6916139460059381	3.46402407758943e-05	4.52351678068475e-09	0.6027694053071839	1.15879495701863e-05	1.2617976155328e-09
0.0905292968390999	12:48214833:C:A:A:wL:Alt_12-48214825-R	0.612190178544541	27	0.566122231654312	12	Lym	278.731492311283	278.731492311283	278.731492311283	UKBB	297.11358279742	426.410801509866	411.688440761839	0.149108385766742	0.131056368458717	0.122333743091969	CTGCCTCCAGCAATCTGGAGCTGCTCCTAGGAAGGGGAGAGGTCCACCAAGCAGGAACACTGGGCTCTCTGCAGCGTGAGGCGCCACCATTGTAAACCAAGGAGCAGCTTCCCCTGACCCCATTCTATCTCCCGCAATCCTAAGAAACCCCAAGAATCCAGAGAAGGAAAAATTGAGGCAGCCCCAGAGGTGGAGTCATG	0.639939186371264	9.41543267359623e-06	1.02643766242301e-05	0.543759646457688	2.9944886807649897e-06	3.69772899033666e-06
0.0310812948581262	12:48214833:C:A:R:wL:Alt_12-48214825-R	0.6513291044913629	27	0.535317525491035	12	Lym	262.608623286086	262.608623286086	262.608623286086	UKBB	267.324713048833	412.0564394079389	379.648655895338	0.164482806311348	0.122367553560939	0.123292386195184	CTGCCTCCAGCAATCTGGAGCTGCTCCTAGGAAGGGGAGAGGTCCACCACGCAGGAACACTGGGCTCTCTGCAGCGTGAGGCGCCACCATTGTAAACCAAGGAGCAGCTTCCCCTGACCCCATTCTATCTCCCGCAATCCTAAGAAACCCCAAGAATCCAGAGAAGGAAAAATTGAGGCAGCCCCAGAGGTGGAGTCATG	0.893704693508102	3.53607557062621e-07	3.700561758439021e-05	0.850121195005642	1.0222299312342e-07	1.41285487333038e-05
2.17142940235324	17:46689680:C:A:A:wC	2.37869602588427	27	1.97940023329396	17	RBC	143.986502997691	143.986502997691	143.986502997691	UKBB	651.150423062818	749.286876216345	568.047105884223	0.126096658789811	0.104904481282043	0.130199832756811	CTGCCTCCAGCCCCCGCCCCCTCCTCTCTGCAGCCTAGCCTCAGCAGGCGCAGGAGCCCGGTGACAGGCTCCCCACCGGCTCTGCAAGGCACCCGGGAGAAAATGAGGAGCGCTGGCCGGGCCAGTCTCGGGTTCTCGCTTGTAAACTTTATTGTAACTCTTCCGCCCTTTTCAGGCGCAGACAACAGAACAAAGTATAG	2.6279589084456686e-65	1.0268987635633593e-112	3.28842103625431e-51	1.8683420966401094e-66	7.930629692605816e-114	3.3889438726414796e-52
2.7619014312436496	17:46689680:C:A:R:wC	2.48376078802414	27	2.67334976159883	17	RBC	81.195775162832	81.195775162832	81.195775162832	UKBB	551.0208744591798	453.629135077554	517.285063939552	0.1387037140722	0.120715389820751	0.121432002532562	CTGCCTCCAGCCCCCGCCCCCTCCTCTCTGCAGCCTAGCCTCAGCAGGCGCAGGAGCCCGGTGACAGGCTCCCCACCGGCTCTGCAAGGCACCCGGGAGCAAATGAGGAGCGCTGGCCGGGCCAGTCTCGGGTTCTCGCTTGTAAACTTTATTGTAACTCTTCCGCCCTTTTCAGGCGCAGACAACAGAACAAAGTATAG	6.043405059812367e-87	5.1690945011603775e-93	3.5338456561379077e-106	3.187495421599908e-88	4.564711580522078e-94	2.05962355789248e-107
0.7211109220708579	10:21998159:CTT:C:A:wC	0.8905260505087959	29	0.714328354829098	10	BMI	1042.0191184377802	1042.0191184377802	1042.0191184377802	UKBB	1720.4315810788696	1931.0837645449496	1709.99237121184	0.108028905763251	0.0802320606012671	0.12859262742725	CTGCCTCCAGCTAACTTTTGTTTTCTAATTTTAGAAATTGGAGACTCCCTGTGTAGTACACTTTTCACCCCCAAAATAACTAATCAGCATTTTATCTGCTTTTTTTTTTTTTTCCTTTTTTTGAGATGGAGTCTTGCTCTGTCGCCCAGGCTGGAGTGCAGTGGTGTGATCTTGGCTTATTGCAACCTCCGCCTCTCA	1.23188131901756e-10	7.519674667522049e-28	1.5388171917694305e-07	2.46951800516222e-11	1.26318470290803e-28	2.77657376357324e-08
0.525844686607574	10:21998159:CTT:C:R:wC	0.8983773928517729	29	0.7244170485268671	10	BMI	857.9562638378212	857.9562638378212	857.9562638378212	UKBB	1234.5184508101	1598.9489357295001	1416.70837346731	0.106392965107387	0.0842375439134664	0.11764730477285	CTGCCTCCAGCTAACTTTTGTTTTCTAATTTTAGAAATTGGAGACTCCCTGTGTAGTACACTTTTCACCCCCAAAATAACTAATCAGCATTTTATCTGCTTTTTTTTTTTTTTTTCCTTTTTTTGAGATGGAGTCTTGCTCTGTCGCCCAGGCTGGAGTGCAGTGGTGTGATCTTGGCTTATTGCAACCTCCGCCTCTCA	3.1073994984594e-06	8.584372367001468e-26	4.51544040480726e-09	7.71365663301246e-07	1.48702815282374e-26	7.38872986184273e-10
0.111723792517659	5:156913453:C:T:R:wC	1.2184490453018402	31	1.56650586024088	5	FEV1FVC	335.51987936404703	335.51987936404703	335.51987936404703	UKBB	362.66182864945296	781.11950967316	995.2134476306088	0.445597226970193	0.143401930474988	0.236737313208143	CTGCCTCCCACTGTTCGCTTGTAGAGAGACACCCACCTGGGACCCGGGGCCCAGGAGAAGCTGTGCTTGGGGGCTGTGTTTTGGGGTGCCTGCCACTGGCTGGGCAGCTTCCTGCACCCGGGACTCCTGCCAGCAGTCCCAGGGGTGCAGGTGCAGGGTATGCACAGCCTCCACCACTTAACAGACAGCTGGGTCCCCGC	0.932732768440678	1.58030723579382e-16	3.03845775837826e-10	0.8020242532431351	1.9498804604870603e-17	3.66403863234341e-11
-0.733860344856555	5:156913453:C:T:A:wC	0.22554158846828695	31	-0.38415992034055096	5	FEV1FVC	267.112737600761	267.112737600761	267.112737600761	UKBB	160.553093898892	312.3131340983531	204.753017606031	0.628542761874326	0.212732292393281	0.391111376479018	CTGCCTCCCACTGTTCGCTTGTAGAGAGACACCCACCTGGGACCCGGGGCCCAGGAGAAGCTGTGCTTGGGGGCTGTGTTTTGGGGTGCCTGCCACTGGTTGGGCAGCTTCCTGCACCCGGGACTCCTGCCAGCAGTCCCAGGGGTGCAGGTGCAGGGTATGCACAGCCTCCACCACTTAACAGACAGCTGGGTCCCCGC	0.522004572822632	0.4849927671612739	0.539000312787126	0.242984962061959	0.2890476086697349	0.325988323034386
0.3116189298917025	1:170172181:T:C:A:wC	0.3833334068977685	28,33	-0.7472668216123841	1	MCP,Neutro	679.484479384933	679.484479384933	679.484479384933	UKBB	800.157311243472	883.332819245323	404.57939376851	0.217165206397466	0.108476921582757	1.47551635759626	CTGCCTCCCAGGTTCAAGCGATTCTCCTGTCTCAGCCTCCCAAGTAGCTGGGATTACAGGCACACACCACCCCTCCCAGCTAGCTTTTTGTATTTTTAGCAGAGACGGGGTTTCACCATGTTGGCCAGGCTGGTTTCGAACTTCTGACCTCAGGTGATCCACTTGCCTTGGCCTCCCAAAGTGCTGGGACTACAGGCGTG	0.17028203966787098	0.0010403406687182774	0.41941374835324974	0.08483043922961545	0.000404946334350313	0.3057577058512672
0.1376162691394854	1:170172181:T:C:R:wC	0.25987601969143104	28,33	-0.7170275368482546	1	MCP,Neutro	590.376792791604	590.376792791604	590.376792791604	UKBB	702.80780675752	759.292938266002	372.76689414585996	0.193684390364982	0.11048505902183	0.380823380572246	CTGCCTCCCAGGTTCAAGCGATTCTCCTGTCTCAGCCTCCCAAGTAGCTGGGATTACAGGCACACACCACCCCTCCCAGCTAGCTTTTTGTATTTTTAGTAGAGACGGGGTTTCACCATGTTGGCCAGGCTGGTTTCGAACTTCTGACCTCAGGTGATCCACTTGCCTTGGCCTCCCAAAGTGCTGGGACTACAGGCGTG	0.551214660679418	0.11279981715421372	0.07552767134482727	0.4859687400049959	0.07674156184680024	0.0216027365819841
2.19141437007173	4:3477880:A:C:R:wR:Alt_4-3477883-A	0.8582878614354379	30	1.6296481908769	4	AST	71.3154075584512	71.3154075584512	71.3154075584512	UKBB	326.53232909424304	129.476482662984	222.30659995655896	0.194499677260233	0.292289350745305	0.146422987027267	CTGCCTCCCCGGCTGACACCTGGGCGGCTGCCCCCACCTGCCCCAGCCTGGCCCCTGCCCCTGCTGCCTCCTCCCGAGATGCCCTCTCACCCCACCTGTCCACAGTGGCCCCTGTTGCCTCCTCTCATGATGCCCTCTCGCCCCGCCTGACCATGATGCCCTCTCGCCCCGCCCACCCTCGATGCCCTCTCACCTCACCC	1.30430437314928e-28	0.0080069740167841	6.27983880235782e-28	1.91116590926987e-29	0.00332011387620404	8.99082492487148e-29
2.162141991387	4:3477880:A:C:R:wR:Alt_4-3477883-R	1.20680497160855	30	1.05684601311035	4	AST	52.426547433783206	52.426547433783206	52.426547433783206	UKBB	234.108845744608	120.759772032974	109.390210676845	0.227821626485829	0.3260911695773689	0.18879562637200695	CTGCCTCCCCGGCTGACACCTGGGCGGCTGCCCCCACCTGCCCCAGCCTGGCCCCTGCCCCTGCTGCCTCCTCCCGAGATGCCCTCTCACCCCACCTGTCCACAGTGGCCCCTGTTGCCTCCTCTCATGATGCCCTCTCGCCCCGCCTGACCGTGATGCCCTCTCGCCCCGCCCACCCTCGATGCCCTCTCACCTCACCC	1.32732174819755e-20	0.000610246533565318	6.73704402931982e-08	2.29920534827266e-21	0.000214903235300328	2.17050157593468e-08
2.25636233153391	4:3477880:A:C:A:wR:Alt_4-3477883-A	0.8854743717932941	30	1.98099678129872	4	AST	72.35778784254859	72.35778784254859	72.35778784254859	UKBB	347.2141771631981	134.175915313148	287.53620499231204	0.174506404662363	0.245300641680358	0.151507526464501	CTGCCTCCCCGGCTGACACCTGGGCGGCTGCCCCCACCTGCCCCAGCCTGGCCCCTGCCCCTGCTGCCTCCTCCCGAGATGCCCTCTCACCCCACCTGTCCACAGTGGCCCCTGTTGCCTCCTCTCATGATGCCCTCTCGCCCCGCCTGCCCATGATGCCCTCTCGCCCCGCCCACCCTCGATGCCCTCTCACCTCACCC	2.4142034710858893e-37	0.0008550843541142519	3.9042501961444887e-38	3.04943397823246e-38	0.00030649042354286	4.56141433074525e-39
2.03502892295764	4:3477880:A:C:A:wR:Alt_4-3477883-R	0.434665291522394	30	1.26885045467219	4	AST	85.863379217993	85.863379217993	85.863379217993	UKBB	350.046929030307	115.605757517041	206.54576330449402	0.14184218884147198	0.287282312379272	0.146749611571854	CTGCCTCCCCGGCTGACACCTGGGCGGCTGCCCCCACCTGCCCCAGCCTGGCCCCTGCCCCTGCTGCCTCCTCCCGAGATGCCCTCTCACCCCACCTGTCCACAGTGGCCCCTGTTGCCTCCTCTCATGATGCCCTCTCGCCCCGCCTGCCCGTGATGCCCTCTCGCCCCGCCCACCCTCGATGCCCTCTCACCTCACCC	9.925652099543979e-46	0.21162508037264105	2.7119138896734003e-17	1.1103129186567e-46	0.13027333447581	5.3166665928304186e-18
0.752720626889091	18:46123631:C:T:R:wC	2.93906786055329	30	0.913466533047466	18	SBP	696.830928086471	696.830928086471	696.830928086471	UKBB	1171.73362938634	5344.58406176416	1312.91433123368	0.102349329522657	0.10347327744234	0.0770862701043546	CTGCCTCATTCATTTATCATCGATTTGCTGACTGCCTACCTTGCATGAGGCAGCAGGAAAAGGAGGAAGACATAGAGTTAAGGGAACCACAGCCTCCAGCGGGAGACAGACCTGTGACTGGATAGATGACCAGTCAGCTAACAGTCACCAGAAAGCCAGCCCTGGGAAGGAAGGCATGCAGGCTGGGACTTGAAGGGTAG	8.837997595196841e-13	3.510032438735167e-176	1.6223889023701998e-31	1.9174850035674202e-13	1.7983223942031587e-177	2.15383029386144e-32
-0.17710575221574398	20:51216036:C:T:A:wC	0.677927594553422	29	0.8169414917429659	20	SHBG	732.317393897587	732.317393897587	732.317393897587	UKBB	647.4848037852851	1172.16556587344	1289.90351172061	0.155435899000272	0.107666166201358	0.167478752226656	CTGCCTCATCCAGGAGATAATAAAGTTTAAAAAAGGTTGTAAGTGTGGGTCTCTAATCTGATAGGGCTGGTGCCAATGTAAGAAGAGATAGAGGCCGGGTGCGGTGGCTCACGCCTGTAATCCCAGTACTTTGGGAGGCCGAGGTGGGCAGATCACGAAGTCAGGAGATCGAGACCATCCTGGCTAACACAGTGAAACCC	0.379417398779022	1.1752061771851896e-09	5.29733874606147e-06	0.25453075330585395	3.04303121260057e-10	1.07231360771728e-06
-0.14169986685293	20:51216036:C:T:R:wC	0.7885581372382109	29	1.25377862263101	20	SHBG	686.111808321287	686.111808321287	686.111808321287	UKBB	622.590144386791	1184.93514474656	1635.72692710269	0.151191147448897	0.0859680051164567	0.141462522037287	CTGCCTCATCCAGGAGATAATAAAGTTTAAAAAAGGTTGTAAGTGTGGGTCTCTAATCTGATAGGGCTGGTGCCAATGTAAGAAGAGATAGAGGCCGGGCGCGGTGGCTCACGCCTGTAATCCCAGTACTTTGGGAGGCCGAGGTGGGCAGATCACGAAGTCAGGAGATCGAGACCATCCTGGCTAACACAGTGAAACCC	0.481351817119952	2.36528484969983e-19	6.8134206713310286e-18	0.348643704497979	4.61345941967776e-20	7.790791320082398e-19
1.467941466600485	10:34641483:G:C:A:wC	0.7224933167155776	30,32	1.8634657971697348	10	CRP,SBP	745.2607037361279	745.2607037361279	745.2607037361279	UKBB	2111.92102015227	1191.29430912251	2799.3331437163597	0.105083280424992	0.131826931611005	0.13907037677769	CTGCCTCAGCCTGCAGAGTGCCTGGGATTGCAGGCACGCGCCGCCACGCCTGACTGGTTTTTGTATTTTTTGGTGGAGACAGGGTTTCGCCATGTTGGCCGGGCTGGTCTCCAGCTCCTGACCGCGAGTGATCTGCCCACCTGGGCCTCCCGAGGTGCCGGGATTGCAGACGGAGTCTCGCTCACTCAGTGCTCAATCTT	1.5894574422429842e-45	7.139214090874773e-07	7.3155552210032e-42	1.0009180138588512e-46	1.3963975187212426e-07	3.132560858619835e-43
0.263649864924223	4:89090407:A:G:A:wC	-0.648195984341259	32	0.6402015531900981	4	UA	688.232912376703	688.232912376703	688.232912376703	UKBB	825.9810412491141	439.428928501752	1074.06162446819	0.17999402474402695	0.269496412573104	0.23365076526289	CTGCCTCAGCCTCCTGAGTAGCTGAGATTACAGGCATGCACCACCATGCCCGGCTAATTTTTGTATTTTTAGTAGAGATGGGGTTTCACCATGTTGGCCGGGCTGGTCTGGAACTCCTGACCTCATGATCCACCCGTCTCAGCCTCCCAAAGTGCTGGCATTACAGGCATGAGCCATCATGCCCAACCAAGCAAGTAGTT	0.285753644202109	0.0457583555781954	0.0185222106415037	0.14298365315452302	0.0161630897435402	0.00614404193686685
0.235716068422735	16:294177:T:C:A:wC	0.456554418011544	31	0.115678249596985	16	LDLC	771.339945752155	771.339945752155	771.339945752155	UKBB	908.125002872338	1058.2395518933502	835.292605351259	0.218027852881117	0.146489883391585	0.20402316907015	CTGCCTCAGCCTCCTGAGTAGCTGGGACTACAGGCACCCGCCACCACGCCCGGCTAATTTTTTCTATCTTTAGTAGAGATGGGGTTTCACCGTGTTAGCCAGGATGGTCTCGATCTCCTGACCTTGTGATCCACCCGCCTTGGCCTCCCAAAGTGCTGGGATTACAGGCGTGAGCCACCGCGCCCGGTCGGAAAATGATT	0.569367159758865	0.00682285190918521	0.75306041699634	0.279640073972432	0.0018293247665391696	0.5707237963796651
0.645695500340297	16:294177:T:C:R:wC	0.4963037557507421	31	-0.0124268727949923	16	LDLC	839.869884595037	839.869884595037	839.869884595037	UKBB	1314.15872966692	1184.78550723445	831.8745864693	0.19108164006848	0.12248431968979198	0.21823717250358	CTGCCTCAGCCTCCTGAGTAGCTGGGACTACAGGCACCCGCCACCACGCCCGGCTAATTTTTTCTATCTTTAGTAGAGATGGGGTTTCACCGTGTTAGCTAGGATGGTCTCGATCTCCTGACCTTGTGATCCACCCGCCTTGGCCTCCCAAAGTGCTGGGATTACAGGCGTGAGCCACCGCGCCCGGTCGGAAAATGATT	0.00391135438077654	0.00023250942032804103	0.980462469886804	0.000727075889574997	5.07864645795085e-05	0.954591354634002
0.9782042811419102	11:82777802:C:A:A:wC	0.0466059029606989	29	-0.0809161099034158	11	SHBG	625.239807485552	625.239807485552	625.239807485552	UKBB	1233.3850267150501	646.270436070908	591.534250159431	0.118749903769665	0.110397771386681	0.202754860709108	CTGCCTCAGCCTCCTGAGTAGCTGGGACTACAGGCATGCACCACTACACCCCCGCCTAATTTTGTATTTTTAGTAGAGACGGGGTTTCACCATGTTGGCAACGCTGGCCTTGAACTCCTGACCTCAGGTGATCCACCCACCTCAGCCACCCAAAGTGTGGGGATTACAGGCGTGAGCCACTGTGCCTGGCCTAGAATACA	1.02793666182192e-15	0.752918990174391	0.808224971295373	1.7582221059143398e-16	0.6729057248338941	0.689831714307855
0.9510444923990452	11:82777802:C:A:R:wC	0.189750080052464	29	-0.7521940761766079	11	SHBG	553.070420550869	553.070420550869	553.070420550869	UKBB	1070.22393299431	630.831004192955	328.48263004166	0.112790318979698	0.12917181373015302	0.21433324918447	CTGCCTCAGCCTCCTGAGTAGCTGGGACTACAGGCATGCACCACTACACCCCCGCCTAATTTTGTATTTTTAGTAGAGACGGGGTTTCACCATGTTGGCCACGCTGGCCTTGAACTCCTGACCTCAGGTGATCCACCCACCTCAGCCACCCAAAGTGTGGGGATTACAGGCGTGAGCCACTGTGCCTGGCCTAGAATACA	2.0192282185473404e-16	0.21252384563336105	0.00165419125331445	3.39896537930296e-17	0.14183974874323002	0.00044901671361847995
1.847581790669035	17:36246459:G:A:A:wC	1.8143471820062602	27,31	1.0223791790678705	17	HbA1c,Plt,Baso	496.16777606476194	496.16777606476194	496.16777606476194	UKBB	1646.52600400211	1733.15931224074	913.459550900502	0.194723187074186	0.106686029452188	0.145772059238169	CTGCCTCAGCCTCTGAGTAGCTGGGCCTACAGGCACCCACCACCATGCCCAGCTAATTTATTGTGTTTTTAGTTGAGACGGGGTTTCACTGTGTTAGCCAGGATGGTCTCGATTTCCTGACCTTGTGATCCGCCCGCCTCGGGGTCCCAAAGTGCTGGGATTACAGGCGTGAGTCACCGCGCCCGACCAAGATGTCATCT	3.959764764412169e-23	9.860426356846996e-62	7.124831611906904e-15	2.761151726816915e-24	5.908518671112298e-63	7.347040038048719e-16
1.5852881574904951	17:36246459:G:A:R:wC	1.7468401678844852	27,31	1.04564159108653	17	HbA1c,Plt,Baso	701.957190652877	701.957190652877	701.957190652877	UKBB	1961.97431029202	2313.8191923401896	1459.94102409426	0.207743370223121	0.125049700086382	0.157446069475426	CTGCCTCAGCCTCTGAGTAGCTGGGCCTACAGGCACCCACCACCATGCCCAGCTAATTTATTGTGTTTTTAGTTGAGACGGGGTTTCACTGTGTTAGCCGGGATGGTCTCGATTTCCTGACCTTGTGATCCGCCCGCCTCGGGGTCCCAAAGTGCTGGGATTACAGGCGTGAGTCACCGCGCCCGACCAAGATGTCATCT	4.11120488331248e-11	3.013684355408465e-39	2.018922705084085e-10	4.297956142641745e-12	2.395988184185509e-40	2.451989054496305e-11
1.5428141742880148	10:34641483:G:C:R:wC	0.8196530744736484	30,32	1.9796189881434598	10	CRP,SBP	389.0595228088311	389.0595228088311	389.0595228088311	UKBB	1181.59471590154	707.072688081028	1515.69278279785	0.144037550592682	0.157484311950186	0.15609387653447698	CTGCCTCAGCCTGCAGAGTGCCTGGGATTGCAGGCACGCGCCGCCACGCCTGACTGGTTTTTGTATTTTTTGGTGGAGACAGGGTTTCGCCATGTTGGCGGGGCTGGTCTCCAGCTCCTGACCGCGAGTGATCTGCCCACCTGGGCCTCCCGAGGTGCCGGGATTGCAGACGGAGTCTCGCTCACTCAGTGCTCAATCTT	3.7074924871748844e-24	1.8509628817977677e-06	1.5024583400210046e-36	3.4746322718229744e-25	3.728609956738395e-07	7.3203756354873e-38
0.0785518168815429	1:221107246:C:T:A:wC	0.258628096632652	29	-0.155276964433788	1	SHBG	250.74225229529895	250.74225229529895	250.74225229529895	UKBB	265.199134518765	300.018682319005	224.933751235659	0.258125815726771	0.143394189740109	0.312439971040325	CTGCCTCATATTTTATTTTAAACACTTTTCCAATATAAATTGAAAGAGTTTTACAGTGAACATCAACTAGATTAATTTGTCTTGTATTTGATTACCACCTATCAATCCAGCTCTCTGTTCATTCATAAATCCATCTTATATTTTGATATATTCCAAAGTAAGCTTCAGACATCAGTTTACTTTATTCCTACATACCTCAC	0.8381693662370899	0.11725283839944302	0.7561322476588829	0.760887153248878	0.0712914804195132	0.6192019190692211
0.618365103172936	17:29173948:G:T:R:wC	0.145301905052005	29	-0.43181390190611696	17	eBMD	1835.43934273944	1835.43934273944	1835.43934273944	UKBB	2820.99721549047	2029.5286238605802	1360.47577154768	0.0826679096546942	0.0758702135214256	0.129043191125426	CTGCCTCAGCTTCCCGAGTAGCTGGGATTACAGGCATGTGCCACCACGCCTGGCTAATTTTGTATTTTAGTAGAGATGGGGTTTTTCCATGTTGGTCGGGCTGGTCTCTAACTCCTGACCTCAGGTGATCTGGCCCCCTCAGCCTCCCATAGTGCTGGGATTACAGGTATGAGCCACCGTGCCTGGCCCACAGTTTGAGT	4.03335172220866e-13	0.0941813882149639	0.0028929908405382	7.42601163028472e-14	0.0554749470144326	0.000819053558393452
0.564032993765827	17:29173948:G:T:A:wC	0.0114299164750393	29	-0.461712018991036	17	eBMD	2100.67947707333	2100.67947707333	2100.67947707333	UKBB	3108.54713749607	2116.91255104857	1525.18212155601	0.0806768045855606	0.085381384253426	0.137239187884384	CTGCCTCAGCTTCCCGAGTAGCTGGGATTACAGGCATGTGCCACCACGCCTGGCTAATTTTGTATTTTAGTAGAGATGGGGTTTTTCCATGTTGGTCGGTCTGGTCTCTAACTCCTGACCTCAGGTGATCTGGCCCCCTCAGCCTCCCATAGTGCTGGGATTACAGGTATGAGCCACCGTGCCTGGCCCACAGTTTGAGT	1.40676224724267e-11	0.9247041961425742	0.0027207593271649398	2.7241686692340803e-12	0.893506201557606	0.0007674168809892808
-0.382895622468053	14:62959536:T:G:A:wC	-0.9731176506692808	32	-0.5635701776101011	14	Morning_Person	585.358364661369	585.358364661369	585.358364661369	UKBB	449.04352403209015	298.20339595942903	396.628769810549	0.206131636128155	0.301626074919046	0.214761668166598	CTGCCTCAGCTTCTCAAAGTGCAGGGATTTCAGGTGTGAGCCACCACACCCGACCTGGAAAAGTTTTAAAAGGATTGATATTAAGGCTTTTTTTTAACTGTCAGGAGATTTCAATTAATCTTATAATTTTAGGTCTATTGAAACTTTATTTTTCCATACGTTATTGGGGTACAGGTGGTATTTCATTACATGATTTGTGA	0.14984199870444698	0.004512198095238821	0.025063740127769	0.0632358392384568	0.00125428797311336	0.00868615460707421
-0.15593150397812602	14:62959536:T:G:R:wC	-0.35731030169452505	32	-0.19504079131929006	14	Morning_Person	742.006294073524	742.006294073524	742.006294073524	UKBB	666.329505532579	579.5645215284011	648.024210106291	0.232504525802324	0.199188056042532	0.23020826371268105	CTGCCTCAGCTTCTCAAAGTGCAGGGATTTCAGGTGTGAGCCACCACACCCGACCTGGAAAAGTTTTAAAAGGATTGATATTAAGGCTTTTTTTTAACTTTCAGGAGATTTCAATTAATCTTATAATTTTAGGTCTATTGAAACTTTATTTTTCCATACGTTATTGGGGTACAGGTGGTATTTCATTACATGATTTGTGA	0.688844004664194	0.162829486038204	0.553745285473938	0.502437098950583	0.0728396728829432	0.39686343927893
0.8466732195245248	1:110232983:A:G:R:wC	0.849310048454168	27,28,29,30,31	1.1081519821291088	1	ApoA,Mono,Plt,SHBG,TBil,AST	1228.56772885461	1228.56772885461	1228.56772885461	UKBB	2032.6184295461605	2169.78850269084	2456.14411445021	0.13121380947908	0.0980893948233459	0.172186424356023	CTGCCTCAGGAGAAACTGAAGCCAAAGTACTTGGAGGAACTCCCTGAAAAGCTAAAGCTCTACTCAGAGTTTCTGGGGAAGCGGCCATGGTTTGCAGGAAACAAGGTAAAGGAGGAGTGATATGGGGAATGAGATCTGTTTTGCTTCACGTGTTATGGAGGTTCCAGCCCACATATTCTTGGCCTTCTGCAGATCACTTT	1.7895785163996334e-13	1.334260004956928e-16	4.3387614111036135e-14	2.2137114502877067e-14	1.676270941935937e-17	3.1318130555360647e-15
0.6932840911769494	1:110232983:A:G:A:wC	0.7414426516504252	27,28,29,30,31	0.9271839351886104	1	AST,TBil,ApoA,Mono,Plt,SHBG	1215.85810565223	1215.85810565223	1215.85810565223	UKBB	1920.98857995652	1937.04874018222	2439.53530752159	0.18823384932924495	0.110429842835863	0.151631489396592	CTGCCTCAGGAGAAACTGAAGCCAAAGTACTTGGAGGAACTCCCTGAAAAGCTAAAGCTCTACTCAGAGTTTCTGGGGAAGCGGCCATGGTTTGCAGGAGACAAGGTAAAGGAGGAGTGATATGGGGAATGAGATCTGTTTTGCTTCACGTGTTATGGAGGTTCCAGCCCACATATTCTTGGCCTTCTGCAGATCACTTT	0.0005086694470498426	1.485646646574329e-09	2.619251352603789e-10	9.216550717060203e-05	2.402598674966455e-10	2.2851750722258464e-11
0.13542015646677194	1:221107246:C:T:R:wC	0.28747241698765696	29	-0.344929673763434	1	SHBG	211.62804479978297	211.62804479978297	211.62804479978297	UKBB	233.04513959399398	258.28455375814997	166.72796159265	0.27292227398805	0.16838103549616698	0.4038120457534379	CTGCCTCATATTTTATTTTAAACACTTTTCCAATATAAATTGAAAGAGTTTTACAGTGAACATCAACTAGATTAATTTGTCTTGTATTTGATTACCACCCATCAATCCAGCTCTCTGTTCATTCATAAATCCATCTTATATTTTGATATATTCCAAAGTAAGCTTCAGACATCAGTTTACTTTATTCCTACATACCTCAC	0.7283660851946101	0.140460115528823	0.558633263924772	0.6197633296503579	0.0877712985356809	0.39300320439036496
-0.534246353927567	3:128419649:G:A:A:wC	-0.0148617393323654	28	0.121150318686976	3	Mono	679.975196649482	679.975196649482	679.975196649482	UKBB	469.031496997953	672.504209992039	740.21963921047	0.212451275370078	0.128570793289437	0.401500468961925	CTGCCTCCCGGGTTCACACCATTCTTCGGCCTCAGCCTCCTGAATAGCTGGGACTACAGGCGCCCGCCAACACGGCCGGCTAATTTTTTTGTATTTTTAATAGAGACGGGGTTTCACCGTGTTACCCAGGATGGTCTCGATCTCCTGACCTCGTGATCCGCCCGCCTCAGCCTCCCAAAGTGCTGGGATTACAGGTGTGA	0.0339156230213804	0.933768742363465	0.913695946139715	0.0119141452205615	0.907976000912014	0.7628472972476329
-0.21936873528793452	2:204696868:A:G:R:wC	-1.0645522720284577	32,33	-1.1069834565607315	2	AID_Combined,Hypothyroidism	34.8526660119152	34.8526660119152	34.8526660119152	UKBB	21.235465876758802	13.5740633588397	10.1299738364366	1.7272095127166298	1.61122114364833	1.6279169932260098	CTGCCTCCGCCTCCCAATGTGCTGGGATTACAGGCGTGAGCCACGACACCCAGCCCTAGATGGCATTTTAAGAGGATATTATGATAGCCTTAAATACTAAGGTAAAGTGCCTATATTTAAAAATCTTCAATCATTTCCCTTTGCCTGAAAAATTAAAAACATGGACAGGGTGGTAGTGATGGTGTGGTATGATCGTAAGT	0.7676266141161735	0.41180575461848795	0.34000112218767603	0.6320017472607891	0.2827519717028105	0.2356070999339245
0.517152807355974	6:160529690:TCTTTC:T:R:wC	0.320326224723284	28	1.20599203952873	6	eGFR	124.194269299212	124.194269299212	124.194269299212	UKBB	178.17151724765702	154.749620032321	286.231732414605	0.375481171436247	0.22154848307786604	0.8506978355074369	CTGCCTGCGAGGCTCTCTCTGGGAGGAAGTCAGGTCTTTCTTTCCTTCGTTTCCTTCCTTTCATTCCTTTCCTTTCCTTCCTTTTTCCTCTTTCTTTCTTTCCTTTTCTCTCTCTCTCTTTTTCTTTCTCTCTTTCTTTCGAGATGGAGTCTCGCTCTGTTGCCAGGCTGGAGTGCAGTGGCATGATCTCGGCTCACTGC	0.30310539268563697	0.21813832022195	0.386225639257484	0.16841738356947306	0.14821883474032002	0.156292887731453
-0.3813362479862095	2:204696868:A:G:A:wC	-0.2693734215720117	32,33	-0.6898851145402745	2	AID_Combined,Hypothyroidism	149.206111608095	149.206111608095	149.206111608095	UKBB	119.56217196326901	103.895186980944	113.29673338317801	0.356089452560113	0.348984399008193	0.427504020417899	CTGCCTCCGCCTCCCAATGTGCTGGGATTACAGGCGTGAGCCACGACACCCAGCCCTAGATGGCATTTTAAGAGGATATTATGATAGCCTTAAATACTAGGGTAAAGTGCCTATATTTAAAAATCTTCAATCATTTCCCTTTGCCTGAAAAATTAAAAACATGGACAGGGTGGTAGTGATGGTGTGGTATGATCGTAAGT	0.4465037613483085	0.5392554162956616	0.05714961806027985	0.28692977092455	0.5116553426340752	0.0305373033435198
0.8007271473956039	19:33754309:G:A:A:wL:Alt_19-33754396-A	5.7417093355849005	27	-0.0273627246305363	19	RBC	1036.09264384421	1036.09264384421	1036.09264384421	UKBB	1801.9064804895895	55434.266568390594	1015.96374832262	0.105608022438576	0.0787634275433756	0.0846791005741216	CTGCCTCTGCAATCACCCCTGGTCTTCGCCCTCCCTGTCTCTGCTCCCCAGAGTCCCTGCACGTGGCTTGACAGTGGCCTTGGTAGGACCCACTGGGGTGTTTCTTCGTCGCCCATGGGCCCTCATGCTGTTATCAATTGGAAATGAATCAGAGATTAGGAAGCGGGGGGAGTGGTGGGGGTGTTATCGCCCAGTGCACA	1.74587583807262e-13	0.0	0.80035292131634	3.40091427633592e-14	0.0	0.7465935102959069
1.71146346121571	19:33754309:G:A:A:wL:Alt_19-33754396-R	6.11588404253508	27	-0.0465030503854466	19	RBC	994.136553046512	994.136553046512	994.136553046512	UKBB	3253.597651125061	68948.1339912601	962.7146350145861	0.0928315054464096	0.0926765770399143	0.0901084761280107	CTGCCTCTGCAATCACCCCTGGTCTTCGCCCTCCCTGTCTCTGCTCCCCAGAGTCCCTGCACGTGGCTTGACAGTGGCCTTGGTAGGACCCACTGGGGTGTTTCTTCGTCGCCCATGGGCCCTCATGCTGTTATCAGTTGGAAATGAATCAGAGATTAGGAAGCGGGGGGAGTGGTGGGGGTGTTATCGCCCAGTGCACA	1.09203019847507e-74	0.0	0.6771759580225679	6.726494825019307e-76	0.0	0.6057995588120451
0.6331318915570401	19:33754309:G:A:R:wL:Alt_19-33754396-A	5.56412790091411	27	-0.00136860560445674	19	RBC	1383.11177636199	1383.11177636199	1383.11177636199	UKBB	2142.38998641693	65429.7984829683	1380.7991970714902	0.105815081349202	0.0799592679437669	0.0890040351318919	CTGCCTCTGCAATCACCCCTGGTCTTCGCCCTCCCTGTCTCTGCTCCCCGGAGTCCCTGCACGTGGCTTGACAGTGGCCTTGGTAGGACCCACTGGGGTGTTTCTTCGTCGCCCATGGGCCCTCATGCTGTTATCAATTGGAAATGAATCAGAGATTAGGAAGCGGGGGGAGTGGTGGGGGTGTTATCGCCCAGTGCACA	9.005172663303968e-09	0.0	0.9912265432364672	2.18553433501505e-09	0.0	0.987731497248847
1.59200521787603	19:33754309:G:A:R:wL:Alt_19-33754396-R	6.04968669217604	27	-0.0421679014621932	19	RBC	1758.6336101590198	1758.6336101590198	1758.6336101590198	UKBB	5299.117100167489	116495.233209612	1707.9561611498902	0.0976069318023785	0.0895257743751727	0.0997560531614456	CTGCCTCTGCAATCACCCCTGGTCTTCGCCCTCCCTGTCTCTGCTCCCCGGAGTCCCTGCACGTGGCTTGACAGTGGCCTTGGTAGGACCCACTGGGGTGTTTCTTCGTCGCCCATGGGCCCTCATGCTGTTATCAGTTGGAAATGAATCAGAGATTAGGAAGCGGGGGGAGTGGTGGGGGTGTTATCGCCCAGTGCACA	1.060694519608e-58	0.0	0.7365072934952309	8.328608477525536e-60	0.0	0.6725067106855149
0.5230489414957129	18:46314172:C:T:R:wC	0.0636745300063857	28	-0.18188912627061105	18	eGFR	281.758716339724	281.758716339724	281.758716339724	UKBB	405.084784735702	294.14132828706903	248.626412779526	0.249314348873092	0.166095287723899	0.948932394035128	CTGCCTCTGTCTGCCTGTGCAGTCTGCTTCTCTTCCAAAGGGTGGTTTGCAGTGCAGATTCATGGCTCCCAGCTAGAAACAGTATTCCCTCTGCCCCTGCGCCAACTCCTGCCCAATTCTTCTGCTCCTCACCCAGTTCCCCAGCACCCTGAGGGGACTGGCCACACAGAAAGGCATGAGAAAGTCTGCTGGCTGTGTCC	0.0877693452589828	0.7712998503590279	0.94831339176193	0.0359095967407184	0.701451783883975	0.847994718220288
0.000733286598999036	18:46314172:C:T:A:wC	-0.213008349574641	28	0.6201113627827459	18	eGFR	232.771097526307	232.771097526307	232.771097526307	UKBB	232.627144261979	200.688472296809	358.46430736567197	0.3628774896313	0.237420016713985	0.468289548763108	CTGCCTCTGTCTGCCTGTGCAGTCTGCTTCTCTTCCAAAGGGTGGTTTGCAGTGCAGATTCATGGCTCCCAGCTAGAAACAGTATTCCCTCTGCCCCTGTGCCAACTCCTGCCCAATTCTTCTGCTCCTCACCCAGTTCCCCAGCACCCTGAGGGGACTGGCCACACAGAAAGGCATGAGAAAGTCTGCTGGCTGTGTCC	0.999017989653408	0.466047822653378	0.432529641426658	0.9983876716673992	0.36962319243337	0.185434970131398
1.16770639181424	16:4669162:C:G:R:wC	-0.377135461017319	31	1.8163816533717	16	TG	304.030327822328	304.030327822328	304.030327822328	UKBB	682.673982679994	234.17833947223	1071.9591401525502	0.33989535054680103	0.29717480393639195	0.219416570731442	CTGCCTGCCCAGGCTTGCCCAGCTCAGGAGGATCTCTCTCAGGCCAGCAGGCTGGCAAGAGTTGGGCAGGTGGGGCTGGCAGAGTCAAAGGTCACCCTACTGGTCTCCATGCAACCCCCTCACCCCCATCCCCTAAGCCAGCTTGTTTTTCCACGGGCAACAGGGAATTAAAAAACAACCTTGTTTTTAGCCAGGATTAG	0.00321512862490897	0.38215524552120095	1.2856975747058304e-15	0.000591487698061802	0.204416299860621	1.2501568411742e-16
1.7767100395386202	16:4669162:C:G:A:wC	-0.24449663221575305	31	1.8043566949753895	16	TG	353.203818536482	353.203818536482	353.203818536482	UKBB	1210.54305726189	298.180038754187	1234.69646750195	0.21823242120140696	0.207716772703012	0.205275723035481	CTGCCTGCCCAGGCTTGCCCAGCTCAGGAGGATCTCTCTCAGGCCAGCAGGCTGGCAAGAGTTGGGCAGGTGGGGCTGGCAGAGTCAAAGGTCACCCTAGTGGTCTCCATGCAACCCCCTCACCCCCATCCCCTAAGCCAGCTTGTTTTTCCACGGGCAACAGGGAATTAAAAAACAACCTTGTTTTTAGCCAGGATTAG	4.4343617873957795e-15	0.426744916097134	1.63716816976969e-17	3.9084256729752405e-16	0.239168623624359	1.4966967310423699e-18
0.14305214421364498	1:20915701:A:C:R:wC	-0.342862131771096	27	-0.113345003561047	1	Lym,RBC	241.034689925849	241.034689925849	241.034689925849	UKBB	265.910077853955	189.722759739636	221.456957557838	0.15051983019873494	0.150938788060081	0.15620701904669698	CTGCCTGCCCGGGGTACCAACATGGCCCAGAAGCGTCCTGCCTGCACCCTGAAGCCTGAGTGTGTCCAGCAGCTGCTGGTTTGCTCCCAGGAGGCCAAGAAGTCAGCCTACTGCCCCTACAGTCACTTTCCTGTGGGGGCTGCCCTGCTCACCCAGGAGGGGAGAATCTTCAAAGGTAAAGGTGGGCACCCCAGGGTCCC	0.4434322127724721	0.0441537307549375	0.548940609736124	0.34191546364869296	0.0231148543071293	0.4680793474669621
0.174083480542566	1:20915701:A:C:A:wC	-0.256518227017258	27	0.16367323326983302	1	Lym,RBC	272.172477474123	272.172477474123	272.172477474123	UKBB	306.83175428575	228.11941781845798	305.532252262932	0.16435387810335506	0.148411022495376	0.12776271041857098	CTGCCTGCCCGGGGTACCAACATGGCCCAGAAGCGTCCTGCCTGCACCCTGAAGCCTGAGTGTGTCCAGCAGCTGCTGGTTTGCTCCCAGGAGGCCAAGCAGTCAGCCTACTGCCCCTACAGTCACTTTCCTGTGGGGGCTGCCCTGCTCACCCAGGAGGGGAGAATCTTCAAAGGTAAAGGTGGGCACCCCAGGGTCCC	0.38736587831950703	0.138640728762635	0.26615699997264297	0.289509112708454	0.0839109635825442	0.200168371290024
0.3778901996855179	12:4296894:T:A:R:wC	0.385049435088284	31	0.0147694727824072	12	HbA1c	107.34026175167601	107.34026175167601	107.34026175167601	UKBB	139.521072874092	140.074341173	108.02937389275	0.924956593518082	0.3553195199278811	0.6392867320368061	CTGCCTGCCTCAGCTTCCCAAAGTGCTGGGCTTACAGGTGTGAGCTGCCGTGCTCCACTTAATTAAATTTTGATATAGCCATACAATGGAATAGTATGCTTGGTCTATTAAAAACTGTATAGCAGCTTTTTGTCCTGATTCAGAAAAATTGCTAAGATAAATAAAAAAGACAAGGTACAGAACAATGTATATAATATGCT	0.880027494640077	0.4733344532384071	0.992416786871909	0.6828705782400961	0.27851072859451803	0.9815680734774548
0.6179261727278671	11:45209719:G:C:A:wC	0.126652294622428	31	-1.12749967523746	11	HbA1c	46.92615425421521	46.92615425421521	46.92615425421521	UKBB	72.046485587481	51.2600990591395	21.462152857634198	1.245515378285	0.514368035490849	1.78750928248577	CTGCCTGCCTGCAAAAGCTCTGGCCCCCATTCAGCACAACACATTTCCCTCCACACTCCCTCCCTCAGTATATGCACTCTACTCTGTAGAAATGATGGTCGTGGTCATGACAAGCATAGCTGTTAATGTTTATTGAGCACTTACTATGTGTCTGGGTCTGTGCTCAGTGCTTTATAGCATAATCTCATCTGATCCTAACA	0.847223744196385	0.898284886151996	0.7207934113114391	0.619809135720596	0.8055050164749479	0.528193685574909
-1.4393082950337	11:45209719:G:C:R:wC	-1.004706418566	31	-0.0249353227387175	11	HbA1c	47.7695937732592	47.7695937732592	47.7695937732592	UKBB	17.6052509683182	23.820303976007104	46.8554777025515	2.64648180440533	0.634142284330255	1.34680503707092	CTGCCTGCCTGCAAAAGCTCTGGCCCCCATTCAGCACAACACATTTCCCTCCACACTCCCTCCCTCAGTATATGCACTCTACTCTGTAGAAATGATGGTGGTGGTCATGACAAGCATAGCTGTTAATGTTTATTGAGCACTTACTATGTGTCTGGGTCTGTGCTCAGTGCTTTATAGCATAATCTCATCTGATCCTAACA	0.828772506721846	0.24552086590193	0.993898993268183	0.586539714537371	0.113112985040907	0.9852284689327252
-0.337948501445819	1:68013418:T:G:A:wC	0.0651445949877526	28	-0.361870138186456	1	eGFR	1125.8487598106199	1125.8487598106199	1125.8487598106199	UKBB	892.097589033278	1177.67162029485	875.189123270141	0.18142191956630305	0.116470448614208	0.283833828274054	CTGCCTGCCTTGGCCCTACATCCATTCTTGCTGTTCTCTAATCTGTTACATATAGCAGCCAGAGAGGATTTTTTTAAAACCCAAATCTCTATTAGGTCTGCTTGGTGCAGAGCTGAGTTCAATTCCTGGGTATCCTTGTTAACTTTCTGTCTCGTTGATCTGTCTAATGTTGACAGTGGGGTGTTAAAGTCTCCCATTAT	0.138829579713246	0.662754583855761	0.458570713163477	0.0624937074796651	0.5759413348486789	0.20233168048729006
-0.4357091602256551	1:68013418:T:G:R:wC	0.0625611051104963	28	-0.45538604359152	1	eGFR	775.703177121963	775.703177121963	775.703177121963	UKBB	572.1291028475621	810.280015450585	565.894304289312	0.281085041334339	0.114750730030301	0.32269639953395	CTGCCTGCCTTGGCCCTACATCCATTCTTGCTGTTCTCTAATCTGTTACATATAGCAGCCAGAGAGGATTTTTTTAAAACCCAAATCTCTATTAGGTCTTCTTGGTGCAGAGCTGAGTTCAATTCCTGGGTATCCTTGTTAACTTTCTGTCTCGTTGATCTGTCTAATGTTGACAGTGGGGTGTTAAAGTCTCCCATTAT	0.235457791279575	0.6716283834650519	0.38928597506431295	0.121118166930988	0.585621921933828	0.158188496090008
-0.566751488378053	7:116911403:GT:G:A:wC	-0.529738403065627	33	-0.3930024194390061	7	Fibroblastic_Disorders	111.974895543818	111.974895543818	111.974895543818	UKBB	75.1475071597024	77.59111643340749	85.29330100596559	0.396031073275539	0.321819245907775	0.18731347425519	CTGCCTGCCTTGTCCTCTGAAAGTGCTGGGATTACAGGCGTGAGCCACTGCGCCCAGCCTAGGGTTACCCATCTTGTTGTCCACCACCCACACTGTTGGTTTTTTTTTCTGCACTCTACTTCATTTTACCTCCAGCATGTGCTCCCCGTTTCCCACCCTTTACTGGCACACATTAGACAGTATTTCAGTTTGTTCTCTG	0.263744284143608	0.158926186800258	0.0553228071306107	0.152407766087905	0.0997484544758362	0.0358963035653869
-0.0680561150911617	7:116911403:GT:G:R:wC	-0.32319934922521504	33	-0.12136924350519	7	Fibroblastic_Disorders	100.82803787733101	100.82803787733101	100.82803787733101	UKBB	96.75241833189779	80.37175287575592	92.4761275407868	0.428463317898967	0.286082437055199	0.187393455690194	CTGCCTGCCTTGTCCTCTGAAAGTGCTGGGATTACAGGCGTGAGCCACTGCGCCCAGCCTAGGGTTACCCATCTTGTTGTCCACCACCCACACTGTTGGTTTTTTTTTTCTGCACTCTACTTCATTTTACCTCCAGCATGTGCTCCCCGTTTCCCACCCTTTACTGGCACACATTAGACAGTATTTCAGTTTGTTCTCTG	0.92189659568362	0.35530219591448203	0.586173696784042	0.873796769188955	0.258584947263125	0.517197983444462
0.5196563843378146	21:37832782:G:A:R:wC	0.5527231596103386	28,32	0.7884599399595436	21	UA,eGFR	379.56459671271796	379.56459671271796	379.56459671271796	UKBB	537.904515954424	512.420281895801	611.458045210748	0.22352840541953	0.229711588712064	0.31432225932513697	CTGCCTCTGAGTTCAAGCCGGGATGCAGCTCCTAGTGTTTTCAAGCGTCTTACAGATGGAGATCAGCCCCGTCTTCCTCCAACGTCCCCACCCCGCATCGGAGTCAGGACTCCACGGTGCTGTGGTCAGCACGGCTGCATGGTCCTGCGACCCTGAGCCCCAGTGGGCTCTGACTGTGGTTACCAGCGCCTTAGGAGACA	0.0402972707983404	0.010322802849267293	0.05490681256797559	0.01477413690102615	0.00385206793980478	0.014432865598330978
0.18222006146969186	21:37832782:G:A:A:wC	0.3184421173196225	28,32	0.587884123634318	21	UA,eGFR	197.21509459676895	197.21509459676895	197.21509459676895	UKBB	241.3069761779	220.640289358842	276.305562796373	0.301869618695162	0.213216403388721	0.863948094545403	CTGCCTCTGAGTTCAAGCCGGGATGCAGCTCCTAGTGTTTTCAAGCGTCTTACAGATGGAGATCAGCCCCGTCTTCCTCCAACGTCCCCACCCCGCATCAGAGTCAGGACTCCACGGTGCTGTGGTCAGCACGGCTGCATGGTCCTGCGACCCTGAGCCCCAGTGGGCTCTGACTGTGGTTACCAGCGCCTTAGGAGACA	0.6823143030197705	0.26618390223310545	0.4073043996812402	0.5365313348883575	0.19679119424561192	0.28624554615301395
2.24531675365734	16:88570092:T:C:R:wC	0.724452561121821	27	2.29195594274717	16	RBC	379.0695674879741	379.0695674879741	379.0695674879741	UKBB	1794.61583841785	626.150950207331	1858.40198457014	0.10276194271853098	0.107263185954892	0.0958796281329793	CTGCCTCTCTGTGGAGCCAGGTCCTCTCTGACCTCGGTCTTCTCATCTGTGTTGGGGTGATCGGTGCCATGGCAGCACCCTCTGTGGCTTCCCATAAAATCACACGTGACTTTTAGAAGAGGAGACACATTCACAGTTCACGGAAGCACCTTCTGCCTCCGGGACTCACATGGGGCTGGGCTCACCCCGGGGCACAGGCC	1.89066444968141e-104	5.94174791591386e-11	5.47103009089597e-125	7.825964893415426e-106	1.43851462687024e-11	2.7489483575095396e-126
0.6332998498088511	10:124801826:A:T:A:wC	0.494416441094516	28	-0.0565776352118845	10	Eosino	194.88355852743302	194.88355852743302	194.88355852743302	UKBB	302.415188551163	274.580657529921	187.20435051791	0.261374452942122	0.190428428947733	0.6973415862948289	CTGCCTCGGCCTCCCAAATTGCTGGGATTATAGGCGTGAACCACTGCACCTGGCCCTAATCTTTAATTTTGTTGAATTTCCAATTTCTGTTTAGTAATGTAGAATTTAAGTACCTATTTAGTACATTTATTTTTAAGAATATTTTATTCAGTTGGAAAATAGACATATAGCAAAATAATAAATACATTTTTTCACCAGTA	0.0424382944764436	0.0190821059542193	0.980083534292302	0.0153946208020023	0.009422350629682259	0.93533593075696
0.0773519202572686	19:53481147:A:G:R:wC	-0.0140470671188551	28	0.0243330388214498	19	Mono	822.1172973495711	822.1172973495711	822.1172973495711	UKBB	866.731565098063	814.066621035113	836.7985225889239	0.19037315708989005	0.106870003158732	0.254694609629009	CTGCCTCCTAAGTTCAAGCGATTCTCCTGCCTCAGCCTCTTGAGTAGCTGCGGCTACAGGCGTGTGCTACCAAGCCCAGCTAGTTTTTGCATTTTTTCAATACAGACAGGGTTTCACCATGTTGGTCAGAATGGTCTTGATCTCTTGACCTTGTGATCTGCCCGCCTTGGCCTCCCAAAGTGCTGGGAATACAGGCATAA	0.805944004882937	0.924576919543359	0.975919136817989	0.684509425155271	0.895426700688745	0.9238874300434
-0.00207527921522441	19:53481147:A:G:A:wC	-0.0682841294963147	28	-0.6710193319529011	19	Mono	914.4858632962332	914.4858632962332	914.4858632962332	UKBB	913.508742855768	872.219443650179	574.210119967537	0.175868064342886	0.12956106258343902	0.40211719537057705	CTGCCTCCTAAGTTCAAGCGATTCTCCTGCCTCAGCCTCTTGAGTAGCTGCGGCTACAGGCGTGTGCTACCAAGCCCAGCTAGTTTTTGCATTTTTTCAGTACAGACAGGGTTTCACCATGTTGGTCAGAATGGTCTTGATCTCTTGACCTTGTGATCTGCCCGCCTTGGCCTCCCAAAGTGCTGGGAATACAGGCATAA	0.9947992804525908	0.6830356920459089	0.27315505586773703	0.9905850171009358	0.59816437989202	0.0951737091695978
0.264609323703514	1:149992278:T:C:A:wC	3.68007543036846	29	5.650936416456928	1	eBMD	881.998211271707	881.998211271707	881.998211271707	UKBB	1061.44089382294	11307.6750133901	44318.6359140368	0.135690095738761	0.113865767449033	0.255952783803404	CTGCCTCCTAATAGAATTGGAAGAAGGGAATGGCAGGCCAGGCGCAGTGGCTCACGCCTGTAATCCCAGCACTTTGGGAGGCTGAGGTGGGTGGATCATCTGAGGTCAGGAGTTCGAGACCAGCCTGAATAACATGGTGAAACCCTGTCTCTATTAAAAATACAAAGAATTAGCCAGGCATGGTGGCGCGCACCTGTAGT	0.101958759419296	9.597039608531919e-228	1.5887307933524794e-106	0.0511641415420179	3.732784073963445e-229	5.138676860387007e-108
0.47496597979051	1:149992278:T:C:R:wC	3.5493443204662003	29	5.49299494564839	1	eBMD	730.358625478837	730.358625478837	730.358625478837	UKBB	1013.16800506938	8544.664620021691	32877.690955123304	0.118198094033714	0.119901840579046	0.152216862969937	CTGCCTCCTAATAGAATTGGAAGAAGGGAATGGCAGGCCAGGCGCAGTGGCTCACGCCTGTAATCCCAGCACTTTGGGAGGCTGAGGTGGGTGGATCATTTGAGGTCAGGAGTTCGAGACCAGCCTGAATAACATGGTGAAACCCTGTCTCTATTAAAAATACAAAGAATTAGCCAGGCATGGTGGCGCGCACCTGTAGT	0.000201958022765501	2.9963525187536966e-191	3.478224446999146e-283	5.8597277874144994e-05	1.404784830747529e-192	3.674888899375335e-285
0.193637384026737	17:38817380:G:T:R:wC	0.20375910412542605	33	0.111267610453215	17	DVT	1007.7910441023199	1007.7910441023199	1007.7910441023199	UKBB	1153.27704133409	1159.0934382397802	1087.15302058053	0.117014604447365	0.0975027245109531	0.0746707608412814	CTGCCTCCTGGGTTCAAGTGATTCTCGTGCCTCAGCCTCCAGAGTAGCTGGGATTACAGGCGTGTGCCACCATACCTGGCTAATTTTTTGTATTTTTAGGAGAGATGTTTTCGCCATGTTGCTCAGGCTGGCTTCAAACTCCTGGCCTCAAGCCTTGGCCTTCCAAAGTGCTAGGATTACAGGCGTGAGCAACTGTGCCT	0.18486177194679895	0.0664233898230441	0.183855154342254	0.0979622707209948	0.0366376953309664	0.136195445458831
0.0933638685501648	17:38817380:G:T:A:wC	-0.0516550865237644	33	0.132419229363177	17	DVT	704.913380751501	704.913380751501	704.913380751501	UKBB	750.5775193633859	680.662294647137	773.121890131815	0.133085442669749	0.110145849242464	0.0861497700941698	CTGCCTCCTGGGTTCAAGTGATTCTCGTGCCTCAGCCTCCAGAGTAGCTGGGATTACAGGCGTGTGCCACCATACCTGGCTAATTTTTTGTATTTTTAGTAGAGATGTTTTCGCCATGTTGCTCAGGCTGGCTTCAAACTCCTGGCCTCAAGCCTTGGCCTTCCAAAGTGCTAGGATTACAGGCGTGAGCAACTGTGCCT	0.623097064652247	0.725471356842182	0.169512657302927	0.482970266359223	0.639091160195384	0.124273319932068
0.31834073994115697	10:124801826:A:T:R:wC	0.48784944406584	28	0.203499178143384	10	Eosino	554.3008454638481	554.3008454638481	554.3008454638481	UKBB	691.0952057423151	776.694778072518	639.149633110118	0.233288164594768	0.125579407560741	0.369266726379607	CTGCCTCGGCCTCCCAAATTGCTGGGATTATAGGCGTGAACCACTGCACCTGGCCCTAATCTTTAATTTTGTTGAATTTCCAATTTCTGTTTAGTAATGAAGAATTTAAGTACCTATTTAGTACATTTATTTTTAAGAATATTTTATTCAGTTGGAAAATAGACATATAGCAAAATAATAAATACATTTTTTCACCAGTA	0.308731625198002	0.000279978596910938	0.8202307114463689	0.17238458705802698	0.000102418989434096	0.581572021193657
1.073193861798121	12:56444632:C:T:R:wC	1.001235730385289	27,28,31,33	0.6959527935140526	12	Asthma,DVT,Eosino,FEV1FVC,Lym	109.401582533795	109.401582533795	109.401582533795	UKBB	226.239838908745	223.246208135121	194.071894754484	0.822221183425774	0.15796619625734698	0.29000110574477195	CTGCCTCGGCTTCCCAAAGTGCTGGGATTACAGGCGTGAGCCACCGTGCTCAGCAAATTTGTTTTAAATATTTTTTCTTCAATAATAAATTAACCTTAGCTTACTGTAACTTTTTTTTTCTTTCTTTTTTTTTTTTTTGGAGACAGGGTCTTACTCTTGTCACCCACACTTGAGTGCTGTGGCACAATCATGGGTCATTA	0.043551103414812865	5.763529803424506e-08	0.061496721024984075	0.013286437087222928	1.0088964035907644e-08	0.019453593680326054
2.28228617853608	16:88570092:T:C:A:wC	0.7856355432952901	27	2.32892298930132	16	RBC	693.7538725665311	693.7538725665311	693.7538725665311	UKBB	3376.4316674594293	1196.03281145632	3486.85931982067	0.0914777679888134	0.0895547879572759	0.07513857719915801	CTGCCTCTCTGTGGAGCCAGGTCCTCTCTGACCTCGGTCTTCTCATCTGTGTTGGGGTGATCGGTGCCATGGCAGCACCCTCTGTGGCTTCCCATAAAACCACACGTGACTTTTAGAAGAGGAGACACATTCACAGTTCACGGAAGCACCTTCTGCCTCCGGGACTCACATGGGGCTGGGCTCACCCCGGGGCACAGGCC	8.102752846642765e-136	8.70183365084992e-18	2.1291835177106678e-209	2.185021285555399e-137	1.74462515923906e-18	6.287949149175283e-211
0.5984693805272633	12:56444632:C:T:A:wC	0.7630273794938763	27,28,31,33	0.45665021668144895	12	Asthma,DVT,Eosino,FEV1FVC,Lym	194.726127654659	194.726127654659	194.726127654659	UKBB	301.83875335037897	305.349374069306	256.457010706384	0.24482930605659	0.16132824471502696	0.24296228594608	CTGCCTCGGCTTCCCAAAGTGCTGGGATTACAGGCGTGAGCCACCGTGCTCAGCAAATTTGTTTTAAATATTTTTTCTTCAATAATAAATTAACCTTAGTTTACTGTAACTTTTTTTTTCTTTCTTTTTTTTTTTTTTGGAGACAGGGTCTTACTCTTGTCACCCACACTTGAGTGCTGTGGCACAATCATGGGTCATTA	0.01045011757550811	7.184890566340623e-05	0.10208531450971696	0.0025602170990059827	2.0463555308845294e-05	0.03646685612946862
0.10759416132147198	3:58332912:C:T:R:wC	-0.146927584376615	31	0.44221449619394493	3	LDLC	240.26650581649798	240.26650581649798	240.26650581649798	UKBB	259.14261115186	216.835600238718	326.734235468725	0.448875911351029	0.27542149889899603	0.35331881074975496	CTGCCTCGGCTTCCCAAAGTGCTGGGATTACAGTTGTGAGCTACCGTGCCCGGCCATGTTCATTTTTTATAAAGACGAGGTCTCACTATGTTGTCCCGGCTGGTCTCGAATTCCTGGGCTCAAGGGATTAGATAATTCTTTCTCTCTCTGTTTCTCTCTTTCTGGTCAACTTTGTTGAAGTAAAATTTACATACAATGAA	0.9358760825186472	0.761821409693245	0.403677113159785	0.8105652437180659	0.593712098568455	0.210714960522107
0.144266866832041	3:58332912:C:T:A:wC	-0.289701696839532	31	0.8215353826891031	3	LDLC	225.97438956469398	225.97438956469398	225.97438956469398	UKBB	249.768729492244	184.723242115373	400.5275392093	0.4460623569866421	0.335051559054058	0.28555212792587203	CTGCCTCGGCTTCCCAAAGTGCTGGGATTACAGTTGTGAGCTACCGTGCCCGGCCATGTTCATTTTTTATAAAGACGAGGTCTCACTATGTTGTCCCGGTTGGTCTCGAATTCCTGGGCTCAAGGGATTAGATAATTCTTTCTCTCTCTGTTTCTCTCTTTCTGGTCAACTTTGTTGAAGTAAAATTTACATACAATGAA	0.908185168940064	0.5882235471705389	0.0154225149388345	0.74637484340664	0.3872319588119471	0.004014670824680999
-0.236651032711412	1:234853059:C:T:R:wC	0.155573564203492	30,31	-0.3023005698996489	1	LDLC,ApoA,TBil,ALP	130.426435702485	130.426435702485	130.426435702485	UKBB	113.841529426859	138.141202618977	88.4158643549532	0.7989913820737049	0.402639620065799	0.8036241569411279	CTGCCTCTCCTCCAGTGCTTCTCAGGCAACGACGTTACCCTTGGCCTCAAGGAAAAAAAACAGACACCGTTGGTTGGAGATTACTGAGTAAACCTACAACGTCCTCATGCTTAAGGCCCCGTCTGTGATTCCACCATGAAGGTCACATATCCTCTCTCCTAAAAAGACCTCATGTCTCCATTTAAGTATTTGTTTGGGAA	0.6276436936541121	0.6485882953356689	0.7477295748908155	0.520575220431697	0.5534821792208925	0.6254847473839675
0.05135922387558643	1:234853059:C:T:A:wC	0.268630228578903	30,31	0.0975047996870324	1	ALP,TBil,ApoA,LDLC	161.105313674974	161.105313674974	161.105313674974	UKBB	172.235625097677	203.440742206839	171.445516304289	1.48727941789072	0.337492365111648	0.5152782846246661	CTGCCTCTCCTCCAGTGCTTCTCAGGCAACGACGTTACCCTTGGCCTCAAGGAAAAAAAACAGACACCGTTGGTTGGAGATTACTGAGTAAACCTACAATGTCCTCATGCTTAAGGCCCCGTCTGTGATTCCACCATGAAGGTCACATATCCTCTCTCCTAAAAAGACCTCATGTCTCCATTTAAGTATTTGTTTGGGAA	0.9831521177706696	0.5200357654690865	0.7395291784220894	0.9613990025670284	0.359885000629801	0.6238326843159689
0.144546070214901	2:164528761:T:TA:A:wC	0.355054044454825	29	0.309952174871722	2	SHBG	160.269229909692	160.269229909692	160.269229909692	UKBB	177.39121121319	204.737478726956	198.610589914381	0.261300999655764	0.158382884891302	0.311881879124727	CTGCCTCTCCTCTGTCCATTTTTTCCCCTCATTCTTCAATCACAATGTAGAATTAGAAAACTATTTGACAATTAGATAACAAGTTATTTCAATGGCTCTAAAAAAAAAAAAAAAACTACTTCGTTGATTTTGTTAAAAGAAGAATCCTTGATTTCCTTGCTAAGATTTACTGAGGAAACTGGGTATATTGTGTAACTCTA	0.6957684475410261	0.0462265227333929	0.482866579475774	0.5801412526835171	0.0249778560205055	0.3203140581198789
-0.0309807541357109	2:164528761:T:TA:R:wC	-0.151574063761786	29	0.156129292137894	2	SHBG	223.805653434714	223.805653434714	223.805653434714	UKBB	219.100516173419	201.29163747203998	249.158492988527	0.254673737861135	0.181149304135603	0.2942638574509001	CTGCCTCTCCTCTGTCCATTTTTTCCCCTCATTCTTCAATCACAATGTAGAATTAGAAAACTATTTGACAATTAGATAACAAGTTATTTCAATGGCTCTAAAAAAAAAAAAAAACTACTTCGTTGATTTTGTTAAAAGAAGAATCCTTGATTTCCTTGCTAAGATTTACTGAGGAAACTGGGTATATTGTGTAACTCTA	0.938245122046248	0.504118924692712	0.7379721181541691	0.903177165097955	0.40274122826442493	0.5957127443008199
-0.3390385445582095	6:131918839:A:T:R:wC	0.296599370602108	29,31	-0.2889692430302445	6	ApoA,BFP	129.775929342297	129.775929342297	129.775929342297	UKBB	104.81978450503401	182.371390246472	118.924412367238	0.9337845530173292	0.284553285046731	0.8217911478060479	CTCTGTAAAGAAACACAGTGACTTACTGCTACTTCCTCCCTCTAGTGGGAGTTTTGGAGAATCAACTCAGGGTCTAATTGCTCATATTTTCAAAGTATCACAAGGCTAGGACCACATCTATTTTATTTACTTCTGTACCTTCTATACATAGAACACAGTTGATATTCAATATGTACTTATTAAATGAATGAATAAGGAAA	0.728813329581731	0.4288232846828217	0.8410501947435269	0.5668434669023921	0.3617179486497508	0.7384386223952114
-0.3827806871599671	20:2100628:A:T:A:wR:Alt_20-2100497-A	-0.0315504838882565	30	-0.759154528589947	20	AST	487.64950204600797	487.64950204600797	487.64950204600797	UKBB	373.26620717145204	476.64788000908095	288.52733951458197	0.160457272537007	0.141964099267697	0.112700258395828	CTCTGGTTTCTAGGTGGGTTTGGCTCATTCCAAGTTGAGCTTGGTTTCATGTGTAGTGTTCTCAGTGAATGTATTTCTCGAGTGAGTCACTTAGGTTTAATTCTTTCATTCTACAAACGTGTGTTCCAGGTGCTGGACCAATTGGGCCTTCCACCCGTGGGTAGGAGAACAGCAGTCCCCAAAGCTAGGTTTAGGGTAGT	0.0322897273398599	0.8796559442392181	6.23155783841044e-11	0.0170530721460286	0.824124959949583	1.62750768611076e-11
-0.255153974103827	20:2100628:A:T:R:wR:Alt_20-2100497-A	0.0154574570098478	30	-0.653416930596319	20	AST	421.252815074905	421.252815074905	421.252815074905	UKBB	352.595169847032	426.15654964091794	267.921178296243	0.143711358741736	0.163759362287939	0.148456354542965	CTCTGGTTTCTAGGTGGGTTTGGCTCATTCCAAGTTGAGCTTGGTTTCATGTGTAGTGTTCTCAGTGAATGTATTTCTCGAGTGAGTCACTTAGGTTTAATTCTTTCATTCTACAAACGTGTGTTCCAGGTGCTGGACCAATTGGGCCTACCACCCGTGGGTAGGAGAACAGCAGTCCCCAAAGCTAGGTTTAGGGTAGT	0.121810976146184	0.9505095680784008	2.62663032150885e-05	0.0758217291188569	0.924798336651537	1.07550856410599e-05
-0.0398737488701253	2:173157609:T:TTTA:A:wC	1.13080523796143	27	-0.17101595535313502	2	Plt	473.588784430199	473.588784430199	473.588784430199	UKBB	459.89704825113296	1036.7263191385	420.023828410879	0.142839830200819	0.0982814072490917	0.11824676121077	CTCCAAATGGACATAGTCCCCACCACTCCCTATTACCTCCCCACAACACTGAGACTTACTGTTAGTCAACATTTTTTTTTTAATCACAGTGGTGCTGTTTATTATTATTATTATTATTATTATTATGCCTGGCGTGCTTGCCTAGCTGACTCCTATAGGCTGCTGAGTTTGAGACACTTGCTCTAGTTCTTTGCTGTTAT	0.839116323055413	7.61596507009248e-30	0.20450359313287	0.780129657943856	1.2335453781264799e-30	0.148103355105487
-0.7458087593388539	3:105500181:G:A:R:wC	-0.446552967114473	33	-0.321808958978899	3	Hypothyroidism	918.328332301495	918.328332301495	918.328332301495	UKBB	548.10081708061	674.19603645735	736.863871583093	0.141091222829721	0.125973896814693	0.0916912557744561	CTCCAAATGTCAAGTTACATTGCAGGGATTCAACTAGAATGTGGATTTGAACTAGAGTGAATTAGCATGCTGACTCTGTTGGAATGATGGAGCTTCACCGTTTATAAACAAGTCTTAACAGTTTAAGGTTGCTACGGTCAACATCATAAGCACAAAGGAAGCATATAATGCTTGATGGAGGATGGCACAATGCTACCCTT	6.47529861255244e-07	0.00102011551929351	0.000944308788064303	1.25017204140859e-07	0.00039290283981252203	0.00044860961742083
0.328662546182008	14:20691962:C:G:R:wC	0.54133855706811	28	0.34680709175685803	14	eGFR	1922.63192984436	1922.63192984436	1922.63192984436	UKBB	2414.6632184144896	2797.5815072730898	2444.15360695113	0.123501032394125	0.095963478243123	0.171830278779978	CTCCAAATGTTCTTTATTATTCATTCTTTGGTTACTTCTGTTTTTCTAACAGCTTTGGGACCCCAGAACAGAACAATGCATTTTGTGACTGAGTTTGTCCTCCTGGGTTTCCATGGTCAAAGGGAGATGCAGAGCTGCTTCTTCTCATTCATCCTGGTTCTCTATCTCCTGACACTGCTAGGGAATGGAGCTATTGTCTG	0.0232670264417746	6.29783950283448e-08	0.151949577427828	0.007785969842915309	1.68977620086984e-08	0.0435587909822604
0.523004045754744	14:20691962:C:G:A:wC	0.6226735406331829	28	0.6929540523333649	14	eGFR	1953.54826410345	1953.54826410345	1953.54826410345	UKBB	2808.5672907404305	3008.08911671357	3159.6028432244	0.111373190784796	0.0812675856602026	0.19846719399298896	CTCCAAATGTTCTTTATTATTCATTCTTTGGTTACTTCTGTTTTTCTAACAGCTTTGGGACCCCAGAACAGAACAATGCATTTTGTGACTGAGTTTGTCGTCCTGGGTTTCCATGGTCAAAGGGAGATGCAGAGCTGCTTCTTCTCATTCATCCTGGTTCTCTATCTCCTGACACTGCTAGGGAATGGAGCTATTGTCTG	1.3099739280127e-05	8.649935637891409e-14	0.00299761620009161	2.6535750777997698e-06	1.83036846669476e-14	0.000480263520285346
-0.5129549461338859	9:4049679:C:T:R:wC	0.0016795660075103	27	-0.0800723089318022	9	Lym	81.7531884922323	81.7531884922323	81.7531884922323	UKBB	58.134376339300296	82.0772749857917	77.1455983567584	0.281498809268373	0.22653623643253096	0.29699451730279497	CTCCAACACACTTGCGCACACATAGGAATAAGCTTCCTGCATAAGAATCTTCGGAGGAATGACCATCAGAGTGAACAGGCAACCTACAGAATGGGAGAACATTTTTGCAATCTACCCATCTGACAAAGGACTAATATCCAGAATCTACAAAGAACTCAAACAAATTTACAAGAAAAAAACAAACAACCCCATCAAAAAGT	0.113978707984994	0.996336109668814	0.834223054402299	0.0684204333322217	0.9940844452521348	0.7874612981699051
-0.59269860966509	9:4049679:C:T:A:wC	0.22580422883147305	27	-0.11659808018149903	9	Lym	123.933457317335	123.933457317335	123.933457317335	UKBB	82.52051454060759	144.750899570482	114.218803594919	0.245368869486754	0.171935402585458	0.191054574855545	CTCCAACACACTTGCGCACACATAGGAATAAGCTTCCTGCATAAGAATCTTCGGAGGAATGACCATCAGAGTGAACAGGCAACCTACAGAATGGGAGAATATTTTTGCAATCTACCCATCTGACAAAGGACTAATATCCAGAATCTACAAAGAACTCAAACAAATTTACAAGAAAAAAACAAACAACCCCATCAAAAAGT	0.0308940134101391	0.277625028703539	0.618376567467459	0.0157118455313497	0.189079009285595	0.5416718565447479
-0.03272663714570495	14:34680351:T:C:A:wC	0.05967005987261701	29,30	0.02405692140338049	14	BMI,DBP	647.822830487527	647.822830487527	647.822830487527	UKBB	672.679835990196	661.266537638646	630.7051152386799	0.194244397066084	0.140155205649857	0.183375007405436	CTCCAACATGTAATGTTTCTTGTCCCTTATTAGGTTTTTCACCTTAAATTCTATCTGCTCTGATATTAAGTGCTACCTATGATTTCTTTGCTTCAGACACAACTGGTGTATTTTTTTCCATTCCTTTATTTTCAATCGGTCTATATCCTTTTGTATTTAAAATTTATGGTTCTTATAAATAACATCTGTCCAGATCATGG	0.5905782870299044	0.21374596873405788	0.14637774851272134	0.5089623266267245	0.15128068805507722	0.08058219909461865
-0.290363671191199	14:34680351:T:C:R:wC	-0.208494243961787	29,30	-0.0846194757756498	14	BMI,DBP	443.53406912042	443.53406912042	443.53406912042	UKBB	333.271031787497	373.288644664121	427.346288563625	0.223577859218864	0.147643937153465	0.219611918748924	CTCCAACATGTAATGTTTCTTGTCCCTTATTAGGTTTTTCACCTTAAATTCTATCTGCTCTGATATTAAGTGCTACCTATGATTTCTTTGCTTCAGACATAACTGGTGTATTTTTTTCCATTCCTTTATTTTCAATCGGTCTATATCCTTTTGTATTTAAAATTTATGGTTCTTATAAATAACATCTGTCCAGATCATGG	0.132194575285276	0.228040098301086	0.5503691116201801	0.0764708635048296	0.1493947945184442	0.4863808748461455
0.35210330350922703	3:4371055:G:A:A:wC	-0.6029607107001584	30,32	-0.569923028404049	3	Age_at_Menopause,DBP	150.704446730973	150.704446730973	150.704446730973	UKBB	187.37998910273103	112.813826359471	127.617440217742	0.259787905550997	0.311540182624134	0.405414136886533	CTCCAACCCCACATTTCCTTTCCACACTGCCTTATCAGAGGTTCTCCATGAGGGCTCTGCCCCTGCAGCATACTTCTGCCTGGACATCCAGGCATTTCCATACATCCTCTGAAATATAGGTGGAGGTTCCCAAACCTCAATTCTTGACTTCTGTGTACCCACAGGCTCAAAACCACGTGAAAGCTGCCAATGCTTACGGT	0.25297546822766603	0.10959361698036116	0.11734956249230595	0.1486665327083345	0.06142735710116056	0.07694602711729845
0.7006508287390261	3:4371055:G:A:R:wC	-0.2475385072910277	30,32	-0.011877814830751808	3	Age_at_Menopause,DBP	154.516541400686	154.516541400686	154.516541400686	UKBB	269.62237292982104	103.50608481171699	144.61108717256002	0.426804489480729	0.35991564953325605	0.426254017001182	CTCCAACCCCACATTTCCTTTCCACACTGCCTTATCAGAGGTTCTCCATGAGGGCTCTGCCCCTGCAGCATACTTCTGCCTGGACATCCAGGCATTTCCGTACATCCTCTGAAATATAGGTGGAGGTTCCCAAACCTCAATTCTTGACTTCTGTGTACCCACAGGCTCAAAACCACGTGAAAGCTGCCAATGCTTACGGT	0.15639189985195498	0.5130728336665635	0.7757518766672604	0.08065548879713931	0.4438582483434403	0.7164234712118014
2.45321838883027	2:9241276:C:A:A:wC	3.4454672111264104	32	1.39755306891226	2	UA	947.862529398242	947.862529398242	947.862529398242	UKBB	5194.72418667534	10334.1898296434	2498.08825909885	0.0882098096936099	0.0920145142935238	0.135045437792556	CTCCAACCCCTCGCCTGGGAGGAGGCGAGAAAGGCTTGCCCTTCACCATATCTTCTCATCCCACATTTTCTGTTACATATGTTGCCTATGCCCTGAGTCATTTCTGTTCCTCTAAACACCTGTGTTTGTTTTGTGTTTTTAGGTGTCATTTATATAGAAGAAAATGCGGCTGGGTGCAGTGGCTCATGCCTGTAATCCCA	2.262404317771608e-168	4.821815284746972e-305	6.11716851748494e-24	3.1779647233674974e-170	7.29262074469769e-307	4.239328223485479e-25
2.90594808592984	2:9241276:C:A:R:wC	3.35001740517058	32	1.86534755198637	2	UA	731.911644539678	731.911644539678	731.911644539678	UKBB	5482.8009906844	7456.73958755912	2665.5616667048002	0.102568089556742	0.10017149226908	0.116766971726648	CTCCAACCCCTCGCCTGGGAGGAGGCGAGAAAGGCTTGCCCTTCACCATATCTTCTCATCCCACATTTTCTGTTACATATGTTGCCTATGCCCTGAGTCCTTTCTGTTCCTCTAAACACCTGTGTTTGTTTTGTGTTTTTAGGTGTCATTTATATAGAAGAAAATGCGGCTGGGTGCAGTGGCTCATGCCTGTAATCCCA	1.0748872698380996e-174	1.6062699197549383e-243	6.2551630914667575e-56	1.3991837146041889e-176	3.2728097641066065e-245	1.909808171792329e-57
1.8013673038509448	20:61277014:A:T:R:wC	1.3242339149754299	31,32	2.15958090212981	20	Age_at_Menopause,HbA1c	135.674147381711	135.674147381711	135.674147381711	UKBB	381.47621378824	371.70857026922005	604.925248807021	0.36512920549222105	0.263669513739384	0.270675079753417	CTCCAACCCTTCAGTTCTTTTCAGTAGCCTCCTTCCCACCAGCATCACACAGAATTAGACCCTGGGACTACATTTCTGGCGGAAGGTGACTGCTTTTTCAAACCACGTGCCTTCTGCAGAAGCCGCTCCCCACGTAGCCCAAGCGTAGGGTGAGACTTGGCACCAGTGGCTGGGGTCGCTTTTGGGTGCCAGAGAGCCCA	0.00013624725559713402	1.3869117724487444e-06	8.041134591972905e-15	2.1952931677638853e-05	2.742915875368661e-07	8.110417371461079e-16
2.073927206156485	20:61277014:A:T:A:wC	1.2410330019040816	31,32	2.3656133414430447	20	Age_at_Menopause,HbA1c	105.292044972128	105.292044972128	105.292044972128	UKBB	411.576289834856	208.573999717575	539.922288690964	0.32006257600981297	0.258390769980871	0.228856362636688	CTCCAACCCTTCAGTTCTTTTCAGTAGCCTCCTTCCCACCAGCATCACACAGAATTAGACCCTGGGACTACATTTCTGGCGGAAGGTGACTGCTTTTTCTAACCACGTGCCTTCTGCAGAAGCCGCTCCCCACGTAGCCCAAGCGTAGGGTGAGACTTGGCACCAGTGGCTGGGGTCGCTTTTGGGTGCCAGAGAGCCCA	3.502626526930205e-09	0.00029310870262037517	4.6172691153528795e-24	4.0334545426185496e-10	6.702203867439523e-05	3.5464538762511205e-25
-0.171955485372453	12:69179929:T:C:A:wC	-0.16190766080042904	32	-0.17539798065018605	12	LOY	1399.9214383478	1399.9214383478	1399.9214383478	UKBB	1241.39617684492	1251.25812416984	1239.2551522765302	0.16677267227383702	0.13718668620698	0.141794139592811	CTCCAACCTAGCCAACATAGCGAGACCCTATCTCTAAAAGTAAATGAATTAATTAATGAATTAAGGGTCACAGCCAAATTCATGCTTAAAATATTTTGACACTTGGCCAAGAGGATAGTGGCAGTAAATCAATAAACTGGTTGATGGTGAACTTCTTTTTTGTTGTTGTTGCGGGGTTTTTTTGTTTTTTATTTTTTGAG	0.4932443671359	0.40227544171659296	0.356598055842757	0.302504659788849	0.23792087110492105	0.216090669709062
0.0795517174249653	12:69179929:T:C:R:wC	0.17948511516599902	32	0.0812116522146389	12	LOY	1381.4164664161701	1381.4164664161701	1381.4164664161701	UKBB	1459.8752216162698	1564.75150317536	1460.0602903204401	0.148362785583707	0.13976999055161904	0.150770624386001	CTCCAACCTAGCCAACATAGCGAGACCCTATCTCTAAAAGTAAATGAATTAATTAATGAATTAAGGGTCACAGCCAAATTCATGCTTAAAATATTTTGATACTTGGCCAAGAGGATAGTGGCAGTAAATCAATAAACTGGTTGATGGTGAACTTCTTTTTTGTTGTTGTTGCGGGGTTTTTTTGTTTTTTATTTTTTGAG	0.761273529620875	0.353499958740335	0.724095973620736	0.591822234866721	0.199090773078411	0.5901327040618871
-0.183359733506288	3:123532820:C:T:R:wC	0.43533341352868	30	-1.35124896227031	3	GGT	148.05786779064502	148.05786779064502	148.05786779064502	UKBB	129.365243857687	199.52924458762902	58.297817159813	0.229303352220185	0.236698940159695	0.233619746170674	CTCCAACCTCCTTTTCAATAATTAGGGTGACCACATAACATATTATCCAAATGAGAGCTCTTGAGAATGGAAAGGGCTCTTTGAATACTCATGCTGGGACTATTCAGGGGAGCCGGGCTATACATAAGGCCACCTCTACCCTAATCACTCCCATGTCTCCCTAAGTCTAGACACAAGACATGACTTCAAAGATATCTTCC	0.521392320649034	0.118084362587296	2.34981224099995e-08	0.4239204137261369	0.0658878104185423	7.2959149509416e-09
-0.478013270023881	3:123532820:C:T:A:wC	0.0904652919949086	30	-1.09841333660027	3	GGT	175.42923065197	175.42923065197	175.42923065197	UKBB	125.832122698773	186.719357296043	82.2090153214987	0.23577572424621696	0.210568755508129	0.184181489260794	CTCCAACCTCCTTTTCAATAATTAGGGTGACCACATAACATATTATCCAAATGAGAGCTCTTGAGAATGGAAAGGGCTCTTTGAATACTCATGCTGGGATTATTCAGGGGAGCCGGGCTATACATAAGGCCACCTCTACCCTAATCACTCCCATGTCTCCCTAAGTCTAGACACAAGACATGACTTCAAAGATATCTTCC	0.0734857160900649	0.760102360652886	8.20364232403902e-09	0.0426208429502948	0.667469518057251	2.46505782578349e-09
-0.852644425751858	3:105500181:G:A:A:wC	-0.516792287105654	33	-0.5979584491914909	3	Hypothyroidism	1420.83471955424	1420.83471955424	1420.83471955424	UKBB	786.3893824492551	992.401556250773	939.10809154513	0.120856101861961	0.0933308218862538	0.07756358432029901	CTCCAAATGTCAAGTTACATTGCAGGGATTCAACTAGAATGTGGATTTGAACTAGAGTGAATTAGCATGCTGACTCTGTTGGAATGATGGAGCTTCACCATTTATAAACAAGTCTTAACAGTTTAAGGTTGCTACGGTCAACATCATAAGCACAAAGGAAGCATATAATGCTTGATGGAGGATGGCACAATGCTACCCTT	1.17106941729275e-11	1.1292246117258803e-07	6.022014669059752e-14	1.72553205960775e-12	3.07329350765062e-08	1.26541551900291e-14
0.17523053244521	2:173157609:T:TTTA:R:wC	1.1269654547486698	27	-0.0931539626350758	2	Plt	612.469201426037	612.469201426037	612.469201426037	UKBB	690.286722026503	1337.33862229194	573.496055493023	0.105129316022929	0.0860325906444851	0.115704479894786	CTCCAAATGGACATAGTCCCCACCACTCCCTATTACCTCCCCACAACACTGAGACTTACTGTTAGTCAACATTTTTTTTTTAATCACAGTGGTGCTGTTTATTATTATTATTATTATTATTATGCCTGGCGTGCTTGCCTAGCTGACTCCTATAGGCTGCTGAGTTTGAGACACTTGCTCTAGTTCTTTGCTGTTAT	0.152472067664173	2.3132036572811997e-38	0.502849309568293	0.095552309981224	3.3237243421470793e-39	0.4207605501740229
0.188243132843484	6:57140914:G:A:A:wC	1.55268780635916	33	3.4764582665527097	6	CAD	360.239133809136	360.239133809136	360.239133809136	UKBB	410.17581729409204	1057.3546269790402	4009.7189706709496	0.19095210641582105	0.107904703691515	0.5437496202433161	CTCCAAAATATAGAACTGAACAAAGAAAGAAAATAAGCAAGTAGCAGTAGCATGCTAGAATATTATATAACTAATAAAAAGTTAAAAACTGGGCCAGGCACAGTGGCTCACACCTGTAATCCCAGCACTTTGGGAGGCCAAGGTGGGTGGATCAGCTGAGGTTGGGAGTTCAAGACCAGCCTGGCCAACATAGTGAAACC	0.46737593657766	4.8241002081643e-46	6.149158288548052e-10	0.324224720843562	6.02856936652853e-47	1.62140616504951e-10
-0.4135930228607679	15:60977120:AAT:A:R:wC	-0.579665241370444	30	-0.112564971060252	15	GGT	428.662837158997	428.662837158997	428.662837158997	UKBB	322.817414077453	286.70250204637904	396.733806253651	0.13807705662441	0.201882647798372	0.113639044848497	CTCCAAATCTGAAGGCTTTCACAAGATTTATTCTCCCTCCCTGCAAGATGTCTGAGTTAAAGAAGACACCTATTATTTAAGCTATGAGCGCTTGGGCAAATATAGCTTAACTTCTCTGAGCCTTTCTTTTCTTATTCCATAAAATGGGAATAAAATTCTTAGGACTAGGTTTATAGTAAAATGTAAGATAATTCACGTGG	0.006058392571136721	0.0097009434870199	0.38602421276397103	0.002741046332787	0.00408789963999317	0.32190615731056105
-0.9560518472389448	5:120122694:C:A:A:wC	-0.25650462787104605	31	-0.553637957465218	5	FEV1FVC	586.0268181608429	586.0268181608429	586.0268181608429	UKBB	302.019879024296	490.520000994907	399.347922941398	0.4080131923378661	0.168809736936839	0.310375587629293	CTCCAAACATTTACAAGAATGAGAATATGACCCTTGAAGTGCTTGAAAACTTTGACCTATTCCATCCAAAAAGTGAGTAAAACTTATATGGTTTTAAGCAAAGTCATTTCAAACAGAATAGAGCAATTAACCCGTTGATATGAAGAATGGGTCAGAAGGCATTTCCATAGAGAATGCTTCAATTCATTTTTGATTGTACA	0.07505099870212201	0.271214608396008	0.185446172935722	0.0191197171054263	0.12863932142297	0.0744614152288488
0.100789748950402	5:120122694:C:A:R:wC	-0.0187860822622692	31	-0.91739611909766	5	FEV1FVC	557.89395699877	557.89395699877	557.89395699877	UKBB	598.385619882465	550.525607341359	294.619091062169	0.34386796315263696	0.17955182799204994	0.31331058155906605	CTCCAAACATTTACAAGAATGAGAATATGACCCTTGAAGTGCTTGAAAACTTTGACCTATTCCATCCAAAAAGTGAGTAAAACTTATATGGTTTTAAGCCAAGTCATTTCAAACAGAATAGAGCAATTAACCCGTTGATATGAAGAATGGGTCAGAAGGCATTTCCATAGAGAATGCTTCAATTCATTTTTGATTGTACA	0.9188139066383628	0.959703500040931	0.0133125717525048	0.7694411624373159	0.91667128929586	0.0034107043012655
0.559815262089329	10:73105435:CGAAG:C:A:wC	-0.0391584039923949	27	0.6097250912525051	10	Lym	628.303599773108	628.303599773108	628.303599773108	UKBB	928.1981891231619	611.048623063396	958.815300925928	0.12057486207486097	0.104023341834336	0.0864081124171144	CTCCAAACCAAAGTGCAGTCTGGAAGAATGAGAAGGAGAGGGGCGTTGCAGCCCCTCTCACCAGCCAACTGGCCTTCACAGGCCTCACTCCTGCCTTCCTAGGGCCATAGTCAGTGTCCTAGCAGAGGGGGCACAGCCTGCGGAGACCGCCACCCCAGGAGGAGAGTAGAGGAGGGCAGAGCAGGGGTCCCGGCTG	1.12639130419808e-05	0.784447786567985	7.09817260044219e-12	3.4357700466703607e-06	0.706590833902039	1.7094424948780299e-12
0.18837986197404	10:73105435:CGAAG:C:R:wC	-0.14164227015370198	27	0.24939173079003504	10	Lym	558.096538346619	558.096538346619	558.096538346619	UKBB	638.164893963077	505.61452526101	664.109658088609	0.117493071799661	0.115765311593395	0.0998101440436594	CTCCAAACCAAAGTGCAGTCTGGAAGAATGAGAAGGAGAGGGGCGTTGCAGCCCCTCTCACCAGCCAACTGGCCTTCACAGGCCTCACTCCTGCCTTCGAAGCTAGGGCCATAGTCAGTGTCCTAGCAGAGGGGGCACAGCCTGCGGAGACCGCCACCCCAGGAGGAGAGTAGAGGAGGGCAGAGCAGGGGTCCCGGCTG	0.170376311862815	0.316191520320105	0.0218473787906673	0.10886238899895402	0.221129780982156	0.0124663442791014
-0.196789554891501	12:114939288:A:G:R:wC	-0.070168798924908	31	-0.00453724180984931	12	FEV1FVC	343.74217649595	343.74217649595	343.74217649595	UKBB	299.774183234647	327.494668759091	343.147167931395	0.439070338647344	0.264581371666204	0.765012437037294	CTCCAAAGCACTCACTAATGACCGAGGACAGCCCCGAGTCTTCTAATCACCTTTAATGTGCACTTTAGAAGCTGACTTTAAAGCAGGCGAGATAAGCAGATCAGACAAACAGACAAAGAAAACAAAATAAAATCATATAATTGTCTCTAGGCAGCTGATTTTGGATGAGGAGGAGGCGATGCGCTGGATTAAGAATTTAC	0.8649504387522671	0.889771921529813	0.998054859733468	0.654011773291022	0.790850098525165	0.995267823384908
-0.254305810961769	12:114939288:A:G:A:wC	-0.17653722354153	31	-0.4561387368663429	12	FEV1FVC	427.1729454604751	427.1729454604751	427.1729454604751	UKBB	357.968016923862	377.977521752761	311.354612164485	0.36632643083675503	0.19466723778512696	1.18407677161605	CTCCAAAGCACTCACTAATGACCGAGGACAGCCCCGAGTCTTCTAATCACCTTTAATGTGCACTTTAGAAGCTGACTTTAAAGCAGGCGAGATAAGCAGGTCAGACAAACAGACAAAGAAAACAAAATAAAATCATATAATTGTCTCTAGGCAGCTGATTTTGGATGAGGAGGAGGCGATGCGCTGGATTAAGAATTTAC	0.765076112370318	0.5656275931637379	0.841896247576035	0.487553364664089	0.364477325151206	0.7000689942372971
0.0595981444296354	19:4495159:T:C:A:wC	-0.0704204187120387	31	-0.689633795574387	19	LDLC	265.241881316064	265.241881316064	265.241881316064	UKBB	276.352939575428	252.37692537220798	164.041379870697	0.474902433958235	0.257803950173229	0.516087741122096	CTCCAAAGGCTTGCGTTTGGGTTTAAGTAAAAGGCTCCGAATGGGCTGGGCGCAGTGGCTCACGCCTGTAATCCCAGCACTCTGGGAGGCCAAGGCGGGCGGATCACGAGGTGAGGAGATCAAGACCAGCCTGGCTAACACGGTGAAACCCTGTCTCTACTAAAAATACAAAAAAATTAGCCAGGCGTTGTGGCAGGTGC	0.968371810111105	0.8862274256278271	0.3634402000388279	0.900131243968004	0.784734127293479	0.181460259879684
-0.467057198783391	19:4495159:T:C:R:wC	0.104148779352979	31	-1.05767213426229	19	LDLC	195.819535052492	195.819535052492	195.819535052492	UKBB	141.60523055810899	210.612549035202	93.8759074773674	0.943404019802439	0.294998066001617	0.883723771655531	CTCCAAAGGCTTGCGTTTGGGTTTAAGTAAAAGGCTCCGAATGGGCTGGGCGCAGTGGCTCACGCCTGTAATCCCAGCACTCTGGGAGGCCAAGGCGGGTGGATCACGAGGTGAGGAGATCAAGACCAGCCTGGCTAACACGGTGAAACCCTGTCTCTACTAAAAATACAAAAAAATTAGCCAGGCGTTGTGGCAGGTGC	0.84763622440173	0.850255453954483	0.431135456870505	0.6205460925170619	0.7240516878880991	0.231370611273694
-0.0645219936490311	21:42653567:T:C:A:wR:Alt_21-42653434-R,21:42653567:T:C:A:wR:Alt_21-42653468-R	-0.0376094545787485	29	0.0151066466312242	21	BMI	344.325106606435	344.325106606435	344.325106606435	UKBB	328.001485265743	335.098998049108	347.926751724654	0.20090790155176005	0.13905839098357198	0.259298431888513	CTCCAAAGGTCAGGACATATGTTTTTCTGTTGAGTGCTATATGTGGAGGTCATTGCAAGTTCCCTGATATGAGTATGGTTTCGCTTGCTACATTGTGCCTATTAAAGTAAAATTTTACACAAGCCTCGCATTTCTAAGATTAGTGTTCCCGAATGAAATGTTAAGAAAACATTAAAAGATTATCTCTTTTTAAGATGGAG	0.828687910910047	0.84422159345213	0.974404929142536	0.748095132752183	0.786807922909265	0.9535417745263052
0.3662973224234979	21:42653567:T:C:R:wR:Alt_21-42653434-R,21:42653567:T:C:R:wR:Alt_21-42653468-R	0.28908028432452	29	-0.243883801869523	21	BMI	231.37292831358	231.37292831358	231.37292831358	UKBB	298.400298248303	282.921753435286	195.18895626471505	0.254799799482201	0.146782857587911	0.364863067765845	CTCCAAAGGTCAGGACATATGTTTTTCTGTTGAGTGCTATATGTGGAGGTCATTGCAAGTTCCCTGATATGAGTATGGTTTCGCTTGCTACATTGTGCCTATTAAAGTAAAATTTTACACAAGCCTCGCATTTCTAAGATTAGTGTTCCTGAATGAAATGTTAAGAAAACATTAAAAGATTATCTCTTTTTAAGATGGAG	0.249726928637191	0.0843037336445041	0.662088319808847	0.15055077794720198	0.0489023882400693	0.50386198175342
0.217359858066504	21:42653567:T:C:A:wR:Alt_21-42653468-A	0.0315333876204303	29	0.276536743569498	21	BMI	328.222233788923	328.222233788923	328.222233788923	UKBB	380.52853849836197	335.31864013916197	397.63756483510804	0.20190865713654105	0.147791861404035	0.222702086967817	CTCCAAAGGTCAGGACATATGTTTTTCTGTTGAGTGCTATATGTGGAGGTTATTGCAAGTTCCCTGATATGAGTATGGTTTCGCTTGCTACATTGTGCCTATTAAAGTAAAATTTTACACAAGCCTCGCATTTCTAAGATTAGTGTTCCCGAATGAAATGTTAAGAAAACATTAAAAGATTATCTCTTTTTAAGATGGAG	0.4103037033383461	0.878038700270642	0.3600932103327171	0.281692214267399	0.8310434541077549	0.21433473705977896
0.175104599109937	21:42653567:T:C:R:wR:Alt_21-42653468-A	0.219861866337066	29	0.13317037421546002	21	BMI	235.15408077930698	235.15408077930698	235.15408077930698	UKBB	266.19505785978697	274.25291071342497	258.163810751916	0.290244246291713	0.13855777374907802	0.29317081156320096	CTCCAAAGGTCAGGACATATGTTTTTCTGTTGAGTGCTATATGTGGAGGTTATTGCAAGTTCCCTGATATGAGTATGGTTTCGCTTGCTACATTGTGCCTATTAAAGTAAAATTTTACACAAGCCTCGCATTTCTAAGATTAGTGTTCCTGAATGAAATGTTAAGAAAACATTAAAAGATTATCTCTTTTTAAGATGGAG	0.666667587090755	0.17437427545627804	0.7791572749629458	0.54630857077695	0.11256057983918302	0.649654954946502
0.453447238138628	21:42653567:T:C:A:wR:Alt_21-42653434-A	0.0200917772408735	29	-0.18817709226653895	21	BMI	303.299265752613	303.299265752613	303.299265752613	UKBB	414.667117893845	307.196066510962	265.966857695792	0.224686328333679	0.14835365517006902	0.277434485498221	CTCCAAAGGTCAGGACTTATGTTTTTCTGTTGAGTGCTATATGTGGAGGTCATTGCAAGTTCCCTGATATGAGTATGGTTTCGCTTGCTACATTGTGCCTATTAAAGTAAAATTTTACACAAGCCTCGCATTTCTAAGATTAGTGTTCCCGAATGAAATGTTAAGAAAACATTAAAAGATTATCTCTTTTTAAGATGGAG	0.0888500399567713	0.923796039270282	0.6565867135753001	0.0435772521157294	0.8922706178859929	0.4975968517910821
0.0496066383798885	21:42653567:T:C:R:wR:Alt_21-42653434-A	0.22112670964496106	29	-0.303040136632569	21	BMI	272.496092768967	272.496092768967	272.496092768967	UKBB	282.280698640089	317.367496678017	221.226044815607	0.242230964346225	0.14794615436153502	0.35363643598251	CTCCAAAGGTCAGGACTTATGTTTTTCTGTTGAGTGCTATATGTGGAGGTCATTGCAAGTTCCCTGATATGAGTATGGTTTCGCTTGCTACATTGTGCCTATTAAAGTAAAATTTTACACAAGCCTCGCATTTCTAAGATTAGTGTTCCTGAATGAAATGTTAAGAAAACATTAAAAGATTATCTCTTTTTAAGATGGAG	0.8936776660721079	0.20385291024884694	0.557050081444412	0.837735686800802	0.135007592306399	0.391485970016213
-0.174550569396692	12:52932592:G:T:R:wC	-0.463874019858884	32	-0.0334995901504389	12	Balding_Type4	693.014135642888	693.014135642888	693.014135642888	UKBB	614.054788981356	502.6542762015671	677.513059586084	0.236956136890872	0.266637732448518	0.149989689517531	CTCCAAATCAGCCCCAGCAGCTGATGTGAAATGCTGTTTGATGATGGTTGACTCCTAACGTCTGACTGTAGTGGTCTGGAGGCTCTGGGCCTGGCTCAGGGCTCCCTCACTGCACATCTCTTCCAGCCAAAGCATTTACCCAGGGACACCTACGCTGCTCACAAACATGAAGGATGCTCAAAGGTGTGGCCCTGCCACCT	0.653449455272974	0.178923030873469	0.8930855669767199	0.461343355007494	0.0819088388114807	0.8232662650488042
0.238376661819642	12:52932592:G:T:A:wC	-0.184200839113038	32	0.119077459256735	12	Balding_Type4	775.367234636519	775.367234636519	775.367234636519	UKBB	915.380765739737	682.246868207575	842.030366358405	0.173289398043932	0.18039688117569894	0.259846141392484	CTCCAAATCAGCCCCAGCAGCTGATGTGAAATGCTGTTTGATGATGGTTGACTCCTAACGTCTGACTGTAGTGGTCTGGAGGCTCTGGGCCTGGCTCAGTGCTCCCTCACTGCACATCTCTTCCAGCCAAAGCATTTACCCAGGGACACCTACGCTGCTCACAAACATGAAGGATGCTCAAAGGTGTGGCCCTGCCACCT	0.32364710971274296	0.482782679836319	0.7685111222713851	0.168945925231215	0.307213408373565	0.646764644832796
-0.532720452548146	15:60977120:AAT:A:A:wC	-0.319339988505859	30	-0.307653911232041	15	GGT	497.752448539041	497.752448539041	497.752448539041	UKBB	343.180621936445	399.154277631277	401.839112172498	0.128893247918142	0.17925420856884502	0.0961194388578758	CTCCAAATCTGAAGGCTTTCACAAGATTTATTCTCCCTCCCTGCAAGATGTCTGAGTTAAAGAAGACACCTATTATTTAAGCTATGAGCGCTTGGGCAAATAGCTTAACTTCTCTGAGCCTTTCTTTTCTTATTCCATAAAATGGGAATAAAATTCTTAGGACTAGGTTTATAGTAAAATGTAAGATAATTCACGTGG	0.000101615536025001	0.131739198703336	0.00258202487687832	3.58002398945708e-05	0.0748320651466046	0.0013707229705351
-0.3106263368314706	13:28679920:A:T:R:wC	-0.15957050707587747	28,29,31	-0.819508437593055	13	ApoA,BMI,Mono	300.503797086342	300.503797086342	300.503797086342	UKBB	207.184859427904	287.859394628834	208.23206325821602	0.545770204854403	0.235177608172583	0.563147868913542	CTCCAACTCAAAAAAAAAAAGGAAAATTAAAGAAGTTTGAGGCCAGTCACAGTGGCTCACACCTATAATCCCAGCACTTCGGGAGGCTGAGATAAGAGGATCACTGAGCCTAGAAGTTACAGACCACCCTGGGCAATAAAATGAGACCCCACTTCTAGAAAAAAAAAATTAAAATTAGCCGGGTATGTGGCTCACACCTG	0.571924164619445	0.5331363583271146	0.2436787147028116	0.3726911384587217	0.4506580760212233	0.10974975298033293
-0.5924621977217001	13:28679920:A:T:A:wC	-0.36456592171908425	28,29,31	-0.7967629392759358	13	ApoA,BMI,Mono	393.810183277357	393.810183277357	393.810183277357	UKBB	288.028222089813	310.018890404486	218.865996839864	0.327165197531323	0.222252597483812	1.53527559594626	CTCCAACTCAAAAAAAAAAAGGAAAATTAAAGAAGTTTGAGGCCAGTCACAGTGGCTCACACCTATAATCCCAGCACTTCGGGAGGCTGAGATAAGAGGTTCACTGAGCCTAGAAGTTACAGACCACCCTGGGCAATAAAATGAGACCCCACTTCTAGAAAAAAAAAATTAAAATTAGCCGGGTATGTGGCTCACACCTG	0.13763015525014702	0.08083780494333187	0.3837718958359425	0.05288155229436107	0.037067953652647735	0.22235636967619885
-0.384498875411572	1:100808834:T:C:A:wC	0.0749400868017307	27	-0.456003786150647	1	Lym	67.7111351804908	67.7111351804908	67.7111351804908	UKBB	51.3332769052452	71.32150166769691	48.99993279809179	0.280256626273552	0.23599871359251506	0.27864402972199204	CTCCAACTCCTGACATCAGGTGATCCACCTGCCTTGGCCTCCCAAAGTGCTGGGATTACAGGCATGAGCCACCATGCCCGGCCTAAAGTGTAATTCTTACATATTCTATTTTTTACATTTGCTTAGGGTCCTTTTACTCAAAATAGTTACAATTTAGAAGTTATCTATATTATCTTATCTACATTTATCACCAACACAGG	0.24914769557805505	0.820178669037641	0.146641534881706	0.17007811822907906	0.7508305006610408	0.1017328607186
0.27938016726944603	1:100808834:T:C:R:wC	0.4912542805423401	27	-0.736566180881827	1	Lym	82.9576592783164	82.9576592783164	82.9576592783164	UKBB	101.26083933684099	116.94105031649799	49.5133269261339	0.214176357926831	0.200015819018016	0.30059504383863	CTCCAACTCCTGACATCAGGTGATCCACCTGCCTTGGCCTCCCAAAGTGCTGGGATTACAGGCATGAGCCACCATGCCCGGCCTAAAGTGTAATTCTTATATATTCTATTTTTTACATTTGCTTAGGGTCCTTTTACTCAAAATAGTTACAATTTAGAAGTTATCTATATTATCTTATCTACATTTATCACCAACACAGG	0.275836124328339	0.0281053950122831	0.0247592143490639	0.192083669729044	0.0140463002729267	0.0142713304642053
0.7872263195490029	1:204162230:T:C:A:wC	1.68264260562985	32	1.0652049529985	1	Age_at_Menarche	1527.01075111664	1527.01075111664	1527.01075111664	UKBB	2635.41653962408	4901.73107074406	3196.88121299816	0.105767394083773	0.10102994224941697	0.12951606493934698	CTCCAAGAGAGGGGCAAGTTCTTGCCTTTGGAGGCTCCTGGTAGAGGGATGAGTCTAAACAAATATATCAGTGAAATGGGATTGAGACTCTTTACACAGCGTAGTTAAAGCTGAATTCATGCTAGGTGAGGGTCATCAGGGAGGGCTTCCTGGAGGAGGTGAGGACAGTAAAGTTAGGAAAAAAGGAAAGACCCAATTTG	7.57127777045755e-13	4.1903735418249184e-61	2.082462753918189e-15	9.842686834109419e-14	2.7885502480689196e-62	1.96005823452768e-16
0.5778180695118199	1:204162230:T:C:R:wC	1.3584333014004202	32	0.589796894263422	1	Age_at_Menarche	876.785286475417	876.785286475417	876.785286475417	UKBB	1309.90356251023	2248.27851469785	1320.29749572602	0.142912629845975	0.142614153885272	0.14935160270292494	CTCCAAGAGAGGGGCAAGTTCTTGCCTTTGGAGGCTCCTGGTAGAGGGATGAGTCTAAACAAATATATCAGTGAAATGGGATTGAGACTCTTTACACAGTGTAGTTAAAGCTGAATTCATGCTAGGTGAGGGTCATCAGGGAGGGCTTCCTGGAGGAGGTGAGGACAGTAAAGTTAGGAAAAAAGGAAAGACCCAATTTG	0.000242656293460173	1.37468101189201e-20	0.000351331087273773	5.27364873918729e-05	1.64669246046066e-21	7.846207800978771e-05
4.357418809691615	11:118514625:C:T:R:wC	5.728652419924785	29,30	3.63231889762929	11	ALP,eBMD	69.3794506712938	69.3794506712938	69.3794506712938	UKBB	1384.23268685088	3922.4885749242403	778.65170743592	0.121587046346864	0.120254474738655	0.13202315630101902	CTCCAAGATGGATGGCGAGGCCACCAGCCCCCTTCCCCGGACCCGCAGCGGCCCCCTCCCCTCCTCCTCTGGCTCTTCCTCCTCCTCCTCCCAGCTCAGCGTGGCTACCCTGGGGCGTAGCCCCTCCCCAAAGGTCTGAGGACAGTGGGTGGGGCTGCACATGTGGCTGGGGATGGAGACTTCCACCCTGGGGAGAGGCC	2.6263468857403366e-274	0.0	9.011323415668091e-179	3.0955839660638266e-276	0.0	1.7652234118965033e-180
3.91266680449238	11:118514625:C:T:A:wC	5.4439783638925405	29,30	3.18012639719215	11	ALP,eBMD	93.00005158692457	93.00005158692457	93.00005158692457	UKBB	1291.6843346030498	4125.0656315918295	753.8004210618982	0.113161753932071	0.105158888659909	0.124285681498352	CTCCAAGATGGATGGCGAGGCCACCAGCCCCCTTCCCCGGACCCGCAGCGGCCCCCTCCCCTCCTCCTCTGGCTCTTCCTCCTCCTCCTCCCAGCTCAGTGTGGCTACCCTGGGGCGTAGCCCCTCCCCAAAGGTCTGAGGACAGTGGGTGGGGCTGCACATGTGGCTGGGGATGGAGACTTCCACCCTGGGGAGAGGCC	1.0640470124224587e-244	0.0	9.049189011054745e-139	1.600626982139778e-246	0.0	3.5742493354950373e-140
0.6426376543986639	1:76503405:G:A:A:wC	0.242768232860763	33	0.31171149466830395	1	AFib,Smoking_Ever_Never	1697.22611914725	1697.22611914725	1697.22611914725	UKBB	2650.2083037687303	2007.97502266049	2105.5654770717897	0.0880415842217821	0.0804697606007619	0.0663165750905043	CTCCAAGCAGACAACGATTTTCTGTACTTTGCTTTAGAGGTGAGAGCCGCATTGGAGGCTCAGGGAAAGTGACATACAGAAGACAACAGCTGCGTTTTGATTGGAGGTGATTTGAAGCTGTTTGTTATTTCACATGGCAGGGATGAGGAAAAATGGGTGGAGGGGAGGAAGGTCTACTTGTTTATTTTCCATCTCCTGTG	2.02683301598878e-12	0.00589719224645089	7.08036164073226e-06	2.8937325247625197e-13	0.00255384384616234	2.59708663674163e-06
0.306245968736425	1:76503405:G:A:R:wC	0.16784345933607198	33	0.19683992220921104	1	AFib,Smoking_Ever_Never	1631.8908845851902	1631.8908845851902	1631.8908845851902	UKBB	2019.41142682112	1832.2983704769895	1870.66934930553	0.0986630371900775	0.0857245564594077	0.0642818863818837	CTCCAAGCAGACAACGATTTTCTGTACTTTGCTTTAGAGGTGAGAGCCGCATTGGAGGCTCAGGGAAAGTGACATACAGAAGACAACAGCTGCGTTTTGGTTGGAGGTGATTTGAAGCTGTTTGTTATTTCACATGGCAGGGATGAGGAAAAATGGGTGGAGGGGAGGAAGGTCTACTTGTTTATTTTCCATCTCCTGTG	0.00604162752065061	0.0877591686824627	0.00418731821702262	0.0019095014030177	0.0502371613414238	0.0021976307924585397
0.1025212251337034	5:176788570:T:C:A:wC	-0.17924597686555432	27,28,33	-0.07332888331574057	5	DVT,Eosino,RBC	186.27079031701402	186.27079031701402	186.27079031701402	UKBB	188.638948526736	173.462064748502	196.517703204609	0.23478507694455	0.164446655538331	0.347617757085776	CTCCAAGCTTCCTTGGTCCACAAAGGGAGTCAGCTTGGGTAGAGGGTGGGGAGGCCTCAGGCTCCAGAATCAGGCAAACTTGAGTTCTAATCTCAGTTCCGCCACATCTCAGCTGCATGGCTTCTTTGGGCCTCAGTTTCCTCATCTGTAAAATGGGGGTAATAATACCTGCCACACAAGATACCCGTAAAGATGGAGGG	0.7283399824966836	0.38333048368221984	0.6757373178798423	0.6426453848403669	0.3070358168744772	0.5383396220005191
-0.007870128858185749	5:176788570:T:C:R:wC	-0.127994714937301	27,28,33	0.15034625109668268	5	DVT,Eosino,RBC	151.882350032202	151.882350032202	151.882350032202	UKBB	175.90284449816002	176.378076265238	243.46558863149102	0.231396208621937	0.1690367319781	0.324262049683158	CTCCAAGCTTCCTTGGTCCACAAAGGGAGTCAGCTTGGGTAGAGGGTGGGGAGGCCTCAGGCTCCAGAATCAGGCAAACTTGAGTTCTAATCTCAGTTCTGCCACATCTCAGCTGCATGGCTTCTTTGGGCCTCAGTTTCCTCATCTGTAAAATGGGGGTAATAATACCTGCCACACAAGATACCCGTAAAGATGGAGGG	0.566610802168345	0.16154526832088034	0.3947165281617466	0.460200516007509	0.10642877345822196	0.3441064347253174
0.516536636537526	9:33130877:A:G:R:wC	0.299690924785345	27	0.9553401693292408	9	RBC	758.606357942283	758.606357942283	758.606357942283	UKBB	1086.41876850001	932.6404961109413	1468.4528997597504	0.0942211768351967	0.0942214464215831	0.0903985416892522	CTCCAAGGAGTTCAAACCAATAGGAGGAAGGGTCCTGATGCGGGCCCTGAGTGGGGGTGCAGCAGGAGGCGGTGGGAGCCATGAAGAATTCACCACCACAGAAGCAGGCAGAGGAAGCAGGCAGAGGAAACAGGCAGGATGAATGGAGAGTGGAGAGGCAGGAGTGGACCCTCCTAGTAACGGCTGGTATTTACTGAAGG	1.60180631090454e-07	0.0034854980924203197	2.6438945797910393e-25	4.201369936810339e-08	0.0014691554209882304	4.18927749002591e-26
0.929762712418409	9:33130877:A:G:A:wC	0.5063539521324449	27	1.4442883709403798	9	RBC	763.2517442015	763.2517442015	763.2517442015	UKBB	1454.9317128479902	1083.29848174261	2076.48179712183	0.0900897158646619	0.0939955083779383	0.0786199007159491	CTCCAAGGAGTTCAAACCAATAGGAGGAAGGGTCCTGATGCGGGCCCTGAGTGGGGGTGCAGCAGGAGGCGGTGGGAGCCATGAAGAATTCACCACCACGGAAGCAGGCAGAGGAAGCAGGCAGAGGAAACAGGCAGGATGAATGGAGAGTGGAGAGGCAGGAGTGGACCCTCCTAGTAACGGCTGGTATTTACTGAAGG	3.93305840098843e-24	2.50311725170397e-07	2.8688571255582887e-74	5.69799254504212e-25	7.164280468930299e-08	2.2623856722427883e-75
0.6735405527659399	11:2323022:C:T:R:wC	0.7824305692411959	27	0.983403732467632	11	Baso	63.95269843960421	63.95269843960421	63.95269843960421	UKBB	101.297438751684	109.915608967992	125.986681213501	0.21575807504674105	0.211067478906298	0.186827647296844	CTCCAAGGATTACGCCCCCAAGGCCCAGTCCACACTTGCTCACTCCCAGGACGGGGAGCTCACCTCCTCCTCCCCGGGCGCCGTCTCCTCCACATCCCACACCAGGTCCTGCCCATGACTTTCCCCCTCTCAGCGCCGTCCTCAGTGGCCACACCAAGAACGAGGCCATGTCTTCCTGGGAAGGGCCTCAGATGTCAGCA	0.004232907171410521	0.000555769239738817	4.40683931259097e-07	0.00179785811042425	0.000209715510473567	1.4118868878847e-07
0.278954486028807	11:2323022:C:T:A:wC	0.0512579712122418	27	0.7212768622327521	11	Baso	56.8035861130661	56.8035861130661	56.8035861130661	UKBB	69.9122557875568	59.0723830258732	94.6096749055319	0.25512639581096896	0.26262569714030803	0.236592289792585	CTCCAAGGATTACGCCCCCAAGGCCCAGTCCACACTTGCTCACTCCCAGGACGGGGAGCTCACCTCCTCCTCCCCGGGCGCCGTCTCCTCCACATCCCATACCAGGTCCTGCCCATGACTTTCCCCCTCTCAGCGCCGTCCTCAGTGGCCACACCAAGAACGAGGCCATGTCTTCCTGGGAAGGGCCTCAGATGTCAGCA	0.3706684325746021	0.891440410125984	0.00455790796218514	0.274219443758309	0.8452559474919741	0.0022990518063833397
-0.21698155117200305	14:68729224:A:C:R:wC	-0.48820310222829	33	-0.5006610068489089	14	DVT	932.3972155167488	932.3972155167488	932.3972155167488	UKBB	800.925852757988	664.273115751517	659.623366586193	0.14724037448742802	0.122474042376066	0.0896245983400477	CTCCAAGGCAGAGTTTGTTTAATCAGATGCAGAAAATGTTCTGATTTGGTAGTAAAGAAAGGTAAACAACACATCCCCATGCCCCACTTAAGGTTTTTAACAGGTGCAGTTGAAATTTATATTCATGGATGTGGGATTTTCACCTGCCCCCTGACCCAGTTTGTTTAGGAGGTTAATAGAATTCCAAGTCGCATCTCCCT	0.247352973275942	0.000191108012099048	7.554646813936349e-08	0.140574436811969	6.714668022938249e-05	2.32090809489814e-08
-0.317216646330318	14:68729224:A:C:A:wC	-0.4774857845643479	33	-0.3838376075632101	14	DVT	965.265304941985	965.265304941985	965.265304941985	UKBB	772.669889376984	693.08130984696	738.7393709311079	0.153005082769604	0.117253597212211	0.0893549662350084	CTCCAAGGCAGAGTTTGTTTAATCAGATGCAGAAAATGTTCTGATTTGGTAGTAAAGAAAGGTAAACAACACATCCCCATGCCCCACTTAAGGTTTTTACCAGGTGCAGTTGAAATTTATATTCATGGATGTGGGATTTTCACCTGCCCCCTGACCCAGTTTGTTTAGGAGGTTAATAGAATTCCAAGTCGCATCTCCCT	0.0848087485014754	0.000134769768751146	4.36828007818726e-05	0.0381497132891044	4.65614656466289e-05	1.74182679095999e-05
2.03899649215975	2:58767826:A:G:R:wC	2.17653582390653	29	1.1429515926008	2	BMI	944.926816338962	944.926816338962	944.926816338962	UKBB	3882.87484059172	4270.85670656194	2085.36682515471	0.077808073785456	0.100146759762309	0.132673484739868	CTCCAAGGTCTCAGCCCCCTTGGACTTTCTTTTAAGCTCGAATAACAGCCATGTCTGATATTTTAAATGAAGAAATTTGAGGAACTGACACCCAGGTGCAGAAGGGTAGACCGATCCTCTTTCTAAAATCCTTCCAAACCAACGCTAATTTTGTCTTTGTTCATTAGGAGTCCCCATGGTGAGTTTCCTTCTGTGTGTTT	4.6241385529423575e-150	1.2449175269178396e-103	5.97518437417359e-17	2.3025777950462783e-151	9.90454110210674e-105	7.00819725627145e-18
2.03517854189769	2:58767826:A:G:A:wC	2.10485690108253	29	1.25923277155552	2	BMI	991.7108782423539	991.7108782423539	991.7108782423539	UKBB	4063.321637645779	4266.11736272361	2373.33718700257	0.0783987905056414	0.100521311005652	0.104310894401658	CTCCAAGGTCTCAGCCCCCTTGGACTTTCTTTTAAGCTCGAATAACAGCCATGTCTGATATTTTAAATGAAGAAATTTGAGGAACTGACACCCAGGTGCGGAAGGGTAGACCGATCCTCTTTCTAAAATCCTTCCAAACCAACGCTAATTTTGTCTTTGTTCATTAGGAGTCCCCATGGTGAGTTTCCTTCTGTGTGTTT	2.819988975230738e-147	2.794576762335488e-96	1.86224167889502e-32	1.4274562445258394e-148	2.3434526987952996e-97	1.486256346673e-33
-0.12718958987242698	17:7700063:C:T:R:wC	-0.0791262821662405	30	-0.884742789494355	17	AST	128.466177958613	128.466177958613	128.466177958613	UKBB	116.80176849493799	121.489257192332	69.2634297502313	0.24460485612612695	0.25840791543096503	0.20173547839718106	CTCCAAGGTGACTCGCGGCCTGACCTTGCCCCTTCTGCTTGGCCCAGCCTCCGCGGAGGCTTTCTCTTCTCAAACTAAGCCTTAACACTCACTAGCATGCGCACCAAAAGTCACCCCCATGCTGAAGTGCCACACTCCCTGGCCTTACCTTTAAAACTTCTGGGCCAAGTGCGGTGGCTCACACCTGTAATTCCAGCACT	0.687956527862718	0.832960699598947	2.81556844563109e-05	0.603077638009393	0.7594471325555671	1.15635751798267e-05
0.13016522983404902	9:112760404:TTG:T:A:wR:Alt_9-112760293-A	-0.15572870052417598	27	0.26790405169292303	9	Lym	832.659047054339	832.659047054339	832.659047054339	UKBB	910.575954048354	747.243170594387	1000.92611570041	0.10402900689508998	0.0940358475745563	0.09539064744850803	CTCCAAGAACAAAGTGAGATTTTAAAAATCCACAGGTTTACTTGGAGCCAAAGGCAATTAAGAGGAAGAGAAATAACTGGCCAAGTCTCAATGTGATGGCTGTCTGTGCAGAGACTCTAGTGAGGAAGAGAGCTAACCCCATTCTTTTTTGTGATCAAGCAAGATGATTCCCCAGTGGGCCAATCTTTTGCCTATAAA	0.298031889079664	0.157937608654215	0.00935201895365219	0.210847015374961	0.0977103259671257	0.00497738250269824
0.118363618451987	9:112760404:TTG:T:R:wR:Alt_9-112760293-A	-0.0932322415683748	27	0.269084259729468	9	Lym	1001.10344410079	1001.10344410079	1001.10344410079	UKBB	1085.02545625864	937.3875359267212	1205.19837107038	0.0984199114215648	0.111437267820955	0.0812447515606195	CTCCAAGAACAAAGTGAGATTTTAAAAATCCACAGGTTTACTTGGAGCCAAAGGCAATTAAGAGGAAGAGAAATAACTGGCCAAGTCTCAATGTGATGGCTGTCTGTGCAGAGACTCTAGTGAGGAAGAGAGCTAACCCCATTCTTTTTGTTGTGATCAAGCAAGATGATTCCCCAGTGGGCCAATCTTTTGCCTATAAA	0.31939052600177803	0.512055000181976	0.0019465309090512199	0.22911607001099504	0.40279815429515897	0.000926248518751941
0.0546915574609317	9:112760404:TTG:T:A:wR:Alt_9-112760293-R	0.0554422683238788	27	0.223605381733408	9	Lym	1052.05889823837	1052.05889823837	1052.05889823837	UKBB	1092.11872653001	1092.61494766318	1228.6894507666	0.101499308858292	0.090575229963136	0.0804867451834298	CTCCAAGAACAAAGTGAGATTTTAAAAATCCACAGGGTTACTTGGAGCCAAAGGCAATTAAGAGGAAGAGAAATAACTGGCCAAGTCTCAATGTGATGGCTGTCTGTGCAGAGACTCTAGTGAGGAAGAGAGCTAACCCCATTCTTTTTTGTGATCAAGCAAGATGATTCCCCAGTGGGCCAATCTTTTGCCTATAAA	0.6806273277837409	0.6417835154639261	0.0102075267000038	0.589999505052465	0.540463051203755	0.0054667011016077795
0.15763247906943698	20:39320751:G:A:R:wC	0.285832719301018	33	-0.124592746188922	20	Fibroblastic_Disorders	691.4883172933211	691.4883172933211	691.4883172933211	UKBB	770.486135471781	843.406963832952	634.5246087601271	0.126048893588599	0.0971798052240467	0.0843752108625719	CTCCAACTTCCGACTGCTGTCGCGGGATGCCGCTTCTCATCTCTGGGGTCTCTGGATCAGCATGCCAGGCTCGGCTCCCCGTCATGGATACACAGCAGTGCCCGCAGTCTTCACCCTATCCCTAAAACGTAGGCAGGGTTGAGGTGAGGAGGGTGAGGGATTGCTGCTGTATACCTATTGACTGGGAGTCCGACACGCTC	0.338889882239453	0.00740517678292873	0.188203130963235	0.211092808388322	0.00326862169468788	0.13976919198773
-0.908187720203904	5:131416061:C:A:A:wC	-0.10772517034483	28	-1.64363773291712	5	Eosino	115.588938683962	115.588938683962	115.588938683962	UKBB	61.635608293885404	107.461754385723	36.9860896561632	0.70842609168176	0.27323372784734	2.67672204700778	CTCCAACTGTGAGTTTCTCCACCTGACCAGGACCGATAAAGACCCATTTGTTCTGGAACATAATTGTTAAGTTGCAACCACAACTTAGCCCAGGCCAGAACTGCAGGGAGTTTGCCACATCTGCCCATCGACAAACCTGCCCAGCTGTAAAGCTTCGGACAGCACCTGCAGCCATGCAGGCCAACCACACACCTGCCCAC	0.3446258890054569	0.7647770664829159	0.7927505119789201	0.199849840885053	0.693388981654749	0.5391831364548221
-1.31020326214879	5:131416061:C:A:R:wC	-0.6254701812388679	28	-2.01145086721423	5	Eosino	98.81612319635059	98.81612319635059	98.81612319635059	UKBB	39.9626095972882	64.0272603281511	24.516010856465	1.25405350542643	0.33461143885476	2.88935136662525	CTCCAACTGTGAGTTTCTCCACCTGACCAGGACCGATAAAGACCCATTTGTTCTGGAACATAATTGTTAAGTTGCAACCACAACTTAGCCCAGGCCAGACCTGCAGGGAGTTTGCCACATCTGCCCATCGACAAACCTGCCCAGCTGTAAAGCTTCGGACAGCACCTGCAGCCATGCAGGCCAACCACACACCTGCCCAC	0.459382575395388	0.102056824357487	0.756900805067153	0.296127152192304	0.0615889763205397	0.4863286304024771
-0.244416940905456	10:64396921:G:A:A:wC,10:64396921:G:A:A:wC:Alt_10-64396916-R	0.6656714269176309	28	0.186383798925797	10	Eosino,Eosino,Neutro	221.007247549609	221.007247549609	221.007247549609	UKBB	186.861507462081	350.670778663977	251.44959383501	0.34202871741464896	0.166014359292457	0.603154429435754	CTCCAACTTATACTCTGGCCATCAGAGTTCTAGAAGTTCCCCCAGAGCATCATGCTTTTCAATGTATTTGCAAAGGCAAAAAAAAAAAAATACACTTGCATTTCATTCCCACCTAGACAGCGCCTACTTCTTCATGAAGGCCTAGTCCAAGCATTCTCTCTTTAGTCTTCTATAACTTTCCCCATCCCCCCAACTCCTCT	0.6374353336113621	0.000170407343143913	0.9117277667429292	0.474850426805039	6.0790278976518006e-05	0.7573100750158809
0.121150709855018	10:64396921:G:A:R:wC,10:64396921:G:A:R:wC:Alt_10-64396916-R	0.4647232332916629	28	0.21761851032209306	10	Eosino,Neutro,Eosino	176.020160868717	176.020160868717	176.020160868717	UKBB	191.858598309702	242.67339480753503	204.553557778139	0.392094269444983	0.16381585617357505	0.962285783530532	CTCCAACTTATACTCTGGCCATCAGAGTTCTAGAAGTTCCCCCAGAGCATCATGCTTTTCAATGTATTTGCAAAGGCAAAAAAAAAAAAATACACTTGCGTTTCATTCCCACCTAGACAGCGCCTACTTCTTCATGAAGGCCTAGTCCAAGCATTCTCTCTTTAGTCTTCTATAACTTTCCCCATCCCCCCAACTCCTCT	0.85582677428543	0.00978794078123509	0.937371954985942	0.757333980908259	0.00455590760973489	0.821086712971843
0.237876442706374	10:64396921:G:A:A:wC:Alt_10-64396916-A	0.64921704283358	28	-2.1342796906301698	10	Eosino	111.46913458774	111.46913458774	111.46913458774	UKBB	131.54507850438802	174.539871783157	25.3676357897949	0.434184940452509	0.196872845885945	2.8891587123462004	CTCCAACTTATACTCTGGCCATCAGAGTTCTAGAAGTTCCCCCAGAGCATCATGCTTTTCAATGTATTTGCAAAGGCAAAAAAAAAAAAATACATTTGCATTTCATTCCCACCTAGACAGCGCCTACTTCTTCATGAAGGCCTAGTCCAAGCATTCTCTCTTTAGTCTTCTATAACTTTCCCCATCCCCCCAACTCCTCT	0.730123747063746	0.0023432812288684103	0.737451280124023	0.5837818978717491	0.0009749881242219561	0.460076961558419
0.0504588923382763	10:64396921:G:A:R:wC:Alt_10-64396916-A	0.454661070203981	28	0.532191858416428	10	Eosino	177.771755532443	177.771755532443	177.771755532443	UKBB	183.40498125295898	242.94705826661	257.328166288937	0.466144415115994	0.181077554779175	0.617228011941105	CTCCAACTTATACTCTGGCCATCAGAGTTCTAGAAGTTCCCCCAGAGCATCATGCTTTTCAATGTATTTGCAAAGGCAAAAAAAAAAAAATACATTTGCGTTTCATTCCCACCTAGACAGCGCCTACTTCTTCATGAAGGCCTAGTCCAAGCATTCTCTCTTTAGTCTTCTATAACTTTCCCCATCCCCCCAACTCCTCT	0.952412433736736	0.0238763562529295	0.6765412432506309	0.913799494766896	0.0120436167387805	0.3885615437964861
0.138570217388665	20:39320751:G:A:A:wC	0.33417047380437204	33	-0.160218010752799	20	Fibroblastic_Disorders	607.9980983700241	607.9980983700241	607.9980983700241	UKBB	668.784065585477	766.501492332661	542.903826597624	0.15623467490925	0.119396301846105	0.104815251829497	CTCCAACTTCCGACTGCTGTCGCGGGATGCCGCTTCTCATCTCTGGGGTCTCTGGATCAGCATGCCAGGCTCGGCTCCCCGTCATGGATACACAGCAGTACCCGCAGTCTTCACCCTATCCCTAAAACGTAGGCAGGGTTGAGGTGAGGAGGGTGAGGGATTGCTGCTGTATACCTATTGACTGGGAGTCCGACACGCTC	0.51946008058487	0.011217860540955	0.17206542508665498	0.3751131523336071	0.00512874370547937	0.126369749539861
-1.51136003302425	1:181039628:A:G:R:wC	-0.5410660522741161	28	-1.40133295294864	1	Eosino	241.19851801446399	241.19851801446399	241.19851801446399	UKBB	85.0377392143146	165.700641222663	91.27696298034641	0.6240231297188679	0.228479250105757	1.6604261514773797	CTCCAACTTTACAAAGATAATTGAGGCTCTCAGAAGTCCCTTAGCTCCTCCATCCACAAATGGACCTGTATCCCATTTCCCTTTATCTTCTTCCATTCAATCACAATCTCAGTAGAGGTGTTCTATTTTTGTCCTGGGCTGGGGCCTTAGCCTCCACCTAAAACTCTAGGTCCCATTTTTTACTGACCCTCCCAAGATCT	0.0425318256332394	0.0340832995906395	0.685662439408516	0.0154369833486497	0.0178787845070296	0.3986918596668279
0.652762275218228	9:112760404:TTG:T:R:wR:Alt_9-112760293-R	0.311622747090592	27	0.64472906592696	9	Lym	895.27185273934	895.27185273934	895.27185273934	UKBB	1408.2919501162	1110.85618617784	1398.7021479047698	0.0953628092346604	0.0859556412608788	0.089928054687216	CTCCAAGAACAAAGTGAGATTTTAAAAATCCACAGGGTTACTTGGAGCCAAAGGCAATTAAGAGGAAGAGAAATAACTGGCCAAGTCTCAATGTGATGGCTGTCTGTGCAGAGACTCTAGTGAGGAAGAGAGCTAACCCCATTCTTTTTGTTGTGATCAAGCAAGATGATTCCCCAGTGGGCCAATCTTTTGCCTATAAA	3.57266454741057e-11	0.000751726869109958	3.17584941861181e-12	7.64543292553886e-12	0.000288525369483199	7.533407738835509e-13
-0.659161510305842	1:181039628:A:G:A:wC	-0.515521881765788	28	-0.617702153827793	1	Eosino	271.151968881085	271.151968881085	271.151968881085	UKBB	172.560170941721	189.94239351642202	176.80758594986	0.4710359856501	0.209468849268124	0.7142267493175881	CTCCAACTTTACAAAGATAATTGAGGCTCTCAGAAGTCCCTTAGCTCCTCCATCCACAAATGGACCTGTATCCCATTTCCCTTTATCTTCTTCCATTCAGTCACAATCTCAGTAGAGGTGTTCTATTTTTGTCCTGGGCTGGGGCCTTAGCCTCCACCTAAAACTCTAGGTCCCATTTTTTACTGACCCTCCCAAGATCT	0.29394789549855393	0.0270887136335374	0.67549459428738	0.161697042365446	0.0138515261242511	0.38711870303309
0.145378898848407	10:124704514:GTA:G:R:wL:Alt_10-124704584-R	1.2978574555029698	31	1.5151585634971	10	LDLC	429.54666997164594	429.54666997164594	429.54666997164594	UKBB	475.13426632278396	1056.40801208077	1227.64296513484	0.27985629364179304	0.136409540897653	0.15377504922333	CTCCAAGAAATAGCTGATCAATCCAATAGGTGTGTGTGTATATATATGTGTATATATATATATGTATATAGATATATGCGTGTATATATGTGTATATATATATGTATATAGATATATGCATGTATATATACGTATATATATATGTATGTATAGATAGATATATGTATGTGTCACATTACAATGTTTTGGTCCACAATGGA	0.8384963898902521	1.63411028297683e-20	8.29188391462171e-22	0.603428170248043	1.82732047405936e-21	6.647200424107078e-23
-0.501610679799248	10:124704514:GTA:G:R:wL:Alt_10-124704584-A	-0.0195046191539732	31	-0.774919314978404	10	LDLC	492.23507516625295	492.23507516625295	492.23507516625295	UKBB	347.755007670538	485.6561353390071	288.202124701006	0.347791400774672	0.165789580877535	0.34789996942272305	CTCCAAGAAATAGCTGATCAATCCAATAGGTGTGTGTGTATATATATGTGTATATATATATATGTATATAGATATATGCGTGTATATATGTGTATATATATATGTATATAGATATATGCGTGTATATATACGTATATATATATGTATGTATAGATAGATATATGTATGTGTCACATTACAATGTTTTGGTCCACAATGGA	0.378894833102952	0.9542606490119708	0.0783951328299111	0.14922494187972798	0.9063474951282752	0.025919223686845
-0.5542429547341489	10:124704514:GTA:G:A:wL:Alt_10-124704584-R	-0.339301712283459	31	-0.29520688288284697	10	LDLC	422.28277699272905	422.28277699272905	422.28277699272905	UKBB	287.81955258097	333.88740715874803	344.31394651705705	0.5187454032727271	0.272679887730175	0.273344902924226	CTCCAAGAAATAGCTGATCAATCCAATAGGTGTGTGTGTATATATATGTGTATATATATATGTATATAGATATATGCGTGTATATATGTGTATATATATATGTATATAGATATATGCATGTATATATACGTATATATATATGTATGTATAGATAGATATATGTATGTGTCACATTACAATGTTTTGGTCCACAATGGA	0.576159686222666	0.3941514439280821	0.490352743107228	0.285326761311065	0.213380903198454	0.280151323253383
-0.4568558097358429	10:124704514:GTA:G:A:wL:Alt_10-124704584-A	-0.57379841409325	31	-0.322324761393266	10	LDLC	400.108586126195	400.108586126195	400.108586126195	UKBB	291.44041081558703	269.030366759296	320.45671436312404	0.3612865614886	0.26675042631242	0.31079901650305697	CTCCAAGAAATAGCTGATCAATCCAATAGGTGTGTGTGTATATATATGTGTATATATATATGTATATAGATATATGCGTGTATATATGTGTATATATATATGTATATAGATATATGCGTGTATATATACGTATATATATATGTATGTATAGATAGATATATGTATGTGTCACATTACAATGTTTTGGTCCACAATGGA	0.47088267975255	0.0870022010894212	0.51246309031612	0.20604173223759495	0.0314708008538083	0.299696599994644
-0.449946624210898	15:55144812:T:C:A:wC	0.3905766988255821	33	0.183538537209299	15	DVT	477.766601234961	477.766601234961	477.766601234961	UKBB	349.307576765038	626.5842627575421	540.5654982858171	0.20563916715965	0.144624405028645	0.100497209284398	CTCCAAGAAATATGGGACTATGTGAAAAGACCAAACCTACATTTGATTTGTGTACCTGAATGTTACGGGGAGAATGGAACCAAGTTGGAAAACACACTTCGGGATACTATCCAGAAGAACTTCCCCAACCTAGCAAGACAGGCCAACATTCAAATTCAGGAAATACAGAGACCACCAAAAAGATACTCCTTGAGCAACCC	0.0663907255242146	0.0147595354190269	0.0985698046928199	0.0286667238687337	0.0069208727190620606	0.0678043603623612
-0.4602859978083739	15:55144812:T:C:R:wC	0.0123212714816078	33	-0.0701991078765263	15	DVT	434.8694402603589	434.8694402603589	434.8694402603589	UKBB	316.959296043518	439.838170863256	414.759050009075	0.197207399563281	0.140139329131013	0.10565805909774903	CTCCAAGAAATATGGGACTATGTGAAAAGACCAAACCTACATTTGATTTGTGTACCTGAATGTTACGGGGAGAATGGAACCAAGTTGGAAAACACACTTTGGGATACTATCCAGAAGAACTTCCCCAACCTAGCAAGACAGGCCAACATTCAAATTCAGGAAATACAGAGACCACCAAAAAGATACTCCTTGAGCAACCC	0.047991939451609004	0.95147756834043	0.5758635032421501	0.0195946791919393	0.9299390032774558	0.5064349783565519
0.494878619782401	6:57140914:G:A:R:wC	1.910543212697	33	3.71601464788656	6	CAD	348.8808948626799	348.8808948626799	348.8808948626799	UKBB	491.795336875556	1310.77979463704	4584.52598460082	0.167121838528236	0.0991603245898774	0.5863993802132521	CTCCAAAATATAGAACTGAACAAAGAAAGAAAATAAGCAAGTAGCAGTAGCATGCTAGAATATTATATAACTAATAAAAAGTTAAAAACTGGGCCAGGCGCAGTGGCTCACACCTGTAATCCCAGCACTTTGGGAGGCCAAGGTGGGTGGATCAGCTGAGGTTGGGAGTTCAAGACCAGCCTGGCCAACATAGTGAAACC	0.00928107180967837	1.1200093451752094e-81	8.79201863103527e-10	0.0030645816540567	1.0124106147580097e-82	2.3427738989140297e-10
-0.3820787902428279	2:55785524:A:T:A:wC	-0.21876415142935496	33	-0.2372877195818	2	Hypothyroidism	899.3699104512621	899.3699104512621	899.3699104512621	UKBB	690.328115891561	772.870195377847	762.5956512785118	0.138295472055754	0.108284889658757	0.100974247081154	CTCCAAAATAGAATGGGGGACAGGGAGGAAGGATGCTTACATTTATTATCATAAGCCTAAATAAAATGAAATTCTCTTTGAGAGGCCGAGGTGGGCGGATCATGAGGTCAAGAGATCGAGACCATCCTGGCCAACATGGTGAAACCTCGTCTCTACTAAAAATACAAAAATTAGCTGGGTGTGGTGGCACGCGCCTGTAG	0.0162777068447724	0.0770487831597645	0.0305333013980504	0.00573128720057876	0.0433559274706352	0.0187742907332022
-0.153132428743984	7:18957353:C:A:A:wC	0.00902681710117762	32	-0.0755754713322117	7	Balding_Type4	880.0208489676311	880.0208489676311	880.0208489676311	UKBB	791.716645445398	885.982889992875	835.244555920493	0.201219213118867	0.17150149582219698	0.127626495301452	CTCCAGCAACCATTTGCTGCTTTTACTGTGTCCTTTCATTGGACAAAGTAAATAAGTACATTTTTTTCATGTATTCACCTTAACTTTGGGTGTTACTATACCCGATTTATTGAAGAAGAAAGGGAGACTCAGGGAAATTAAAAATATGTCTGAGATGACACTGATGACCGTGAGAGAGATGAAATTCAGGCCCCCAAATC	0.640553152575148	0.9792574330556992	0.6945042200744599	0.446643390484714	0.958023492183268	0.5537425817285739
-0.187798707770017	12:2509650:T:G:A:wR:Alt_12-2509608-R	1.55070281666349	29	-0.4722485470980979	12	eBMD	631.0800322473	631.0800322473	631.0800322473	UKBB	552.2593927555761	1846.3860805087	454.911658002063	0.17892237513920198	0.0830364662470841	0.188914256846562	CTCATTGTGAAGTGGACTCCAGGTGGTGCCTACGGGGCAGGGGCTTATGTGCCCATAACTGACTCCATCTACCTACCAAGTTCTCATTAGGGTCAAAGCATGCGATCAGAGTCAGAGGCTGGGTTTGAGAACCTGCTCCTTTTACCGAAGAATTTCATCCCCATGCTGTACGAGCAAACTTGACTTTGCTGACCTTATCT	0.423850405956676	8.080688814461195e-77	0.0340144569293535	0.293897473987273	7.914687370809838e-78	0.0124262160211837
-0.0465429279258337	12:2509650:T:G:A:wR:Alt_12-2509608-A	1.51323819725566	29	-0.35158885128198897	12	eBMD	656.476111736773	656.476111736773	656.476111736773	UKBB	635.690767067405	1874.71475791872	514.889120443851	0.145866720515527	0.0812319032754275	0.183219547643472	CTCATTGTGAAGTGGACTCCAGGTGGTGCCTACGGGGCAGGGGCTTATGTGCCCATAACTGACTCCATCTACCTACCAAGTTCTCATTAGGGTCAAAGCATGCGATCGGAGTCAGAGGCTGGGTTTGAGAACCTGCTCCTTTTACCGAAGAATTTCATCCCCATGCTGTACGAGCAAACTTGACTTTGCTGACCTTATCT	0.8298291520820491	1.9170914450089686e-76	0.121921135255995	0.749667020281272	1.8832009358023093e-77	0.054990868953092006
-0.265851054652939	12:2509650:T:G:R:wR:Alt_12-2509608-A	1.58194536150846	29	-0.370824653651355	12	eBMD	798.926008280024	798.926008280024	798.926008280024	UKBB	663.1871069494	2391.51830748167	617.131435628573	0.15583219210714902	0.0741777923412652	0.223486739550618	CTCATTGTGAAGTGGACTCCAGGTGGTGCCTACGGGGCAGGGGCTTATGTGCCCATAACTGACTCCATCTACCTACCAAGTTCTCATTAGGGTCAAAGCATGCGATCGGAGTCAGAGGCTGGGTTTGAGAACCTGCTCCTTTTACCGAATAATTTCATCCCCATGCTGTACGAGCAAACTTGACTTTGCTGACCTTATCT	0.16066633837044295	7.899240068287328e-100	0.19398378164507	0.0880064846636568	6.459008883083657e-101	0.0970615676841634
-0.0923438741099315	7:87087731:G:A:A:wC	-0.121091579530054	33	0.0234540316693169	7	Cholelithiasis	95.8557905862718	95.8557905862718	95.8557905862718	UKBB	89.7443740524193	88.6175096032312	98.3187048943435	0.367115996969661	0.297174597766203	0.199022531401398	CTCATTGTGAGGGAACAACCCTGTCATGGAGTGGCTTTATTCTGTTGACAAGGACGAGCTTTGCTCACAATAAGTCATTGTCAGACCCTCTTGTAATATAAACCTTTTTTTCTTCTAACATGCCTTTCTCATTTGGCTCCTATTAAGTCTGGTTGTCCAAGCATCCAACAATTCTAAAGAATAGACTAAGTAAACATCTC	0.874433579853568	0.763641260559006	0.9263629024102308	0.8013976592031279	0.683658261753746	0.90618959141941
-0.32568783901605897	7:87087731:G:A:R:wC	-0.128950941693511	33	-0.0255113350125755	7	Cholelithiasis	147.820570480953	147.820570480953	147.820570480953	UKBB	118.466470814821	134.914075268062	144.748316026078	0.38224693136679	0.20193222343898	0.17529679549210295	CTCATTGTGAGGGAACAACCCTGTCATGGAGTGGCTTTATTCTGTTGACAAGGACGAGCTTTGCTCACAATAAGTCATTGTCAGACCCTCTTGTAATATGAACCTTTTTTTCTTCTAACATGCCTTTCTCATTTGGCTCCTATTAAGTCTGGTTGTCCAAGCATCCAACAATTCTAAAGAATAGACTAAGTAAACATCTC	0.5381607829084211	0.622543364954066	0.908770488505346	0.3941945578152461	0.523092771846155	0.884290664217063
-0.0975043484300461	8:136484390:T:A:A:wC	0.15917154647027698	27	0.360103633649511	8	Plt	1210.4918490795	1210.4918490795	1210.4918490795	UKBB	1129.120929373	1352.22266400882	1553.09300552012	0.107800540871782	0.0782812434966655	0.0835763437986405	CTCATTGTGGATGACAGCAATGAATTCATTCTTTCAGAATGCAAGTGAAAGAAGATTGAAAAAGTGTTTTCTCTTTATTAGAACTTCCGGATACTGATTATGAGGAGAGATCTGCCATTTTTCAGATAGGTGTACCAAGAGTGTTCACTCTATGGCAGTGTGGGCACTAGCCTTGGCTCTGGTACTCAGACTCAGTTGGA	0.4679120636791129	0.0753534974485598	4.26966933495149e-05	0.3657364348819761	0.042019264341632015	1.6423256144381e-05
-0.0929708687421733	8:136484390:T:A:R:wC	0.0872228037536266	27	0.338500515320182	8	Plt	1426.77310527167	1426.77310527167	1426.77310527167	UKBB	1338.5168053878199	1516.4790003327698	1803.55695841853	0.0979481664833462	0.078116354648877	0.0742233760517609	CTCATTGTGGATGACAGCAATGAATTCATTCTTTCAGAATGCAAGTGAAAGAAGATTGAAAAAGTGTTTTCTCTTTATTAGAACTTCCGGATACTGATTTTGAGGAGAGATCTGCCATTTTTCAGATAGGTGTACCAAGAGTGTTCACTCTATGGCAGTGTGGGCACTAGCCTTGGCTCTGGTACTCAGACTCAGTTGGA	0.4440633649219899	0.365347923289158	1.39605480963534e-05	0.342526849312687	0.264175893827579	5.101621847720111e-06
-0.16993972283790298	18:24273771:T:G:A:wC	-0.09977298514188927	32,33	0.028619621164505338	18	AFib,LOY	592.034297175491	592.034297175491	592.034297175491	UKBB	432.24352246214204	559.217514963011	573.78701840807	0.19073126600091506	0.200844742176576	0.18600732163119	CTCATTGTGGTTTTGATTTGTTTATTTGTTTTATTATTTGTTTGTTTGTTTTATAATAGTCATACTAACAGATGTGAGGTGATATCTCACTGTGGTTTTGATTTCCATTTCCCTGGTGATTAGTGATGTTGAGCACCTTTTTGTATACCTGTTGGCCATGTGTATGTCTTCTTTGAAAACTGTTCAGGTCCTTTACCCAT	0.3546865827475961	0.654367083675552	0.7090441081048631	0.246169777333428	0.524973111263192	0.6117173973799079
-0.14545162456114152	18:24273771:T:G:R:wC	0.05194480710707375	32,33	0.11431908181147266	18	AFib,LOY	543.945411686539	543.945411686539	543.945411686539	UKBB	401.4507815987671	594.033567835026	630.158154327382	0.233934502538425	0.196187409704572	0.210534776551426	CTCATTGTGGTTTTGATTTGTTTATTTGTTTTATTATTTGTTTGTTTGTTTTATAATAGTCATACTAACAGATGTGAGGTGATATCTCACTGTGGTTTTTATTTCCATTTCCCTGGTGATTAGTGATGTTGAGCACCTTTTTGTATACCTGTTGGCCATGTGTATGTCTTCTTTGAAAACTGTTCAGGTCCTTTACCCAT	0.392947212963494	0.648782421119057	0.4953074420961431	0.2634843492053064	0.5773359283008814	0.4762899760613585
-0.223681047698371	3:76758603:G:T:R:wC	-0.276393963945956	31	-0.0783803005814626	3	FEV1FVC	454.924824448483	454.924824448483	454.924824448483	UKBB	389.7239049403809	375.634652786718	432.0552899760981	0.31890539242693	0.201048651591463	0.26818657984648897	CTCATTGTTCTTACAGATATCACAGCCACTTTCACCACAGGAAGAAAGGGTAGGGATTTGTATCAGTCTTGTTCATCTCCTTTCATCAGGGAAGGAAAAGCTTCTTCAGAATCTCCAGAAGATTTTCACTTGTATCTCACCGGCCAGAACTGTGTCACATATCAACACATACCTGTGAATGGAGCTGGAAAAGCACGTAT	0.761705182786479	0.332689485432787	0.8836626836629871	0.48305184623709	0.16920536974076006	0.7700875809533291
0.5900949595399521	3:76758603:G:T:A:wC	-0.22763154999220495	31	-0.5602195033512171	3	FEV1FVC	361.053576224931	361.053576224931	361.053576224931	UKBB	543.796517112767	308.42469947571703	244.374785893071	0.35670420446220896	0.196486635401294	0.481965104853756	CTCATTGTTCTTACAGATATCACAGCCACTTTCACCACAGGAAGAAAGGGTAGGGATTTGTATCAGTCTTGTTCATCTCCTTTCATCAGGGAAGGAAAATCTTCTTCAGAATCTCCAGAAGATTTTCACTTGTATCTCACCGGCCAGAACTGTGTCACATATCAACACATACCTGTGAATGGAGCTGGAAAAGCACGTAT	0.279694341982034	0.435950935003687	0.44859228903596493	0.0980670318197447	0.24665635092692104	0.245087120829073
2.8565413323259103	13:24786577:T:C:A:wC	1.0356589888491898	33	0.836356403627747	13	Hypothyroidism	763.754031745846	763.754031745846	763.754031745846	UKBB	5531.83079943679	1564.73337963305	1364.53339230336	0.1215661046851	0.0933274692826657	0.0783108680088987	CTCATTTAAATGGAGGACATCAGTGTTCCTTTCTAAGCTATGTTCACTCAGATGATGACAGTCGTAGGTAGCTTTGCCTGCGTTCCTTGCTTCATGTGGCCCTGAAGTGCTTATGTAACCACCCCAGGGGCAACTGAGGCATTGGTTATTGCCAAACCACCTGACTCTGTTGCATCAGGATACTTGGCCTAAGAAGAACT	1.4086072028323294e-120	8.142937150996267e-28	8.991805058191199e-26	4.2911212801514573e-122	1.29662284693855e-28	1.26335363748698e-26
2.40787449848586	13:24786577:T:C:R:wC	0.913930297452361	33	0.716871103764935	13	Hypothyroidism	803.014582596785	803.014582596785	803.014582596785	UKBB	4264.41877360779	1512.6182968994199	1320.9054608873	0.12990094853292	0.0917980407590564	0.0824738012319888	CTCATTTAAATGGAGGACATCAGTGTTCCTTTCTAAGCTATGTTCACTCAGATGATGACAGTCGTAGGTAGCTTTGCCTGCGTTCCTTGCTTCATGTGGTCCTGAAGTGCTTATGTAACCACCCCAGGGGCAACTGAGGCATTGGTTATTGCCAAACCACCTGACTCTGTTGCATCAGGATACTTGGCCTAAGAAGAACT	2.21728599287207e-75	1.36150395841e-22	1.9534568424800693e-17	1.0534349208415993e-76	2.3770990243160695e-23	3.55778808775762e-18
-0.5412645872080529	3:5663101:T:A:A:wC	-0.463523391487322	33	-1.07784996337501	3	Depression_GP,Hypothyroidism	593.088545138153	593.088545138153	593.088545138153	UKBB	407.038019135071	429.66596760333397	280.705700846497	0.19201294601579505	0.13833260064826802	0.11308266713136	CTCATTTATGAGAGTGCTACCTTCATGACCTCATCTCCTCCCAAATACTCTACCTCCTAGTACCAATGTCTTGGGGGTTAGAAATTCAACATATGAATTATCAGGAGCCATAAACATTCAGTCTGTTGTAGGTACATGCTAACAACATGAATTTTCACTGTTGATGTTGACTTGATGATGTGGGTGAGGTAGTGTCTGTC	0.0139338562599767	0.0020075472480177	9.55381258405203e-21	0.004818908046574671	0.0008058160322093929	1.5499349320755199e-21
0.224558833832183	3:5663101:T:A:R:wC	0.22700053003215495	33	-0.7191091632341491	3	Depression_GP,Hypothyroidism	555.277049613543	555.277049613543	555.277049613543	UKBB	649.7574948158281	649.304533791704	338.092905924091	0.16615927583839402	0.116811045578197	0.113952168841113	CTCATTTATGAGAGTGCTACCTTCATGACCTCATCTCCTCCCAAATACTCTACCTCCTAGTACCAATGTCTTGGGGGTTAGAAATTCAACATATGAATTTTCAGGAGCCATAAACATTCAGTCTGTTGTAGGTACATGCTAACAACATGAATTTTCACTGTTGATGTTGACTTGATGATGTGGGTGAGGTAGTGTCTGTC	0.2953012060733789	0.0904365088669581	1.0382064532270098e-09	0.17654577652509498	0.0519782415201113	2.7791466113561e-10
0.323040068287101	12:102312658:C:T:R:wC	0.352015072244711	30	0.306623402337601	12	ALP	877.480908920438	877.480908920438	877.480908920438	UKBB	1096.39182918745	1119.60573701556	1085.45369624199	0.115297340418805	0.102985694557374	0.0742036872857674	CTCATTTCAGCAGAGCAGAAAGTGACGTAGGAAATCAGAGGGGGCACACTGACAGTCCCCAGGCCTCATTTGGCATGTGAGCTAACATCAGAATGCAGACATGCATATTTGACTCAGAGTTTTATTTATTTTTATTTTATTATTATTATTATTATTTTTGAGACAGAGTCTTGCTCTGTCACCCAGGTTGGAGTAGAGTG	0.0107025739415378	0.00169170736388404	8.28558792322453e-05	0.00508183948469729	0.00063060676432072	3.59330203294662e-05
0.25974874158287803	12:102312658:C:T:A:wC	0.464030380959133	30	0.155131544844215	12	ALP	802.234505293293	802.234505293293	802.234505293293	UKBB	962.39939398767	1106.79653800555	893.503587886249	0.110089221211975	0.12683796374817802	0.0773026991421041	CTCATTTCAGCAGAGCAGAAAGTGACGTAGGAAATCAGAGGGGGCACACTGACAGTCCCCAGGCCTCATTTGGCATGTGAGCTAACATCAGAATGCAGATATGCATATTTGACTCAGAGTTTTATTTATTTTTATTTTATTATTATTATTATTATTTTTGAGACAGAGTCTTGCTCTGTCACCCAGGTTGGAGTAGAGTG	0.034404928428756004	0.0007138733996794861	0.0657372060191717	0.0183026167209907	0.0002537449772557	0.0447702901500825
0.1753342635689755	8:88303644:TG:T:R:wC	0.16511922297157505	32,33	0.3958214901690739	8	Balding_Type4,Inguinal_Hernia	448.31892252498704	448.31892252498704	448.31892252498704	UKBB	517.592089072887	478.523608729143	579.9015619574491	0.233004523876811	0.229369840076242	0.223800265435839	CTCATTTCAGTATATTTACTATTGTTAAGATAATGTTTTCTGGACCAATTGAGATTCTATTGCTCTTTCTTGCTTGCAGAGATGCCTCTTTGTCTCTCTGGGGGTCAAGAAATATTTTCTGCTAAAGAGCAGATACTAAATATTAGCTTTGTAGGTCATATAGTGCCTCTGTTACATATCCGCCTCCTTCTTCTTTTTAA	0.5385101911749255	0.5152237115716256	0.1853104349638496	0.3811980992664135	0.3756686598599061	0.1138244556448871
-0.162249576972298	12:2509650:T:G:R:wR:Alt_12-2509608-R	1.68376416981303	29	-0.327341796492498	12	eBMD	577.432719318226	577.432719318226	577.432719318226	UKBB	516.590752586437	1855.5994169717	460.155184214545	0.1561611571341	0.0893885320057158	0.185780819281144	CTCATTGTGAAGTGGACTCCAGGTGGTGCCTACGGGGCAGGGGCTTATGTGCCCATAACTGACTCCATCTACCTACCAAGTTCTCATTAGGGTCAAAGCATGCGATCAGAGTCAGAGGCTGGGTTTGAGAACCTGCTCCTTTTACCGAATAATTTCATCCCCATGCTGTACGAGCAAACTTGACTTTGCTGACCTTATCT	0.42907548243731297	3.9330859654005988e-78	0.16264626239676	0.29881029148454	3.794623628965509e-79	0.0780729417521707
0.0546822013396642	10:1424938:A:G:A:wC	0.0656866903053276	30	0.792466467579597	10	TBil	546.337042839757	546.337042839757	546.337042839757	UKBB	566.774238428632	571.966409417741	946.1843526704207	0.123606233266171	0.142473863474768	0.0804998043408523	CTCATTGTCATCTTTTGGAAATCTGGTTTTACTCAAGCTTCTGATGAAAAAAGGATGCCATACTTTTTTTTTTTTTTTGCCTCAGTTCTGGACCTTCGGGGTGTGCCAGGAGAAGCTGCATCACAGGGCTCCCCACGCTACCGCCGCCTCCCCACCCTCTGGGTAATGCCTAGAAGAGGCGGCTGGGCTGGCCAGGTGTT	0.73545002555224	0.7414520860427719	4.33084824615925e-22	0.658206781081716	0.644767186702776	7.252233627164659e-23
-0.620617980945973	2:55785524:A:T:R:wC	-0.21324864304211105	33	-0.254219616854392	2	Hypothyroidism	733.816087059326	733.816087059326	733.816087059326	UKBB	478.202834465766	632.7262795094709	614.840722167301	0.18531184865651604	0.120829379405408	0.0841623676147806	CTCCAAAATAGAATGGGGGACAGGGAGGAAGGATGCTTACATTTATTATCATAAGCCTAAATAAAATGAAATTCTCTTTGAGAGGCCGAGGTGGGCGGAACATGAGGTCAAGAGATCGAGACCATCCTGGCCAACATGGTGAAACCTCGTCTCTACTAAAAATACAAAAATTAGCTGGGTGTGGTGGCACGCGCCTGTAG	0.00276653725812725	0.127984440811473	0.0047636103184508895	0.000810902122275538	0.0775849263332336	0.00252286571075573
-0.0456855157812847	10:1424938:A:G:R:wC	0.0313820606423453	30	0.607247798525232	10	TBil	643.796999977479	643.796999977479	643.796999977479	UKBB	623.244259724591	657.7653622909639	980.065691039087	0.113903190116825	0.124971169431117	0.0794515575662563	CTCATTGTCATCTTTTGGAAATCTGGTTTTACTCAAGCTTCTGATGAAAAAAGGATGCCATACTTTTTTTTTTTTTTTGCCTCAGTTCTGGACCTTCGGAGTGTGCCAGGAGAAGCTGCATCACAGGGCTCCCCACGCTACCGCCGCCTCCCCACCCTCTGGGTAATGCCTAGAAGAGGCGGCTGGGCTGGCCAGGTGTT	0.761229426850275	0.8640020765505471	9.399193734240213e-14	0.688353311958902	0.8017256603950199	2.1222745367737203e-14
0.482974977113921	1:21802433:A:G:A:wC	-0.158378852869245	30	0.107818746719232	1	ALP	625.988877933014	625.988877933014	625.988877933014	UKBB	874.839103518256	561.185947765538	675.1465318598761	0.106007780983937	0.132781518283859	0.0941809909179297	CTCATTGATCTGTCAAATATTGACAGTGGGGTGTTAAAGTCCCCCATGATTATTGTGTGGGAGTCTAAGTCTCTTTTTAGGTCTCTCAGGACTTGCTTTGTGAATCTGGGTGCTCCCGTATTGGATATATGTACATTTAGGATAGTTAGCTTTTCATGTTGAATTGATCCCTTTGCAATTATGTAATGGCCTTCTTTGTC	1.60033727138065e-05	0.34036904486789005	0.31166973935159803	5.21286830686138e-06	0.232956390125217	0.252290482981279
0.28879072460451505	20:42803776:T:C:A:wC	-0.279825359675052	30	0.08580815775828501	20	SBP	158.916100874817	158.916100874817	158.916100874817	UKBB	195.203072862638	131.03918534778902	169.006334407064	0.215350540902975	0.308199319056487	0.15534047293620298	CTCATTGCAAAAAAAATCCAAACAAGAGAAGAGTATATAAAAGAAAACACCTTTGTCCGGTCTCCCCAGGGTAACTTCTGTTAATGATTTAGATCCTTCCAGGCCTTTTCCTGCCAATTTGCAACTGTATACTGATCACAAATAGACTAAAAGATTAGCTGTTCACCAGTCTGCCACTGACCCCATCTCTGAGAACACTA	0.25687080277038	0.4840965308284741	0.64231641232048	0.17991193561628	0.36391186001022496	0.5806827947353139
0.371768578546009	20:42803776:T:C:R:wC	-0.0478434484660443	30	0.180926618726132	20	SBP	110.527070180632	110.527070180632	110.527070180632	UKBB	141.794668451252	107.129426903411	125.00981016833599	0.253281255890126	0.26768362723037303	0.171297673675807	CTCATTGCAAAAAAAATCCAAACAAGAGAAGAGTATATAAAAGAAAACACCTTTGTCCGGTCTCCCCAGGGTAACTTCTGTTAATGATTTAGATCCTTCTAGGCCTTTTCCTGCCAATTTGCAACTGTATACTGATCACAAATAGACTAAAAGATTAGCTGTTCACCAGTCTGCCACTGACCCCATCTCTGAGAACACTA	0.20971972197602	0.9045699166537372	0.3530950006293239	0.14215603525567702	0.858148674089602	0.290871475630778
-0.51910573912851	1:219731127:A:ATATT:R:wC	0.095404468836702	31	-1.18410297808617	1	TG	671.225344575151	671.225344575151	671.225344575151	UKBB	468.739057323759	717.1375325156081	295.291903291401	0.313691627119672	0.20709792615713	0.34832337538435304	CTCATTGCACAGGCTGGGCACAATGGCTCACACCTCTCATTTCAGCTCTTTGGGAGGTCAAGGTGGGCCGATTGCTTGAGCCCAGGAGTTCGCGACCAGCCTGGGCAATATGATGAAACCCCATTTCTACAAAAAAAATACAAAAATTAGCTGGGTGTGGAGGTGTGCATGCTTGTAGTCCCAGCTACTTGAGAGG	0.279452089636882	0.7987708065279608	0.00300728948095085	0.09795935941682303	0.645033069935635	0.000675250118779647
-0.5873492665045129	1:219731127:A:ATATT:A:wC	-0.43539517522532895	31	-0.598801952776545	1	TG	657.643899509579	657.643899509579	657.643899509579	UKBB	437.572211780335	486.17504020669014	434.40190884956803	0.275478365738503	0.16014102421999102	0.23641046972738106	CTCATTGCACAGGCTGGGCACAATGGCTCACACCTCTCATTTCAGCTCTTTGGGAGGTCAAGGTGGGCCGATTGCTTGAGCCCAGGAGTTCGCGACCATATTGCCTGGGCAATATGATGAAACCCCATTTCTACAAAAAAAATACAAAAATTAGCTGGGTGTGGAGGTGTGCATGCTTGTAGTCCCAGCTACTTGAGAGG	0.118403392848345	0.0218831951643122	0.0384800113453929	0.0329980768009563	0.006551456240796	0.0113126122027436
1.71522834499607	6:41659304:C:T:R:wC	3.2977208467186703	28	0.5518171014258431	6	eGFR	112.609121309955	112.609121309955	112.609121309955	UKBB	368.914991360393	1110.4612123762	164.94411044457502	0.3540165059514579	0.116061210368882	1.03467719713824	CTCATTGCAGTTGGTAAATCCCAAACTCTAAGAGTCAACTTCCACTCCTCTCTGTGTCACGCCCACATCCTGATCCTGTTAGATCCGACCTCATATCCACCCTCCTTTGCTGCCACAAGGTGGGCCCAGCCTATCCTGGGTCTTACCTGGAATCCCGCAGGAGTAGCCCAGTGTTCAGACTGCCTCCTCTGGCTTGCCCT	6.40899405077567e-06	3.0519364403359573e-176	0.8279123716395709	1.2657858565482e-06	1.3721030898145888e-177	0.593810039365604
1.5860330897818702	6:41659304:C:T:A:wC	2.90628615041211	28	2.05026823436487	6	eGFR	56.7833696427297	56.7833696427297	56.7833696427297	UKBB	170.230088772959	428.676631763131	235.08054872468898	0.453039984955439	0.155100740176841	0.908217849510281	CTCATTGCAGTTGGTAAATCCCAAACTCTAAGAGTCAACTTCCACTCCTCTCTGTGTCACGCCCACATCCTGATCCTGTTAGATCCGACCTCATATCCATCCTCCTTTGCTGCCACAAGGTGGGCCCAGCCTATCCTGGGTCTTACCTGGAATCCCGCAGGAGTAGCCCAGTGTTCAGACTGCCTCCTCTGGCTTGCCCT	0.00177907147475405	2.653525350193879e-77	0.0946148185971913	0.000463745849781761	2.4232624660461196e-78	0.0239791559859317
1.14848798896415	11:68742072:G:A:A:wC	1.02419043523285	33	1.04969509267195	11	DVT	22.3365947574965	22.3365947574965	22.3365947574965	UKBB	49.313240159152	45.8361213471457	45.9048645561641	0.577155276407653	0.435688247317648	0.314102865747501	CTCATTGCCTGGGGCCGGCCAGCTGCTCCGAGTGCGGGGCCCGCCAAGCCCACTCGCACCTGGAACTCCAGCTGGCCCGCAAGCGCCGTGCCCAGCCCCAGTTCTTGCTCGCGCCTCTCCCTCCACACCTCCCTGCAATCTGAGGGAGCCGGCTCCAGCCTTGGCCAGCCCAGAAAGGGGCTCCCACAGTGCAGTGGTGG	0.100431143506115	0.0364470482261377	0.00168831829893447	0.0466006725049878	0.0187360460348865	0.000832120655257552
0.33771381141020096	11:68742072:G:A:R:wC	-0.811304796424705	33	0.478584652202713	11	DVT	23.075300759485398	23.075300759485398	23.075300759485398	UKBB	28.9396568332328	13.091937949742201	32.3067511236341	0.8255259571211631	0.629252433260692	0.31229746859172	CTCATTGCCTGGGGCCGGCCAGCTGCTCCGAGTGCGGGGCCCGCCAAGCCCACTCGCACCTGGAACTCCAGCTGGCCCGCAAGCGCCGTGCCCAGCCCCGGTTCTTGCTCGCGCCTCTCCCTCCACACCTCCCTGCAATCTGAGGGAGCCGGCTCCAGCCTTGGCCAGCCCAGAAAGGGGCTCCCACAGTGCAGTGGTGG	0.790241096190501	0.28386710191937	0.170847877929651	0.6824741501064161	0.197288490340591	0.125407955532674
0.21218455861028	1:81687069:G:A:A:wC	0.2608821426197661	28	-0.8179859632913341	1	Mono	806.941341331431	806.941341331431	806.941341331431	UKBB	935.272403591839	966.382912120872	457.40239452333196	0.165272176950164	0.106132898120754	0.3902768786044	CTCATTGGGACAACCCACCTGCAGAAAGGAGCTATCCACTACGGGTCTCCTCAGGGCTGTTCTGTTGCTTAATGAAGCTCCTCTCCACCTTGTTCTCCCACCAGTAATCTGCATACCTGATTCTTCCTAGATGTGGGACGAGAACTTGGGAGCCACCAAATGGCAGAACTAAAACAGCTGTAACACAAACAGGTCTGAAA	0.343795408155813	0.0272976627595107	0.13119189071605802	0.199194711184468	0.0139685761785961	0.0360900048113662
0.441533741914486	1:81687069:G:A:R:wC	0.6145304264279761	28	-0.8717728222785079	1	Mono	799.347864949378	799.347864949378	799.347864949378	UKBB	1085.80620567746	1223.6451620267	436.20070030439695	0.14127259840938802	0.104381045610973	0.504413786077866	CTCATTGGGACAACCCACCTGCAGAAAGGAGCTATCCACTACGGGTCTCCTCAGGGCTGTTCTGTTGCTTAATGAAGCTCCTCTCCACCTTGTTCTCCCGCCAGTAATCTGCATACCTGATTCTTCCTAGATGTGGGACGAGAACTTGGGAGCCACCAAATGGCAGAACTAAAACAGCTGTAACACAAACAGGTCTGAAA	0.00613929827519267	1.51328593880297e-08	0.24957053807226695	0.00177561879702182	3.92376182671354e-09	0.0839364155459847
0.11486319280624	7:15024954:C:T:R:wC	-0.101574604884376	29	0.12866938008753098	7	eBMD	652.525192679818	652.525192679818	652.525192679818	UKBB	705.437697355748	608.634336650792	714.1250488143941	0.138389253706914	0.10583660432952903	0.19038302346692604	CTCATTGGTCTGCAGTCCTTCAAACAAAGAAATTTGATTTTTAGCTGAGAGTAAGTATTAAAGCTGTCGAGATCAATACAATTCAATGACTCTCCATTTCAATGCAAAGATAAACCTCGTTCTTGTTTCCTCTTACGAGGGATATTTTACTGAGATGAGAGGCCAAATTTCATTTTTCAGAAGATAGCTTTACTTTGATC	0.539836879798364	0.43721097475509896	0.6581197188881539	0.406538325142934	0.3371909273188821	0.499139175298173
0.250190638255727	7:15024954:C:T:A:wC	-0.136304018253641	29	0.328508660054672	7	eBMD	365.56304777337095	365.56304777337095	365.56304777337095	UKBB	433.72090489802	332.440349327743	458.6698681998809	0.19160829526292894	0.13784270725160094	0.205084842168326	CTCATTGGTCTGCAGTCCTTCAAACAAAGAAATTTGATTTTTAGCTGAGAGTAAGTATTAAAGCTGTCGAGATCAATACAATTCAATGACTCTCCATTTTAATGCAAAGATAAACCTCGTTCTTGTTTCCTCTTACGAGGGATATTTTACTGAGATGAGAGGCCAAATTTCATTTTTCAGAAGATAGCTTTACTTTGATC	0.30330690382751	0.42245671995115297	0.213159051704483	0.19164094981526605	0.3227427237659149	0.109195787757503
-0.10116118602263903	6:161116127:T:TA:A:wC	-0.41523534108594	31	-0.0182573923595123	6	TG	59.6602177040672	59.6602177040672	59.6602177040672	UKBB	55.60516459823629	44.67427020784249	58.8468753752567	1.40740114932068	0.567250440110183	1.0404294657694202	CTCATTGTACTGTCTCTGTCACATCTGCTCAACTCTGCTAAGGTAGTGCAAATATAGCCACAGAAAATGGTAAAAGAATGGGTGTGGCCATGTTCCAATAAAACTTGATTTATAAAAATAAGCCTGCTTCATGGGCTATAATTTGCCAACTCCTGTTCTAAACCAGAATATTCAACTCCCTTCTGGAAATTTCCACTTGG	0.981766691177532	0.6583924966076861	0.994298697568271	0.9426989946993058	0.464159939449826	0.985999489268698
-1.88926925960109	6:161116127:T:TA:R:wC	-0.7652244337737351	31	-0.887248799533422	6	TG	55.3029044817506	55.3029044817506	55.3029044817506	UKBB	14.9202022056988	32.5300180635381	29.934184839407	2.87064768770737	0.7985744900524169	1.57800864436752	CTCATTGTACTGTCTCTGTCACATCTGCTCAACTCTGCTAAGGTAGTGCAAATATAGCCACAGAAAATGGTAAAAGAATGGGTGTGGCCATGTTCCAATAAACTTGATTTATAAAAATAAGCCTGCTTCATGGGCTATAATTTGCCAACTCCTGTTCTAAACCAGAATATTCAACTCCCTTCTGGAAATTTCCACTTGG	0.781004794830648	0.538962752645247		0.5104523849562811	0.33794275226355297	0.573939897657291
0.331330770285274	18:63283891:A:G:R:wC	0.241332499141267	29	0.28238998241718394	18	BFP	675.844940651585	675.844940651585	675.844940651585	UKBB	848.920675196652	798.850215390377	821.595067728031	0.14156758923132098	0.100772145428102	0.17602007868968605	CTCATTGTAGTGATCTTGCACCTCCCCGGTTAGCTGTGTTCCTAGGCGTTTTATTGTTTTCATGGCTATTGTGAATGAAATTGCATTCTTGATTTGGCTATCAGCTGGGATGCTGTTGGTGTGTGAAATGCTACCGATTTTTGTACATTGATTTTGTGTACTGAAACTTTGCTGAAATGTTTATCAAATCTAGGAGCCTT	0.0437281617148981	0.0320029865121026	0.212334165589226	0.0192609157694885	0.0166279188586703	0.10864672678328098
0.3250146151676889	18:63283891:A:G:A:wC	0.327910248094263	29	0.344406483588079	18	BFP	680.851428627386	680.851428627386	680.851428627386	UKBB	852.085449067522	854.5898364351599	864.224503207692	0.158624136929468	0.104973828197328	0.179032491465893	CTCATTGTAGTGATCTTGCACCTCCCCGGTTAGCTGTGTTCCTAGGCGTTTTATTGTTTTCATGGCTATTGTGAATGAAATTGCATTCTTGATTTGGCTGTCAGCTGGGATGCTGTTGGTGTGTGAAATGCTACCGATTTTTGTACATTGATTTTGTGTACTGAAACTTTGCTGAAATGTTTATCAAATCTAGGAGCCTT	0.083411778171341	0.00410709150296129	0.12077887948888302	0.0404659626063246	0.0017857220508670699	0.0543910213344886
0.3844572273619536	8:88303644:TG:T:A:wC	0.1746919355259775	32,33	0.4325512560165645	8	Balding_Type4,Inguinal_Hernia	335.495006051717	335.495006051717	335.495006051717	UKBB	471.54436598956704	395.4168488884169	515.564677350306	0.200403595026488	0.164902697765345	0.23142617866664605	CTCATTTCAGTATATTTACTATTGTTAAGATAATGTTTTCTGGACCAATTGAGATTCTATTGCTCTTTCTTGCTTGCAGAGATGCCTCTTTGTCTCTCTGGGGTCAAGAAATATTTTCTGCTAAAGAGCAGATACTAAATATTAGCTTTGTAGGTCATATAGTGCCTCTGTTACATATCCGCCTCCTTCTTCTTTTTAA	0.13742657671799335	0.4201534724275875	0.2168620936030748	0.06353487011703685	0.30288323514994353	0.1409888872393822
1.36186811849736	19:29623392:C:T:R:wC	2.57298080516495	28	1.03852644797656	19	eGFR	244.894853581321	244.894853581321	244.894853581321	UKBB	630.399951919921	1456.35555461285	502.8776436813889	0.20380321814907604	0.102471592281988	0.359052584411793	CTCATTTCATCTTCACAGTGAGTCCTACTGCCACCACTGTAGATGAGAAAACTGAGTTTCAGAGGTGGAGCAAGCAGCCAACATAACACATTTGTTAAACAGCTGGGTTGGGACCTCATCTCTGGACTCCTACGCACACCCTCCATCCACACTGTAAGCTGCTGGGGAGGAGGTTAACAGCACTTCCCACTCTGAAGTTG	1.55425564236597e-10	6.840061285067497e-138	0.0197242403722795	2.35269133253061e-11	3.9451621022651585e-139	0.0038230153413504795
1.03154094593877	19:29623392:C:T:A:wC	2.28310937077764	28	0.7083649204090791	19	eGFR	255.14201541263	255.14201541263	255.14201541263	UKBB	522.7992042582499	1243.01819046715	416.65730671818494	0.246708006651318	0.0976658697662768	0.391966137801665	CTCATTTCATCTTCACAGTGAGTCCTACTGCCACCACTGTAGATGAGAAAACTGAGTTTCAGAGGTGGAGCAAGCAGCCAACATAACACATTTGTTAAATAGCTGGGTTGGGACCTCATCTCTGGACTCCTACGCACACCCTCCATCCACACTGTAAGCTGCTGGGGAGGAGGTTAACAGCACTTCCCACTCTGAAGTTG	0.000129638167499232	1.1385266350196493e-119	0.219757511362607	2.89946594588894e-05	7.370760311739017e-121	0.0707296232458812
-0.4834034494440549	7:6492046:G:T:R:wC	1.0054187749872598	31	-1.7452493218375	7	LDLC	46.5367456119364	46.5367456119364	46.5367456119364	UKBB	33.307561639865604	93.48399275623241	13.8315477576849	1.78053676161919	0.38924742486282105	2.3432502375084	CTCATTTCTATCTCTCACTTCATTCAGGCCTCAGCTCAAGTGTCACTGCATCAAAGAGGCCTTCCCTGACCACCTTAGCTAAAACAGCAAAACTGTCAGGCTCTGTTCCTTACGCTGCTTTAGTTTCCTTCATGGCACATAATGAGCCCCTGACATTACATCATGTTTATTATCTCTTACCTCCTCCCTTAAAAGTGTAA	0.92673745496299	0.0314031556072771	0.6640119964463079	0.78601180401136	0.00979506644159993	0.45639352640326
-0.203000760676252	4:36271472:A:G:A:wC	-0.614104872007685	31	-0.41590461564366105	4	FEV1FVC	548.842881288886	548.842881288886	548.842881288886	UKBB	476.95120448975	358.68864850522596	411.25496760697195	0.3008932429093161	0.21803595672991	0.28999579374830103	CTCATTTTTAGCCAGCAGAGATTTGGTAATACATTTGGTTCCCTACAGTGGATGACTGTTGATGATCTTGACTTGCTGTTTGCGCTATTCATGGCTCACGGGTGATGTTAATTAAAGTCGTCCCTAAATGGGCTGTAACATCAATTACTGGCCCAAATCTCACAGCTAAACTGCAGGTTGGGCATCACCACTATCACTTG	0.773932897229874	0.0166961436312794	0.31866418411040504	0.499891538540565	0.00485454681741844	0.151522429604369
-0.1913616728873495	5:92440683:T:C:A:wC	-0.3918508097932773	29,32	0.8159361642180865	5	BMI,CRP	24.6585719205678	24.6585719205678	24.6585719205678	UKBB	16.9996101174055	19.5067893661078	43.7362491118555	1.1337979935975402	1.0102388162767	0.8754050089762629	CTCATTTTTCCCCACTCACAACCTCATCCTCTAAATTCCAGTTACATGAAATTTTAAAAATCTCTTCCAAAGCACCAAGTTCTTTACCTTAGAGCCTGTCCATAGTTCTTTCCTTCTTTCTGGGCCATTTCTCACCTTTCTTCTTCCTCTCCCCTTGTCTAACTCACACCCATCCTTTGAGATCCAGCTTATATGTCACT	0.6417371395927055	0.6127694710802161	0.4656348680426635	0.496890115191784	0.5579579413608611	0.3087736419055295
-0.5483332137439081	5:92440683:T:C:R:wC	0.466226122243142	29,32	-0.8313178593611814	5	BMI,CRP	13.192498310116598	13.192498310116598	13.192498310116598	UKBB	3.9352717912313904	18.1754265696196	6.18458832828263	2.61794231852591	1.2743384258143	2.89906242349946	CTCATTTTTCCCCACTCACAACCTCATCCTCTAAATTCCAGTTACATGAAATTTTAAAAATCTCTTCCAAAGCACCAAGTTCTTTACCTTAGAGCCTGTTCATAGTTCTTTCCTTCTTTCTGGGCCATTTCTCACCTTTCTTCTTCCTCTCCCCTTGTCTAACTCACACCCATCCTTTGAGATCCAGCTTATATGTCACT	0.6411055532920595	0.6454990180817265		0.482118568456512	0.5353121045186036	0.7398506280264491
-0.554790218819506	8:6793540:C:T:R:wC	0.445163025886512	27	-0.155138972987983	8	Baso	425.243150753342	425.243150753342	425.243150753342	UKBB	289.556633749965	579.315638174376	381.60354419023696	0.1520517593701	0.121329992733679	0.114298979959828	CTCATTTTTCTCTATTCTGCAAGCTCAGCTGCAGAAGCATGTGAAGCTAACACCACCGATGATGGCGTTCCCAGCATGACATTCTCTTGGACAGCAGAACGTTAATCGACACGCGTGCAGCAGTATGTGAAACTCACACCACCAATGAGGCAGTTCCCAACACGAAGTTCTGTTCGCCGGCAGAATACTAATCTGCAAGA	0.0007030688815123982	0.000640248693163165	0.236252289298026	0.000263577657691594	0.000243475314828833	0.174683218917509
-0.27984288793909	8:6793540:C:T:A:wC	0.5743726962119039	27	-0.0776885168423668	8	Baso	347.808276448293	347.808276448293	347.808276448293	UKBB	286.019229365537	517.90877543611	330.07103636493997	0.15520527038618398	0.136407155533715	0.118999147398235	CTCATTTTTCTCTATTCTGCAAGCTCAGCTGCAGAAGCATGTGAAGCTAACACCACCGATGATGGCGTTCCCAGCATGACATTCTCTTGGACAGCAGAATGTTAATCGACACGCGTGCAGCAGTATGTGAAACTCACACCACCAATGAGGCAGTTCCCAACACGAAGTTCTGTTCGCCGGCAGAATACTAATCTGCAAGA	0.118242582228682	7.384081262908609e-05	0.5925264007357071	0.0713803371028254	2.54555131878625e-05	0.513853400451978
-0.2854550292156789	15:86310484:T:A:A:wC	-0.340970508590149	27	-0.3786142961592299	15	RBC	741.0439992428661	741.0439992428661	741.0439992428661	UKBB	609.512151513588	585.479801438178	569.966695480035	0.112264229522712	0.104901349386201	0.111297530957644	CTCATTTTTTGTATTTTTAGTAGGGATGGGGTTTCACTTGTTAGCCAGGATGGTCTCGATCTCCTGACCTCATGATCTGCCCACCTCGGCCTCTCAAAGAGCTGGGGTTACAGGCATGAGCCACTGTGCCCGGCCAGGACTGACTTTCACATTGCCCAGGCTGGTCTTGAATTGGGCTCAAGCCATCTGCCCACCTCAGC	0.0223801576645876	0.00277805515430415	0.0014341755108387	0.0109997461461691	0.00115246025619244	0.000669384257390996
-0.324469269379911	15:86310484:T:A:R:wC	-0.283976912999334	27	-0.501770021626119	15	RBC	814.4383866793629	814.4383866793629	814.4383866793629	UKBB	649.6400545725	669.6236945166561	576.325261865144	0.111228362918538	0.115816378367666	0.10209186462575	CTCATTTTTTGTATTTTTAGTAGGGATGGGGTTTCACTTGTTAGCCAGGATGGTCTCGATCTCCTGACCTCATGATCTGCCCACCTCGGCCTCTCAAAGTGCTGGGGTTACAGGCATGAGCCACTGTGCCCGGCCAGGACTGACTTTCACATTGCCCAGGCTGGTCTTGAATTGGGCTCAAGCCATCTGCCCACCTCAGC	0.00791185901424152	0.0284032060000027	2.59683077221058e-06	0.0035325144425449	0.0142081184930431	8.883348984068821e-07
-0.122575146597845	5:138600768:G:A:A:wC	0.17747794638537304	28	-0.416193546980841	5	eGFR	612.936828919906	612.936828919906	612.936828919906	UKBB	561.962083691968	693.739366352489	458.573909896491	0.297941248562254	0.130666186910982	0.490323537847166	CTCCAAAAAAAAAAAAAAAAGGAGACCCAGACTTGTTGCTTGTTGGCCAGCTATGTGACCATGAGCCAGGCATGTAACCTCTCTGGGTCTGTTTTACTCATCTGTAAAGCAAGACTAATATAACTTCCTTGTCTTATCATAGAGTAGTTGTAGGGATCAAATAAGATGACAAATGTTACAGCATTTTTAAAGAGTCTAAC	0.803142821004075	0.250320363599962	0.682887884764667	0.68077404478634	0.174382918183118	0.395984726608464
-0.0483606178720686	5:138600768:G:A:R:wC	0.231289529468504	28	-0.43298834065082	5	eGFR	821.021169231263	821.021169231263	821.021169231263	UKBB	793.9721537658121	964.058334724181	607.181630266089	0.16516298789386	0.119436246533741	0.37246756180631896	CTCCAAAAAAAAAAAAAAAAGGAGACCCAGACTTGTTGCTTGTTGGCCAGCTATGTGACCATGAGCCAGGCATGTAACCTCTCTGGGTCTGTTTTACTCGTCTGTAAAGCAAGACTAATATAACTTCCTTGTCTTATCATAGAGTAGTTGTAGGGATCAAATAAGATGACAAATGTTACAGCATTTTTAAAGAGTCTAAC	0.8642380636077941	0.0893015399152865	0.5183085456581121	0.76967088595201	0.0528052242236493	0.245038092297658
0.111208612604742	6:42033180:A:G:R:wC	0.162369413351487	32	0.424372283462359	6	LOY	528.483104697276	528.483104697276	528.483104697276	UKBB	570.413277401934	591.634489064151	709.5959632858238	0.265821252004927	0.17483207042888702	0.161729080659331	CTCCAAAAAATAAAAATAATAAAATAAAAAGTTTTGGCTCATTTCTCATTCTGATCTCAATCATTTTCACTCCATAACTTGATTGCCAGCAAGCTCATAATTAGGAGGAAGAGTAGCAGCCTGCCGTTTTCTTGGTCACTTGCACGTATAATAAGATCTTCAGCCTCTCTTTCTTTGAGGGAATCTTTTTGGAACAATGT	0.820905022832644	0.53131741913103	0.0250743674983863	0.6756849350154971	0.3530360724724	0.00869113963449675
0.0276054253118418	6:42033180:A:G:A:wC	-0.00945985517999518	32	0.4084310742182421	6	LOY	565.492719987053	565.492719987053	565.492719987053	UKBB	575.736423233396	561.67438228786	751.499030275791	0.244251909516758	0.20731166921948	0.176269819396532	CTCCAAAAAATAAAAATAATAAAATAAAAAGTTTTGGCTCATTTCTCATTCTGATCTCAATCATTTTCACTCCATAACTTGATTGCCAGCAAGCTCATAGTTAGGAGGAAGAGTAGCAGCCTGCCGTTTTCTTGGTCACTTGCACGTATAATAAGATCTTCAGCCTCTCTTTCTTTGAGGGAATCTTTTTGGAACAATGT	0.9579219496912852	0.9823171673539092	0.0526436344426605	0.910014457288378	0.9636042974119632	0.02049943572741
0.148663054480375	12:96250360:T:C:A:wC	0.227484017325128	31	0.2927156944008289	12	FEV1FVC	273.49021051967003	273.49021051967003	273.49021051967003	UKBB	303.148692331232	319.993474959338	334.654214273231	1.48572952075257	0.218979599086005	0.3667069237826239	CTCCAAAACAACAACAAAAAAGAAAAAACAAACAACAGCAACAAAAAACTGTAGATATCTTGTAAAAAAAAAAGTGCATATGTTACAGTAAAAGTTAATCGTTGTTCTCTTTGATTGGTGGGATTACTAGTGATTTTAGGTTTATTGTTTAGAACTTTCTACATTTTCCAAAATTTTGTATAATATTTATAATTAGACAA	0.9743737240914068	0.496117623255506	0.635960119667672	0.920296179036692	0.29888074665385805	0.4247382547563279
0.5809204210368281	12:96250360:T:C:R:wC	0.38095437488354295	31	0.6177568570271179	12	FEV1FVC	240.513302602025	240.513302602025	240.513302602025	UKBB	359.914147641295	313.283753340552	369.008646235512	0.361483609397534	0.232927243427851	0.30378792765631	CTCCAAAACAACAACAAAAAAGAAAAAACAAACAACAGCAACAAAAAACTGTAGATATCTTGTAAAAAAAAAAGTGCATATGTTACAGTAAAAGTTAATTGTTGTTCTCTTTGATTGGTGGGATTACTAGTGATTTTAGGTTTATTGTTTAGAACTTTCTACATTTTCCAAAATTTTGTATAATATTTATAATTAGACAA	0.300803591575583	0.226813942885584	0.116998714572653	0.108044500673288	0.101942594665301	0.0420006694083377
-0.6983271808869059	3:58641352:C:T:R:wC	-0.144130857592222	29	-0.590604397539459	3	eBMD	690.5849083067882	690.5849083067882	690.5849083067882	UKBB	423.918261818723	625.2556002287259	458.508768184287	0.202902850811418	0.118569734374001	0.179654699531087	CTCCAAAACCAATTTCAGAGCCTACCTGACACTCTCATCCTGTCCAGGTGAAGGGTGGCTTGGGGTCAGCTTCCACCTATGGAGAGAAGAAAATCCAGTCGGAAACTGGCATCAGGTCTGCAAGTGATCAAGCCTGAAGATGAGGGAAAGGGACCTCTAACTGTGGAGATCATAATTCTTTCAGTTGGGTTCCTCACCAC	0.0017703424018944	0.31266392385354497	0.00351476883321811	0.000578108462271151	0.22414540711370104	0.00101102027114295
-0.7721823380144879	3:58641352:C:T:A:wC	-0.235395430470702	29	-0.33457111354936303	3	eBMD	695.886875640741	695.886875640741	695.886875640741	UKBB	407.082416147755	591.089326770623	552.100343338727	0.208992131642621	0.11692945009655	0.247444050504654	CTCCAAAACCAATTTCAGAGCCTACCTGACACTCTCATCCTGTCCAGGTGAAGGGTGGCTTGGGGTCAGCTTCCACCTATGGAGAGAAGAAAATCCAGTTGGAAACTGGCATCAGGTCTGCAAGTGATCAAGCCTGAAGATGAGGGAAAGGGACCTCTAACTGTGGAGATCATAATTCTTTCAGTTGGGTTCCTCACCAC	0.000712535517503296	0.0769161139745967	0.310511360680262	0.000220067351555794	0.0440998336615671	0.176340725428288
-0.205351793044755	4:111664158:G:A:A:wC	-0.263209800947814	33	-0.120877783974631	4	AFib	128.2744745916	128.2744745916	128.2744745916	UKBB	110.943846372797	106.592646335888	117.22624806073799	0.39586316461300297	0.236864832142029	0.18132078621609804	CTCCAAAAGGCCCTACCTTCAGCTATCATCACATTGGGGGGATTAGATTCTAACATATAAATTTTGGGGGGACACAAACATGCAGTCCATAGCAGTGTCAGTTCAGCATGATTTGAGGAATAGGAATCCCCTCTAGACTGCAGGTACCCCTGACTGTTTACCTAAAATTAAACTATTAGAGATTAATTTTTCTATTCAGT	0.7274421251042579	0.36407415802975496	0.5745507612323829	0.603939006934842	0.26647209811931	0.50499473031417
-0.191652100612869	4:111664158:G:A:R:wC	-0.32198820084104	33	-0.3886710552879071	4	AFib	227.352535372788	227.352535372788	227.352535372788	UKBB	198.354132271091	182.33612860604998	173.614579983581	0.240633242557295	0.191296002424778	0.145612845116753	CTCCAAAAGGCCCTACCTTCAGCTATCATCACATTGGGGGGATTAGATTCTAACATATAAATTTTGGGGGGACACAAACATGCAGTCCATAGCAGTGTCGGTTCAGCATGATTTGAGGAATAGGAATCCCCTCTAGACTGCAGGTACCCCTGACTGTTTACCTAAAATTAAACTATTAGAGATTAATTTTTCTATTCAGT	0.5690031032992621	0.148757076526964	0.0132709325644449	0.425771118889158	0.0923376255878908	0.00760302193156277
-0.826053085546591	4:36271472:A:G:R:wC	-0.7956108409887959	31	-1.0205552630132602	4	FEV1FVC	462.8128288538969	462.8128288538969	462.8128288538969	UKBB	261.093379210045	266.726882137391	228.259359416954	0.366200565778272	0.20999452167912805	0.40733416956742496	CTCATTTTTAGCCAGCAGAGATTTGGTAATACATTTGGTTCCCTACAGTGGATGACTGTTGATGATCTTGACTTGCTGTTTGCGCTATTCATGGCTCACAGGTGATGTTAATTAAAGTCGTCCCTAAATGGGCTGTAACATCAATTACTGGCCCAAATCTCACAGCTAAACTGCAGGTTGGGCATCACCACTATCACTTG	0.0912215145994628	0.000658196922347954	0.0411941413120871	0.0240869494981562	0.0001514243114014	0.0122295800244231
0.4714229388098571	7:114350502:T:A:R:wC	-0.00157657490730924	29	0.615392163852345	7	BFP	105.833344839636	105.833344839636	105.833344839636	UKBB	147.568860207869	105.84250624733	162.30699755184298	0.3202836448891569	0.233097468942366	0.434801581977169	CTCATTTTTACTTTGACTGATATTTTTTTTCAACAATCATTTCCAAAAGCTACCTGGGGAGAGTAAACAGGAAAACATATCTTCCAGCCACGTCTATTCTTTGATCTTTGCCCTTACCAACAGCTTTAAATGAATGCTTGTAACAGGCAGATTTTAAGATTCAACGATCTTTGGTTCCATATTGTCTGTATTCTAACTTC	0.236712470746053	0.9964815980711942	0.284257754866013	0.1410500407539	0.994603479855851	0.15696876980644298
0.9009996353751222	7:114350502:T:A:A:wC	0.383397969615146	29	0.7853731118571159	7	BFP	98.9557922191678	98.9557922191678	98.9557922191678	UKBB	185.074380814996	129.131615493023	170.365641975033	0.299997185779916	0.218410119962808	0.394512408658708	CTCATTTTTACTTTGACTGATATTTTTTTTCAACAATCATTTCCAAAAGCTACCTGGGGAGAGTAAACAGGAAAACATATCTTCCAGCCACGTCTATTCATTGATCTTTGCCCTTACCAACAGCTTTAAATGAATGCTTGTAACAGGCAGATTTTAAGATTCAACGATCTTTGGTTCCATATTGTCTGTATTCTAACTTC	0.00730311525054835	0.12846711928770402	0.10580826472845402	0.00267016113679679	0.0791902507508657	0.0465090662352203
-0.19374889659892305	17:69829849:T:A:A:wC	0.221616918152457	31	0.177058134572503	17	FEV1FVC	362.347021538764	362.347021538764	362.347021538764	UKBB	316.629814419191	422.679863976653	409.965073829796	0.488278375979326	0.190918291867255	0.3135802674228039	CTCATTTTACACAATAATTTCAGCAACTTTTCCCTTCAAACTTTAACAAAAACTTCTAAGTGGCTAATTACAGAGTTTATGCCCCCTGACTCTTTTTTTAAAAAAACTCTTTATCTTTAATGTAGATGCCAACAAACGATGGCATTCTCAGCAAAAAGACATAGGAAGGATATGTGTATAAGCTCTCAAAAAGGCACAAG	0.8840678232529059	0.4348502434697271	0.75415269928617	0.6915148948300439	0.24572544824906606	0.5723226174491091
-1.93918754178768	7:6492046:G:T:A:wC	1.2752028394613402	31	0.9056164862593952	7	LDLC	27.2952098517773	27.2952098517773	27.2952098517773	UKBB	7.11356457133168	66.1180007274467	51.0547739305292	2.89705464164917	0.407891606707912	1.3427938999441	CTCATTTCTATCTCTCACTTCATTCAGGCCTCAGCTCAAGTGTCACTGCATCAAAGAGGCCTTCCCTGACCACCTTAGCTAAAACAGCAAAACTGTCAGTCTCTGTTCCTTACGCTGCTTTAGTTTCCTTCATGGCACATAATGAGCCCCTGACATTACATCATGTTTATTATCTCTTACCTCCTCCCTTAAAAGTGTAA	0.7761543798529901	0.006614962301448021	0.6996664867731149	0.5032625488278579	0.0017700417627511398	0.500039870236431
-0.524718762754143	10:74692646:T:G:A:wC	0.0125339045190385	31	-0.525807959867363	10	LDLC	394.758336620318	394.758336620318	394.758336620318	UKBB	274.368311385129	398.107673163911	274.155630374294	1.4630627346788898	0.22547012063522	1.19257110629447	CTCATTTCTTTCCTACACTTAAATACCTCGTGTATGGTGCAATCAGACCACAAAATCAGAAGCTGGGTATAATATTTCAAGTTACAAACCCTAGAAAAAGTAAACAGTTACTGAAATTATGACTTAAATACCCAATGACTCCTTAAATATGTAAATTATAGTTATACCTTGAAATTTCAATTCAAATGCAGACTAATTAT	0.897022657952487	0.9785953877257508	0.814184471095944	0.719861379654736	0.955668358552877	0.6592833544356329
-0.185383119315564	10:74692646:T:G:R:wC	0.12618918826317	31	-0.353052149266348	10	LDLC	269.73863629936903	269.73863629936903	269.73863629936903	UKBB	237.3364056964	294.465585907257	211.313518394591	0.431527173583108	0.220260584524078	0.465723041234215	CTCATTTCTTTCCTACACTTAAATACCTCGTGTATGGTGCAATCAGACCACAAAATCAGAAGCTGGGTATAATATTTCAAGTTACAAACCCTAGAAAAATTAAACAGTTACTGAAATTATGACTTAAATACCCAATGACTCCTTAAATATGTAAATTATAGTTATACCTTGAAATTTCAATTCAAATGCAGACTAATTAT	0.871842363768342	0.741901420340966	0.6569563056235761	0.667488246295898	0.5667065655021579	0.448407171447433
0.0767073043522183	4:96097186:T:C:A:wC	0.6995735841644979	33	0.277828162165372	4	CAD	150.400251738918	150.400251738918	150.400251738918	UKBB	159.667362763768	244.63655052813598	182.82138236303902	0.35289537980170205	0.16782593169550694	0.13529722493146698	CTCATTTCTTTTTATTCTTTTTTCTCTAAACTTCCTTCTCGCTTCATTTCATTCACTTCATCTTCCATCGCTGATACCCTTTCTTCCAGTTGATCGCATCGGCTCCTGAGGCTTCTGCATTCTTCACGTAGTTCTTGAGCCTTGGTTTTCAGCTCCATCAGCTCCTTTAAGCACTTCTCTGTATTGGTTATTCTAGTTAT	0.8926433372538729	9.04103576063216e-05	0.0611049010145658	0.8279234631652479	3.0668138849172806e-05	0.0400274677979994
-0.466463121844965	4:96097186:T:C:R:wC	0.702321978484011	33	0.120952218008603	4	CAD	193.69348472942295	193.69348472942295	193.69348472942295	UKBB	140.266247593951	315.595401796079	211.312555611536	0.296417205580543	0.14355597745526094	0.139977680242106	CTCATTTCTTTTTATTCTTTTTTCTCTAAACTTCCTTCTCGCTTCATTTCATTCACTTCATCTTCCATCGCTGATACCCTTTCTTCCAGTTGATCGCATTGGCTCCTGAGGCTTCTGCATTCTTCACGTAGTTCTTGAGCCTTGGTTTTCAGCTCCATCAGCTCCTTTAAGCACTTCTCTGTATTGGTTATTCTAGTTAT	0.211386556474253	3.32894250008473e-06	0.45882731955077	0.115563559608922	9.96535414620703e-07	0.38754275173134
0.299610981528216	6:105429511:C:T:R:wC	0.476732839397669	32	0.797244842285896	6	Age_at_Menarche	547.173644700962	547.173644700962	547.173644700962	UKBB	673.255181427056	761.2555113876131	951.23674026488	0.221155190090077	0.223903051928142	0.162255028473379	CTCATTTGTACTGGAGAGTAAAGAGCTAATTTCTTGTAATTCATATATCCTCAGCAATTCCAGCTAATGTGTATACTTGTACAGTGCGATTTGTAAAGCCGCTTCCTATTCAAAAGACAGTGACTGCAAATCAAAAATGAGTGTATCTATTTCCTAGCTCTTGCTGACTTCCCAGCAAAAAGGAAGAGAAAGCAATTTTA	0.333022911461722	0.0852558684934485	5.1434521132333e-06	0.175495798243411	0.0332382852696308	8.945134109970959e-07
0.522862511620964	6:105429511:C:T:A:wC	0.285725726061676	32	0.562054016862944	6	Age_at_Menarche	469.1315430912329	469.1315430912329	469.1315430912329	UKBB	673.044913580624	571.792126001067	692.0708726381239	0.21149576612607696	0.18214957455606895	0.25061354177654	CTCATTTGTACTGGAGAGTAAAGAGCTAATTTCTTGTAATTCATATATCCTCAGCAATTCCAGCTAATGTGTATACTTGTACAGTGCGATTTGTAAAGCTGCTTCCTATTCAAAAGACAGTGACTGCAAATCAAAAATGAGTGTATCTATTTCCTAGCTCTTGCTGACTTCCCAGCAAAAAGGAAGAGAAAGCAATTTTA	0.0405096786602822	0.23676649686872694	0.0621604377806921	0.0134279609820118	0.116733616110736	0.0249153873256243
-0.20649335081695006	17:69829849:T:A:R:wC	0.411853187171312	31	0.300253860835992	17	FEV1FVC	348.06586886730105	348.06586886730105	348.06586886730105	UKBB	301.619564494158	463.006568808172	428.832292258015	1.47647845247093	0.175795615050885	0.29298367461707897	CTCATTTTACACAATAATTTCAGCAACTTTTCCCTTCAAACTTTAACAAAAACTTCTAAGTGGCTAATTACAGAGTTTATGCCCCCTGACTCTTTTTTTTAAAAAACTCTTTATCTTTAATGTAGATGCCAACAAACGATGGCATTCTCAGCAAAAAGACATAGGAAGGATATGTGTATAAGCTCTCAAAAAGGCACAAG	0.9647144009926372	0.0567177253005242	0.518421427200675	0.8887743120795509	0.0191398673757364	0.30545081540899205
-0.0759308505978873	13:100076863:G:T:A:wC	-0.0400915179029972	33	0.50931793788935	13	DVT	200.142951772164	200.142951772164	200.142951772164	UKBB	190.242030191297	194.87781590347697	285.37098653862597	0.29165066758586605	0.167400340551066	0.13629558392750998	CTCATTTTCTTTAGGATGTACCCAGATTGGGGAATGCTGGGCCACAGGGTATTTTGGTTTAGCTTCAGTTGAAACTATCCTTGGTTGATTTTTTAAAAATAAAACATTTTAAAACTTGATTTTTTTAAAAACTGAAAATAAAATTTAAAATGATCAATGTTTTGTCAAAGCGGCACTTTTCCTCTGTGATTGAACAATTA	0.869824554329372	0.8644141562705329	0.000412879721973645	0.7945948672360881	0.8107218965596379	0.00018633030679798
2.27722195079692	13:43046354:A:G:R:wC	3.63824847244695	32	3.5698415333103504	13	AID_Combined	1326.60383952796	1326.60383952796	1326.60383952796	UKBB	6432.9257186982895	16522.7726555263	15755.264948484099	0.104741621142312	0.111799475649987	0.16938790612171695	CTCATTTTCCTTTAGTGGTTCGCTTTCTCCCACTCTCTCCTGCAATTCCAGAAATGACTATCTGACCAGACCTAGAGTCCAATAGCTCCCTCCCTTCCCACAGTGATTGGTGGATCTGGAATAAACATGTGACTCTAATTGAGCCAATGGGAGCTTGTCCTGAGACTTTTGCCAAAGCTGTTAGGAAAGAGGAGCTTTGT	2.9022683495117384e-103	1.2316833956226788e-230	1.0473404990262893e-96	8.34489692990834e-105	2.6623751473881772e-232	1.3505065628887192e-98
2.19079733404602	13:43046354:A:G:A:wC	3.4978043188218795	32	3.59632938661025	13	AID_Combined	1314.34734104929	1314.34734104929	1314.34734104929	UKBB	6000.507183305961	14846.1446280576	15895.973889553601	0.116104503040877	0.11218985063855698	0.164711944455112	CTCATTTTCCTTTAGTGGTTCGCTTTCTCCCACTCTCTCCTGCAATTCCAGAAATGACTATCTGACCAGACCTAGAGTCCAATAGCTCCCTCCCTTCCCGCAGTGATTGGTGGATCTGGAATAAACATGTGACTCTAATTGAGCCAATGGGAGCTTGTCCTGAGACTTTTGCCAAAGCTGTTAGGAAAGAGGAGCTTTGT	5.23259348125425e-78	8.995265282555072e-212	9.720634225734139e-104	2.0442735977642493e-79	2.1476986918379973e-213	1.1020173459318495e-105
-0.15123979655307002	7:38112076:A:G:R:wR:Alt_7-38111941-R	-0.0814762615897555	29	-0.0412007366857686	7	eBMD	545.24944161627	545.24944161627	545.24944161627	UKBB	490.310115318823	514.930791845342	529.89812529302	0.16834270654711905	0.117522516454384	0.168511628213405	CTCATTTTCTATGAACTAAAGAATGAGCACAGAGCTGTGATGGTTAAGAAACTTGGTGAGAGCGGTGAAGGCATAAATTAATTATCGTATCAGAAGAAAGAGCTAAATGGAGAAATGTGAAAAAATTGCAGACACAATATCTATTGACCATCATTTCAGTGTATCAATTTTCTTTATCTGTTCTCATCTACTATTTAATT	0.502210969179714	0.5872454583784351	0.8861044945739169	0.36897009197553904	0.488132509632079	0.806845239851021
-0.39453420434838	7:38112076:A:G:A:wR:Alt_7-38111941-R	0.164723261804602	29	-0.25967876070899604	7	eBMD	388.046648355173	388.046648355173	388.046648355173	UKBB	294.396491182103	435.24094971422994	323.72069137316504	0.25640439139477106	0.147398531112855	0.356468201993386	CTCATTTTCTATGAACTAAAGAATGAGCACAGAGCTGTGATGGTTAAGAAACTTGGTGAGAGCGGTGAAGGCATAAATTAATTATCGTATCAGAAGAAAGAGCTAAATGGAGAAATGTGAAAAAATTGCAGACACAATATCTATTGACCGTCATTTCAGTGTATCAATTTTCTTTATCTGTTCTCATCTACTATTTAATT	0.21301913570792605	0.358036085397037	0.6286021740142421	0.123873011205824	0.263764934918544	0.466321858770154
-0.4804977364112349	7:38112076:A:G:R:wR:Alt_7-38111941-A	-0.0037126829546133898	29	-0.18733894660411604	7	eBMD	505.172640277144	505.172640277144	505.172640277144	UKBB	362.12562324639197	503.752519160783	443.434969019579	0.260388961307224	0.112833994664765	0.228782972389587	CTCATTTTCTATGAGCTAAAGAATGAGCACAGAGCTGTGATGGTTAAGAAACTTGGTGAGAGCGGTGAAGGCATAAATTAATTATCGTATCAGAAGAAAGAGCTAAATGGAGAAATGTGAAAAAATTGCAGACACAATATCTATTGACCATCATTTCAGTGTATCAATTTTCTTTATCTGTTCTCATCTACTATTTAATT	0.12492376487788	0.982393218420746	0.577923028820837	0.0649928015662603	0.9737511910860148	0.412871975756059
-0.0942900214664689	7:38112076:A:G:A:wR:Alt_7-38111941-A	0.0694621230612303	29	0.0240607182646897	7	eBMD	525.7957492918271	525.7957492918271	525.7957492918271	UKBB	492.813426685939	551.826326477961	534.971986686766	0.19515982423261705	0.117892972223161	0.21217984182537694	CTCATTTTCTATGAGCTAAAGAATGAGCACAGAGCTGTGATGGTTAAGAAACTTGGTGAGAGCGGTGAAGGCATAAATTAATTATCGTATCAGAAGAAAGAGCTAAATGGAGAAATGTGAAAAAATTGCAGACACAATATCTATTGACCGTCATTTCAGTGTATCAATTTTCTTTATCTGTTCTCATCTACTATTTAATT	0.736274418934246	0.649449186769153	0.9495451015058092	0.62899450066884	0.5557294849490311	0.909715217444958
-0.17308821055833404	13:100076863:G:T:R:wC	0.0181242471046406	33	0.560212304329636	13	DVT	430.54515097629206	430.54515097629206	430.54515097629206	UKBB	380.961197487201	435.447280448416	634.4164706117622	0.226336193394316	0.128804605389022	0.0959040881023834	CTCATTTTCTTTAGGATGTACCCAGATTGGGGAATGCTGGGCCACAGGGTATTTTGGTTTAGCTTCAGTTGAAACTATCCTTGGTTGATTTTTTAAAAAGAAAACATTTTAAAACTTGATTTTTTTAAAAACTGAAAATAAAATTTAAAATGATCAATGTTTTGTCAAAGCGGCACTTTTCCTCTGTGATTGAACAATTA	0.5870920654881729	0.9208619113213128	1.77037822151827e-08	0.4444267243141571	0.8880981181895308	5.17698972491797e-09
-0.38459593377922296	17:7700063:C:T:A:wC	-0.23513612629551806	30	-1.25083825035568	17	AST	139.03585050050302	139.03585050050302	139.03585050050302	UKBB	107.41498037975201	118.15938282455299	58.7039453514199	0.251515202413647	0.295467288826623	0.225581218603538	CTCCAAGGTGACTCGCGGCCTGACCTTGCCCCTTCTGCTTGGCCCAGCCTCCGCGGAGGCTTTCTCTTCTCAAACTAAGCCTTAACACTCACTAGCATGTGCACCAAAAGTCACCCCCATGCTGAAGTGCCACACTCCCTGGCCTTACCTTTAAAACTTCTGGGCCAAGTGCGGTGGCTCACACCTGTAATTCCAGCACT	0.189671966377518	0.5462490450516599	9.034511140461099e-08	0.126235676223511	0.426141882004178	2.94025725066477e-08
0.0178945359157633	1:247579710:C:G:R:wC	0.08121321424836701	32	0.341350091207437	1	CRP	1116.24358058829	1116.24358058829	1116.24358058829	UKBB	1131.1754762703802	1180.27219776038	1413.64465498844	0.151580327080866	0.139030499248564	0.138724527700856	CTCCAAGGTTGTGCTTCAACAACATTTCTGGAATGTTCTTTTATCATTATTTGGGCTCTACGTGTGCAAGTTCGTGTGTGTGTATGTGGCGGGGGGAAGCGGGGAGGACAGCGGCAGCAACCATAGTTTACACCCACGACTTCAGCAGATTTGCCCAGTATCCCTCCCAGGGGAGAAGATGGATGGGATATACAGAAGGA	0.9558089483417608	0.717413167850987	0.0376554868166618	0.906025540350266	0.5591264230214829	0.0138692321977735
0.40176000018516494	1:247579710:C:G:A:wC	0.287859394617822	32	0.6903618298237539	1	CRP	896.2309548651691	896.2309548651691	896.2309548651691	UKBB	1185.15030191423	1093.57052670005	1445.39937986019	0.21000200360800605	0.164951637446015	0.126455123926351	CTCCAAGGTTGTGCTTCAACAACATTTCTGGAATGTTCTTTTATCATTATTTGGGCTCTACGTGTGCAAGTTCGTGTGTGTGTATGTGGCGGGGGGAAGGGGGGAGGACAGCGGCAGCAACCATAGTTTACACCCACGACTTCAGCAGATTTGCCCAGTATCCCTCCCAGGGGAGAAGATGGATGGGATATACAGAAGGA	0.13526401494245402	0.177341958314333	3.0999455515399106e-07	0.0557321025438389	0.0809650452379579	4.77901118588444e-08
-0.3756552206098755	2:242296449:A:G:A:wC	-0.494741693287375	31,32	-0.1136510945860126	2	CRP,LDLC,ApoA	595.540290945434	595.540290945434	595.540290945434	UKBB	446.269618794996	396.159939161495	530.082674094532	0.307189077928464	0.195170287731944	0.239151229735196	CTCCACTAAGGGCTAGAAATACTCATAAGCCAGTGGGTAGCCTTTGGGAAACCCATGAAAACTGGGGACCAGAATATGGCCCAGTACATTACACACCCGGATTACGGGCACCTTTTCCGTTTACGCTATGGCAGCAACCCCTGGCCTATCATGTGCCATTAATGGATGTGAAAAGCAGAAATTAGAACAAGGCATCATTG	0.2933397153072555	0.025676081768838004	0.7579456356713475	0.1230122241477768	0.008596660935956306	0.6066473507951889
-0.2662814067163655	22:37467354:G:C:R:wC	0.04180050080121202	30,31	-0.4992741949235096	22	TBil,TG	63.822110221271714	63.822110221271714	63.822110221271714	UKBB	55.9342546778201	74.43598987664929	51.743793323885896	1.9054652711983304	0.6260214617126421	1.28577828785759	CTCCACTCAGACTGGCCTATTGAGCACAAAGTGGTGTCTCCATTCTCAGACTGGAGATCCTGACCACAAGATCATGCCTCCCCCTCCAGTGTGGAACTTGAAGGCAGAACTGTGCCTCCACTTTTAGACCAGGGTCCGCACCTAGCCTGGCAATCTCCCAGGCTCTGGCCCTGCCCGGTTGTCCACATTTTCCTCCCTGC	0.673263672584995	0.7884520609731195	0.460122634311313	0.600180640689088	0.6750450716095965	0.41073591201949017
2.84005995754934	6:111914825:G:A:A:wC	1.24602280567911	31	1.92421401206925	6	LDLC	70.3143818824802	70.3143818824802	70.3143818824802	UKBB	504.19747807845	166.991871738774	266.81042792993304	0.25999651760989	0.27396865309294	0.340654183434529	CTCCACTCCCTGCCAAATGAATGCTCTTTGACAGTCTTCTCCCACTTGGTATCAAACTTACCCACCTGCTGCACAACGACCCTTGCTCTGTTTTCTGACACAACAGAAAACTCAACTTCTAACTTCCGGCTGGCCTTCCCTCCTCCCTCCGTCTCTCCCTTTCCCTGTCCTTGTCCTTTTCAGGCTGTGTATGTCCTCTG	1.40655810697654e-26	2.69883625830487e-05	1.15499639509708e-07	8.90439731567716e-28	5.4145580266515e-06	1.61774131591142e-08
4.1631856135052585	6:111914825:G:A:R:wC	2.9621670058881	31	3.2916176970954902	6	LDLC	71.09587818308441	71.09587818308441	71.09587818308441	UKBB	1275.0869580418598	554.798477030876	695.8881291990581	0.260800591851532	0.205274503995926	0.239339070653364	CTCCACTCCCTGCCAAATGAATGCTCTTTGACAGTCTTCTCCCACTTGGTATCAAACTTACCCACCTGCTGCACAACGACCCTTGCTCTGTTTTCTGACGCAACAGAAAACTCAACTTCTAACTTCCGGCTGGCCTTCCCTCCTCCCTCCGTCTCTCCCTTTCCCTGTCCTTGTCCTTTTCAGGCTGTGTATGTCCTCTG	6.349134436643147e-56	4.6420780196034595e-46	9.0890878859998e-42	2.3097310548480887e-57	3.33760427272341e-47	4.889606245618629e-43
0.625681682149564	7:108108759:C:T:R:wC	0.231392384703588	33	0.790628062345573	7	MCP	628.043708943949	628.043708943949	628.043708943949	UKBB	968.4435557440512	737.651288811817	1086.93212897159	0.121925322031167	0.108273496980017	0.0818010262694631	CTCCACTGATTAAACCCCAGATTTCACAGATTCAGTTTAGTAAACTAGATTTGAAGTCACTTCACAACATTCCAGGAAAGACATTCCGGGAAAGAGAGACAGGAAGAGTTGTGGCTAAGACAATGGACTGGTCCTAGCTCTATCGCTCTCTAGCTGTAATTATCTTGGGCCACTTTTTCTAACAAAGGGATAATACTGCT	1.44968022369806e-06	0.0598570847979193	2.655348045328539e-21	2.87168099356787e-07	0.0325890371034162	4.23549366549094e-22
0.219650547764395	7:108108759:C:T:A:wC	0.0274244384787947	33	0.4632920821161141	7	MCP	691.5050000817731	691.5050000817731	691.5050000817731	UKBB	803.5647328057989	704.5381716263	952.313333424563	0.142536428688958	0.109980253382605	0.0759131375906735	CTCCACTGATTAAACCCCAGATTTCACAGATTCAGTTTAGTAAACTAGATTTGAAGTCACTTCACAACATTCCAGGAAAGACATTCCGGGAAAGAGAGATAGGAAGAGTTGTGGCTAAGACAATGGACTGGTCCTAGCTCTATCGCTCTCTAGCTGTAATTATCTTGGGCCACTTTTTCTAACAAAGGGATAATACTGCT	0.222807510312728	0.8586167903112909	3.74381938646688e-09	0.12331352273694003	0.8030839936901429	1.04145604400004e-09
2.59909780569674	7:65866418:G:T:R:wC	1.8865852198020905	27	4.04231997166749	7	Plt	39.0440919339894	39.0440919339894	39.0440919339894	UKBB	237.894502180785	144.340747318687	648.153309615049	0.19100593373748295	0.20594620511399306	0.13636980963825698	CTCCACTGGCATTTCATCACAATCAACAGTAAGTGGTAGCTTGAGTCATTATGAGGTCACTTCCTGGAAATCACCAGCATCCCATTTCCCATTGGCAAGGAGCTCAGCGCTGCCCCTTGGATAACCAAACCCATCCCCAAATCCCAGTTGTCTGGGTCTATCTCCCGGGACCCTTCCTAGCATCAATTCTGTATTTGTCA	3.49565537965747e-41	2.6616766934635e-19	1.2975744169832389e-191	3.617956690199589e-42	5.1622534501015e-20	4.2575592584571863e-193
3.10407230060846	7:65866418:G:T:A:wC	2.87956952863582	27	4.55219292514796	7	Plt	18.4989309012395	18.4989309012395	18.4989309012395	UKBB	161.14072806171401	137.409211876497	441.371444772939	0.221106915705183	0.216724365958828	0.18467642044061	CTCCACTGGCATTTCATCACAATCAACAGTAAGTGGTAGCTTGAGTCATTATGAGGTCACTTCCTGGAAATCACCAGCATCCCATTTCCCATTGGCAAGTAGCTCAGCGCTGCCCCTTGGATAACCAAACCCATCCCCAAATCCCAGTTGTCTGGGTCTATCTCCCGGGACCCTTCCTAGCATCAATTCTGTATTTGTCA	9.117859958367747e-44	1.94574297842091e-39	7.872423946549753e-133	9.024746267266848e-45	2.7620154019011197e-40	3.7201085785041677e-134
0.234108906477481	2:165896074:T:A:A:wC	0.17546964923368846	27,32	0.401659254270693	2	Baso,CRP,Age_at_Menarche	479.975540612579	479.975540612579	479.975540612579	UKBB	557.15688897704	543.6766008264881	603.651308498433	0.17419717139756502	0.159326031384176	0.19493004078775	CTCCACTGTTAAGTGCATATATATTTAGGATTGTGATAATTTCCTGTTGGACTAATCCTTTTATCATTACGTAATGTCCTTCTTTGTCTTTTTTTTTTTATATACTTTAAGTTTTAGGGTACATGTGCACAATGTGCAGGTTAGTTACATATGTATACATGTGCCATCCTGGTGTGCTGCACCCATTAGCTCGTCATTTA	0.2320087245134265	0.34548338553446395	0.02182508227254675	0.12898883351036505	0.219506333173784	0.008273938688849035
0.244149372595858	2:165896074:T:A:R:wC	0.23715677644920505	27,32	0.5766835325570361	2	Age_at_Menarche,CRP,Baso	473.53764568165	473.53764568165	473.53764568165	UKBB	552.7371059617669	521.078403514294	665.822329344604	0.21025810617932	0.154214059328832	0.126601476061029	CTCCACTGTTAAGTGCATATATATTTAGGATTGTGATAATTTCCTGTTGGACTAATCCTTTTATCATTACGTAATGTCCTTCTTTGTCTTTTTTTTTTTTTATACTTTAAGTTTTAGGGTACATGTGCACAATGTGCAGGTTAGTTACATATGTATACATGTGCCATCCTGGTGTGCTGCACCCATTAGCTCGTCATTTA	0.247037102158933	0.20337867633048776	3.689363898400368e-05	0.1388139563219199	0.1310715495433907	1.4431406929647076e-05
0.526351123898193	7:76637391:G:A:A:wC	-0.6850671662784661	29	0.623465391318234	7	BMI	1667.92854066992	1667.92854066992	1667.92854066992	UKBB	2403.36720647858	1037.67552932484	2569.0348692950893	0.0970900950172792	0.101936147124474	0.0916723710320696	CTCCACTTCCCAGGTTAAAGTGATTCTCGAGCCTTGGTCTCCTGAGTCGCTGGGATCACAGGTGCCTGCCACCACACCCAGCTAATTTTTGTACTTTCAATAGAGATGGGGTTTCGCCATGTTGGCCACAGGCTTTTGCATGTCCTGCGGCCCTTCTGTGTTTGTTCTTAATGTCACAATCCGTGCTGATGCCAGGCGCA	2.5481325234307797e-07	7.32282685751007e-11	6.98504574333625e-11	5.91787901704041e-08	1.81037546975299e-11	1.03882866275539e-11
0.739684699998658	7:76637391:G:A:R:wC	-0.5926344708297889	29	0.6300721962237671	7	BMI	1529.80943630528	1529.80943630528	1529.80943630528	UKBB	2554.17197232951	1014.27240124587	2367.70670251855	0.08708258158922899	0.0938292556548429	0.128077000139194	CTCCACTTCCCAGGTTAAAGTGATTCTCGAGCCTTGGTCTCCTGAGTCGCTGGGATCACAGGTGCCTGCCACCACACCCAGCTAATTTTTGTACTTTCAGTAGAGATGGGGTTTCGCCATGTTGGCCACAGGCTTTTGCATGTCCTGCGGCCCTTCTGTGTTTGTTCTTAATGTCACAATCCGTGCTGATGCCAGGCGCA	1.19345170341284e-16	1.03808647901175e-09	4.3200331868960415e-06	1.9954068055137693e-17	2.68255583497636e-10	8.6774587729007e-07
-1.16331025221132	17:27422776:T:C:A:wC	0.320727347592341	31	-0.6217655779671459	17	ApoA	121.07044509959199	121.07044509959199	121.07044509959199	UKBB	54.0332370991276	151.25163894855302	78.80653107688609	1.48611116834002	0.29538059763303803	0.995004607034384	CTCCACTTGCCAGCCTTCCATTTCCCACTAAATATGGAGCAAATTGCTCAAATTCCTCTTAACACCTTCCCTGAATAGCTAATCAGGTTCCTGTGGAAGCTGAATGCTCCCCTTACCCCAACTCCACATCAAAAAAAGTAAGAAAACTCCGGGCAGCTGAAACCTAATAAGTTGCCCAGCGGGGAGCAGGGCAGCACAGT	0.722101586163428	0.472355172039618	0.7237504059257959	0.43375151156757	0.277562850196029	0.532045136640018
0.071590453943055	17:27422776:T:C:R:wC	-0.289628954070844	31	0.0615974641589853	17	ApoA	127.46672666221399	127.46672666221399	127.46672666221399	UKBB	133.891523976401	104.192659955665	133.104728067141	0.9753709488850028	0.331369810612111	0.539900002211271	CTCCACTTGCCAGCCTTCCATTTCCCACTAAATATGGAGCAAATTGCTCAAATTCCTCTTAACACCTTCCCTGAATAGCTAATCAGGTTCCTGTGGAAGTTGAATGCTCCCCTTACCCCAACTCCACATCAAAAAAAGTAAGAAAACTCCGGGCAGCTGAAACCTAATAAGTTGCCCAGCGGGGAGCAGGGCAGCACAGT	0.981297988180061	0.58327974011129	0.95852997258884	0.941489264641192	0.382098960719077	0.909166048610823
1.12161372572502	17:18054692:G:A:A:wC	0.606529408678423	27	1.23313320018198	17	Plt	112.011389353815	112.011389353815	112.011389353815	UKBB	245.209806594366	171.45372684297502	264.055208297528	0.14608511773973598	0.18217735386564	0.158067013354863	CTCCAGAAACCAGTGAGTGCCCTATCCCAGCCTCTGGGGCTTCCCAGGACAGGCCTGGTGGTGTGGTTGTGCCCCTTGTGGCCTCACCCTGTTCCCACCACGCCCCTTGCCCACAGCTTCACCCTCCCCAGAGCTGGTCCGGTACTCTACGCTCAACTCTGAGCACTTCCCACAGCCCACACAGCAGATCAAGAATATTG	8.40003420472287e-14	0.00213519890384544	2.82527550061542e-14	1.6183172386730498e-14	0.000870536821784972	6.125726901471989e-15
0.7408121467343001	17:18054692:G:A:R:wC	0.0415051221198493	27	0.785215779242862	17	Plt	89.10858890897009	89.10858890897009	89.10858890897009	UKBB	150.34634236956998	91.7834718769304	154.054308563973	0.203515554627216	0.215724198532404	0.20634803018797	CTCCAGAAACCAGTGAGTGCCCTATCCCAGCCTCTGGGGCTTCCCAGGACAGGCCTGGTGGTGTGGTTGTGCCCCTTGTGGCCTCACCCTGTTCCCACCGCGCCCCTTGCCCACAGCTTCACCCTCCCCAGAGCTGGTCCGGTACTCTACGCTCAACTCTGAGCACTTCCCACAGCCCACACAGCAGATCAAGAATATTG	0.0007255413251235598	0.892884851930989	0.000331540970774214	0.000272557265226278	0.8474296682232321	0.000141633473453884
1.1705994460796	2:198669754:G:C:A:wC	2.1878437440031897	31	1.8897642251297504	2	ApoA	48.5166354050405	48.5166354050405	48.5166354050405	UKBB	109.11803259471	220.9210408239	179.809408931931	0.713585035525	0.277503227771402	0.545380381683171	CTCCAGAAAGTTGCCGCCGCCGCCGCCGCCGCCGCCACTGCCGCCGCTGGGCGGTGAAACAAAGTCTGGCGGGGCCGCCTCCCGGTGCAGGAGCGCACCCGTGCCTAGCGGCTGGACTCCGCTGCCGGGCGTCCCGCTTTCCCCCGGGGAGCCCTAAACGCTCCAGGCCATGGCCGAGGGCGCGGCCGGCAGGGAGGATC	0.285785619907156	2.4110203188474202e-14	0.00240453682668229	0.100911964170388	3.1698839533127605e-15	0.000530154834717978
1.72846242859548	2:198669754:G:C:R:wC	2.4336139353572204	31	1.8937422799840504	2	ApoA	63.3674217357193	63.3674217357193	63.3674217357193	UKBB	210.027676752813	341.30825828097596	235.05529630786097	0.467427366107371	0.21501166052875306	0.3534439283556671	CTCCAGAAAGTTGCCGCCGCCGCCGCCGCCGCCGCCACTGCCGCCGCTGGGCGGTGAAACAAAGTCTGGCGGGGCCGCCTCCCGGTGCAGGAGCGCACCGGTGCCTAGCGGCTGGACTCCGCTGCCGGGCGTCCCGCTTTCCCCCGGGGAGCCCTAAACGCTCCAGGCCATGGCCGAGGGCGCGGCCGGCAGGGAGGATC	0.00124995300932417	1.11996678078391e-28	5.72066082321195e-07	0.000217458693344998	1.06249635488392e-29	8.41617952020196e-08
-0.17470764959220614	22:37467354:G:C:A:wC	-0.495020604328246	30,31	0.06964234728575451	22	TBil,TG	61.336987926167296	61.336987926167296	61.336987926167296	UKBB	46.5745535611563	38.9992209986542	72.5897236700835	1.4673135143068898	0.5378822824097871	1.19285104546396	CTCCACTCAGACTGGCCTATTGAGCACAAAGTGGTGTCTCCATTCTCAGACTGGAGATCCTGACCACAAGATCATGCCTCCCCCTCCAGTGTGGAACTTCAAGGCAGAACTGTGCCTCCACTTTTAGACCAGGGTCCGCACCTAGCCTGGCAATCTCCCAGGCTCTGGCCCTGCCCGGTTGTCCACATTTTCCTCCCTGC	0.894407623762735	0.4123826434589145	0.75955201094907	0.7998560516906715	0.26247563610546104	0.686121356351117
-0.306894909227348	2:242296449:A:G:R:wC	-0.44641027524667454	31,32	-0.05542079187257543	2	CRP,LDLC,ApoA	710.291440539685	710.291440539685	710.291440539685	UKBB	565.0208572712788	488.72474963292	710.787596218324	0.35903551530595296	0.177540264026893	0.2944256930299989	CTCCACTAAGGGCTAGAAATACTCATAAGCCAGTGGGTAGCCTTTGGGAAACCCATGAAAACTGGGGACCAGAATATGGCCCAGTACATTACACACCCGAATTACGGGCACCTTTTCCGTTTACGCTATGGCAGCAACCCCTGGCCTATCATGTGCCATTAATGGATGTGAAAAGCAGAAATTAGAACAAGGCATCATTG	0.48105551386863393	0.04168755685460696	0.8628048701072251	0.2575771349796925	0.01541695380455886	0.7960396453577705
3.06813446294485	9:16876795:T:C:A:wC	3.1388160525096804	28	2.53636343003423	9	Eosino	781.6920783941721	781.6920783941721	781.6920783941721	UKBB	6551.5433470710495	6881.2937157725	4536.87821304445	0.0917616739926501	0.0963556663856081	0.202849081087271	CTCCAAGTCCCCACCAGATTAACTAGATACACAGTGCCGATTGGTGCATTCACAAACCCTGAGCTAAACACAGGGTGCTGATTGGTGTGTTTACAAACTCTGAGCTAGATACAGAGTGCTGATTGGTGTATTTACAATCCCTTAGCTATACTTAAAGGTTCTCCAAGTCCCCACCAGATTAACTAGATACAGAGTGCTGA	5.334748827262524e-243	2.684161136199708e-231	1.93452527303707e-34	4.125623721261916e-245	9.17526580887617e-233	7.12587343568612e-36
0.00179088651589778	12:78794166:C:T:R:wC	0.0383050375420276	32	0.0521704680627668	12	eGFR	2.798739281507669	2.798739281507669	3.01166811063978	UKBB	2.7962408909552203	2.94786256712936	3.10455058417791	2.94598236146288	2.94982049436693	2.94063061413454	CTCCACGTTGGTCAGGCTGGTCTGGAACTCCCGCCCTCAGGTGATCTGCCCACCTGGGCCTCCCAAAGTGCTGGGATTACAGGCATGAGCCACCGCACCCGGCCACGTTTTCACATTTTTAAATGATACATGTTTATTTGCTTAAAATCTATTTGCCCTACTAGACTATAAACTATGTGAGGTCAGAGGTTAATAGGCAA		0.9846194790318844		0.9995149595490228	0.977195395984498	0.9858452716723308
0.7912206675482041	17:70064644:T:C:R:wC	0.7289660115141651	30	0.128673347074629	17	GGT	334.026059749929	334.026059749929	334.026059749929	UKBB	577.884146799563	553.274887818425	365.952184878405	0.123477772155978	0.133868325831588	0.107954180463919	CTCCACCTCCCAGGTTCATGCCATTCTCCTGCTTCAGCCTCCCTAGTAGCTGGGACTACAGGCATATGCCACCACACCCGGCTAATTTTTTTGTATTTTTAGTAGAGACAGGGTTTCACCGTGTTGGCCAGGATGGTCTCGATCTCCTGACCTCATGATCTGCCCGCCTCGGCCTCCCAAAGTGCTGGGATTACAGGCGT	6.07067986058902e-10	1.92808733837467e-07	0.290860795879077	1.47635969135668e-10	5.1690332646530714e-08	0.23329043466980495
1.01556043557266	19:45413233:G:T:R:wC	2.468450428988632	27,29,30,31,33	0.4835160320091113	19	BFP,CAD,Plt,TBil,TG	886.510829707776	886.510829707776	886.510829707776	UKBB	1846.4771032847198	5466.04874404614	1307.85004016884	0.156923790957525	0.08614335915023501	0.155721537158323	CTCCACCTCCTGGACTCAAGTGATAAGTGATCCTCCCGCCTCAGCCTTTCCAGTAGCTGAGACTACAGGCGCATACCACTAGGATTAATTTGGGGGGGGGGGTGGTGTGTGTGGAGATGGGGTCTGGCTTTGTTGGCCAGGCTGATGTGGAATTCCTGGGCTCAAGCGATACTCCCACCTTGGCCTCCTGAGTAGCTGAG	6.83483827501663e-10	2.573067976064918e-167	0.013107114427910007	7.745564627701607e-11	6.964213779217857e-169	0.004203283391368144
1.2432472921712459	19:45413233:G:T:A:wC	2.8800806319503143	27,29,30,31,33	0.7373031072841696	19	BFP,CAD,Plt,TBil,TG	1182.073129294	1182.073129294	1182.073129294	UKBB	2544.88552567712	8163.66913341478	1870.24207758454	0.14436329606270998	0.0832064045945664	0.125497671030017	CTCCACCTCCTGGACTCAAGTGATAAGTGATCCTCCCGCCTCAGCCTTTCCAGTAGCTGAGACTACAGGCGCATACCACTAGGATTAATTTGGGGGGGGTGGTGGTGTGTGTGGAGATGGGGTCTGGCTTTGTTGGCCAGGCTGATGTGGAATTCCTGGGCTCAAGCGATACTCCCACCTTGGCCTCCTGAGTAGCTGAG	1.108403247767264e-12	1.4382183417868245e-242	2.347066339718369e-06	1.096913261795408e-13	2.6721594175855776e-244	3.834257899446801e-07
-0.500296245224376	8:126608642:C:T:R:wC	-0.522559919679926	28	-0.0177894073759646	8	Eosino	473.05281696199006	473.05281696199006	473.05281696199006	UKBB	333.698706433885	329.45116026383596	467.443523602791	0.4105999951713449	0.17327015164665402	0.360569480289944	CTCCACCTCTATCAATTGCAATCTGGCTTCTCTTACACATGAAAATACTCTTGTCAGGGTCATCCGTGACCTTCTGTGGTCAATCCAAAGGGCACATCGCGGTCCTGCTCTTAAATAATATGGGGGTCACATTTGACGCTGTAGCTCACTTCTCCCTGGACTTCTGGTTCTCCTTTTGCCTCCCTGATGTTCCTCCTCAT	0.374315855410981	0.0057524303882833	0.9882571386154828	0.223052384339505	0.0025624471712795	0.960650753724862
-0.289332656626544	8:126608642:C:T:A:wC	-0.671874633761909	28	-0.16111583585747302	8	Eosino	483.346767689646	483.346767689646	483.346767689646	UKBB	395.13509891254205	303.216653566846	433.03232090817596	0.30394524595006	0.161274734806609	0.496104821679598	CTCCACCTCTATCAATTGCAATCTGGCTTCTCTTACACATGAAAATACTCTTGTCAGGGTCATCCGTGACCTTCTGTGGTCAATCCAAAGGGCACATCGTGGTCCTGCTCTTAAATAATATGGGGGTCACATTTGACGCTGTAGCTCACTTCTCCCTGGACTTCTGGTTCTCCTTTTGCCTCCCTGATGTTCCTCCTCAT	0.5077494492996171	8.9656136184098e-05	0.90731798500943	0.34113572324187896	3.09956248777909e-05	0.7453614479235608
0.0614238450900935	2:160593526:A:G:R:wC	0.0626693976730887	27,28	-0.38466849974372797	2	Neutro,RBC	111.471435389771	111.471435389771	111.471435389771	UKBB	113.146696036338	123.330468291154	103.13403596469401	0.352510093461288	0.19095712582843505	0.995588639709966	CTCCACCTCTTCCCTCATTTTATTGAGTTATAATTCATATACCATACAATTCACCATATCACAGATAGCCTTTTGAATTGGAAATAACTGATGAAAACTATTTACTCTGGGAGCCAAATCTGTTACCTGTCTGGGTAGAGACTGGAAAGTTAATGAAAAAGAAAGAAACCTCTTTAAACTCCAGTGTAAATTTAGTTGCT	0.9073694379090989	0.7375359108091875	0.7226678563182205	0.8483968367037911	0.6683309142808579	0.5544254699092694
0.14361257955519982	2:160593526:A:G:A:wC	-0.0004019821646225549	27,28	-0.1544790517528517	2	Neutro,RBC	58.5315562526911	58.5315562526911	58.5315562526911	UKBB	58.304275492622395	58.455101979907	44.5307428669744	0.263450311234993	0.273042428340557	0.5635950221171221	CTCCACCTCTTCCCTCATTTTATTGAGTTATAATTCATATACCATACAATTCACCATATCACAGATAGCCTTTTGAATTGGAAATAACTGATGAAAACTGTTTACTCTGGGAGCCAAATCTGTTACCTGTCTGGGTAGAGACTGGAAAGTTAATGAAAAAGAAAGAAACCTCTTTAAACTCCAGTGTAAATTTAGTTGCT	0.6880735418934321	0.9929500090982044	0.6026852776633915	0.6039004667361125	0.9895071826160656	0.530250471310733
0.745692133396977	17:42188311:C:G:R:wC	-0.340331908216387	29	0.7082569113906141	17	SHBG	91.3096197180743	91.3096197180743	91.3096197180743	UKBB	152.57814140985099	72.025877575892	149.160763780634	0.300805733991522	0.256376913488357	0.410587874766581	CTCCACGAGCCCCTGAGCCTTGGGCACCAGCAGCATGCCAGGGAGGGGGCCGCCAGAGGCGGGGAGCAGACCGAAGGGAAGGTGGTCGGGCAGCCCGCACAGCACAGGTTCCCTCAGGCCACTGCCGACGGGACCCACACTGTAGGGAAGTGCCTCATCCGGCCTGGGCACTCCTGGCGGCAGGAGGGGCAGGGAGGCCC	0.0311593421797129	0.265377603404778	0.173627586487924	0.0131757791404897	0.184354228543652	0.0845306207515544
0.7547859228558679	17:42188311:C:G:A:wC	0.1096674098863	29	0.4188402956558421	17	SHBG	54.581469573438795	54.581469573438795	54.581469573438795	UKBB	91.9984087105973	58.883251165055896	72.896272300552	0.396643020706004	0.273386589138867	0.8325724543434991	CTCCACGAGCCCCTGAGCCTTGGGCACCAGCAGCATGCCAGGGAGGGGGCCGCCAGAGGCGGGGAGCAGACCGAAGGGAAGGTGGTCGGGCAGCCCGCAGAGCACAGGTTCCCTCAGGCCACTGCCGACGGGACCCACACTGTAGGGAAGTGCCTCATCCGGCCTGGGCACTCCTGGCGGCAGGAGGGGCAGGGAGGCCC	0.111720428725863	0.765325056995217	0.7527753602024029	0.057049015365966	0.6883140538553191	0.614916686839595
0.16894378267140805	13:29067865:T:C:A:wC	-0.8293816632141959	31	-0.0367509239989403	13	FEV1FVC	344.921492628822	344.921492628822	344.921492628822	UKBB	388.058670237065	194.26275324422696	335.787547577228	0.379840983727135	0.305499573504586	0.270500524174679	CTCCACGATGCTTAAAAGAAAGGCGCTCCGAAATCTGGCTCTCTGCGCCCAGGGGAACGAGGCACAAATCTCCGCCACTCAGCCCCACTGAGCAGAGACCGCGAGTCCGAACCCTCAAGTTCCTCGGGGCTTTGACCCCTCAATGGCGGCGGTCTAACTGCTGGTAAAACCCCCGGCCCCTGACTGTTCCACCGCCCGTC	0.866134370153866	0.0221253352588339	0.950338746050726	0.656482345429346	0.00663083208123508	0.8919298451984959
-0.013321581479461	13:29067865:T:C:R:wC	-0.377112776644267	31	0.3877840313772361	13	FEV1FVC	426.389173528833	426.389173528833	426.389173528833	UKBB	422.44631972615997	328.36952178059397	558.361175098712	1.5232880546013	0.221292338502486	0.252696704622639	CTCCACGATGCTTAAAAGAAAGGCGCTCCGAAATCTGGCTCTCTGCGCCCAGGGGAACGAGGCACAAATCTCCGCCACTCAGCCCCACTGAGCAGAGACTGCGAGTCCGAACCCTCAAGTTCCTCGGGGCTTTGACCCCTCAATGGCGGCGGTCTAACTGCTGGTAAAACCCCCGGCCCCTGACTGTTCCACCGCCCGTC	0.998198699950094	0.202782437474558	0.2759128018540711	0.993022364567153	0.0883552299336942	0.124886325822155
3.59313210942728	10:1815336:C:A:A:wC	4.3957588956327	33	3.0073791459060497	10	Smoking_Ever_Never	589.998614158189	589.998614158189	589.998614158189	UKBB	7114.38057924905	12407.6363371035	4737.97071491898	0.106804840960463	0.0963188191134377	0.0737339963729562	CTCCACGGAAACGCCCTGGTGGTCTTGTTAAGAGTAGGGAGCTCAGCAGACATGAGCAGGGAAGCAGAGGCCCCGCCCCAGGACTGCCACGTGACCATCAGGTGATGGTCAGGCAGTTGTTAAACTTTCTCTCTAAAATAGTAATTGATCACAGTCAGTGCCAGGGAAAGGCAGTCTCCGCATAGATAGAAAACACCTGA	3.2603959759933266e-246	0.0	0.0	4.077247569531515e-248	0.0	0.0
3.14894121208846	10:1815336:C:A:R:wC	3.80553647342455	33	3.0760032357968394	10	Smoking_Ever_Never	571.331971447499	571.331971447499	571.331971447499	UKBB	5065.599802623529	7985.47116677075	4816.77997003663	0.0973384727491709	0.0939432157770022	0.0747788705423358	CTCCACGGAAACGCCCTGGTGGTCTTGTTAAGAGTAGGGAGCTCAGCAGACATGAGCAGGGAAGCAGAGGCCCCGCCCCAGGACTGCCACGTGACCATCCGGTGATGGTCAGGCAGTTGTTAAACTTTCTCTCTAAAATAGTAATTGATCACAGTCAGTGCCAGGGAAAGGCAGTCTCCGCATAGATAGAAAACACCTGA	9.724109686026179e-228	0.0	0.0	1.3682500598898086e-229	0.0	0.0
1.24343820816945	17:48062913:G:C:A:wC	0.80161562541624	30	0.6667013058856229	17	ALP	667.3956046166401	667.3956046166401	667.3956046166401	UKBB	1578.9575524590698	1162.86270810399	1060.12257491217	0.104407618630494	0.102556476790757	0.0869839990479899	CTCCACGTGGTTCATGCCCATGCTATGAGCTGGGGACAAAGCAATAAGGAAGGCGCCATGCAGGCTCTGCCTCCACAGAGCTAGGATGGAGCCTGCAGACAGTCACTGAGTTAGTGGTGACAAGCATAGCCCAGTGACAAAAGAGAAAGGCAAGGGCTGGAGACCCATGTTGGAGATGGGGGAAGGCTTCCCTGAGGAAG	7.639862076100039e-32	2.6105198559462702e-14	7.968459933969222e-14	1.05661112915451e-32	5.43841701186195e-15	1.79329200922194e-14
1.26521161840207	17:48062913:G:C:R:wC	0.848902490582232	30	0.761525941102395	17	ALP	632.2035602037312	632.2035602037312	632.2035602037312	UKBB	1518.3579108203699	1138.77859378019	1071.93309124464	0.095543038662374	0.117062017418834	0.10511293186595	CTCCACGTGGTTCATGCCCATGCTATGAGCTGGGGACAAAGCAATAAGGAAGGCGCCATGCAGGCTCTGCCTCCACAGAGCTAGGATGGAGCCTGCAGAGAGTCACTGAGTTAGTGGTGACAAGCATAGCCCAGTGACAAAAGAGAAAGGCAAGGGCTGGAGACCCATGTTGGAGATGGGGGAAGGCTTCCCTGAGGAAG	4.05261183829134e-39	1.87167150768451e-12	1.79900439259208e-12	4.997980715348869e-40	4.1147253038436893e-13	4.3296313635672497e-13
0.8702821572852221	4:26050686:G:GA:A:wC	0.20219031953002495	31	0.6484686339271011	4	TG	783.069549896799	783.069549896799	783.069549896799	UKBB	1431.27393813129	900.9464872078148	1227.41430428238	0.151184364221179	0.13311592631381	0.20280030202158605	CTCCACGTTCAACTTTCTTTTTCTCTCTTAAGAGGGTATATAATTTCAAGGGATAACAAACAAAACATCAAACCTAGGGAGCAAGTGGCGAGATGAAGGAAATGAAGCAAACTTTAGAAATGTCGGAGGATCACAGGTTGGAGGTGCCAGTGAGGGGGAAATTTCCACATGTGTTTTCAGAAGATGAGAATCCGGCACTC	7.047948118944191e-08	0.27146587336445605	0.0058606569449233285	8.591155893593242e-09	0.12878664957882	0.00138589651036474
0.906650186706724	4:26050686:G:GA:R:wC	0.519894066915606	31	1.06246675736695	4	TG	624.772482590981	624.772482590981	624.772482590981	UKBB	1171.0016968277698	895.612831116964	1305.82544642785	0.176513392468223	0.17207666583709302	0.199525592204496	CTCCACGTTCAACTTTCTTTTTCTCTCTTAAGAGGGTATATAATTTCAAGGGATAACAAACAAAACATCAAACCTAGGGAGCAAGTGGCGAGATGAAGGAATGAAGCAAACTTTAGAAATGTCGGAGGATCACAGGTTGGAGGTGCCAGTGAGGGGGAAATTTCCACATGTGTTTTCAGAAGATGAGAATCCGGCACTC	2.08669643929804e-06	0.00916659165465561	6.81675073246818e-07	2.799939043842431e-07	0.0025169747423480107	1.00972584893785e-07
2.33081624776589	6:41521110:T:C:A:wC	1.4551078736989298	29	3.55200407717683	6	eBMD	435.3997807395529	435.3997807395529	435.3997807395529	UKBB	2190.4114000854197	1193.29933137921	5106.35089022511	0.09001251445619501	0.0952357429005921	0.108605530338719	CTCCAGAAATTAATTTGATGCCTCATGTTATCAATTAATTGAATCTCGTTGGGAGAGAGAGCTCCGCGAGGTGAGGCGAGCTTCAGCTTGGCCCTTGTGCGCCGCCATCCCCCCTCCCCCTCACACCAGGGCAGCCTTCTCCTCCCCCATTCCTTTTTTTCTGCCTTTCTTTTAATTGCACTTATTTTCTAAAATAAAAC	1.5162848013370693e-146	8.463497787324927e-52	9.16354210094536e-233	7.709172283889646e-148	1.0553164045301894e-52	1.3021275636231987e-234
1.27386357882771	6:41521110:T:C:R:wC	0.4114723941056021	29	2.37070980859014	6	eBMD	430.969517184391	430.969517184391	430.969517184391	UKBB	1039.53662445965	573.177186014095	2228.64185441992	0.13785100651114598	0.105984598456942	0.113014322513841	CTCCAGAAATTAATTTGATGCCTCATGTTATCAATTAATTGAATCTCGTTGGGAGAGAGAGCTCCGCGAGGTGAGGCGAGCTTCAGCTTGGCCCTTGTGTGCCGCCATCCCCCCTCCCCCTCACACCAGGGCAGCCTTCTCCTCCCCCATTCCTTTTTTTCTGCCTTTCTTTTAATTGCACTTATTTTCTAAAATAAAAC	1.5702448531499e-19	0.000280171281613518	3.0029624721501087e-96	2.44495260890841e-20	0.00010343943169903399	1.0623204021640799e-97
2.00416867470189	7:20398042:C:CTT:R:wC	3.29386219911031	33	2.27969917552371	7	DVT	451.826321201758	451.826321201758	451.826321201758	UKBB	1812.5601132394602	4429.375900791861	2192.47366925094	0.0979698424508485	0.0727129798147258	0.0727351617657048	CTCCAGAACTGCTGGTACAGTTATACTTCTAAAGCACTAGGCCCCAAACCAATTTTTCTCAGATTTCCAGATGATAAAAATATTAGCATCATTTTTTTCTTTTTTTTTTTGTGAGTCACAATGGATGTCAACTTTCTAACCCTTTTTATTTCTATTTTCTTCCTGCTCTTTCCTGAAAATTTTCACACAGCTATAGCA	1.3184333946054892e-91	0.0	5.549796035702153e-214	5.204789955482228e-93	0.0	1.2324394395960189e-215
2.08749809147989	7:20398042:C:CTT:A:wC	3.23744407169228	33	2.33747234365644	7	DVT	864.154636226706	864.154636226706	864.154636226706	UKBB	3673.17107539448	8151.36431110443	4368.5225843077205	0.0958528324944648	0.0797374677386716	0.0642618854347947	CTCCAGAACTGCTGGTACAGTTATACTTCTAAAGCACTAGGCCCCAAACCAATTTTTCTCAGATTTCCAGATGATAAAAATATTAGCATCATTTTTTTCTTTTTTTTTTTTTGTGAGTCACAATGGATGTCAACTTTCTAACCCTTTTTATTTCTATTTTCTTCCTGCTCTTTCCTGAAAATTTTCACACAGCTATAGCA	1.0559359553629195e-103	0.0	7.355703271095352e-288	3.738051425366638e-105	0.0	1.0906710621285286e-289
-1.03251440253776	19:55697766:T:A:A:wL:Alt_19-55697752-A	-0.279885169261845	31	-0.45582735897949	19	HbA1c	928.154627712174	928.154627712174	928.154627712174	UKBB	453.487700245962	764.361301250916	677.70889180964	0.360815919697622	0.141336591725382	0.234157822092448	CTCCAGAGACCCTGGTTGAGGAAGGCAGGCGGGTCAGGGGGCCTTTAGATGATCCCCGAGCTCTTATCTCTCCAGGCGTGCTGGGCACCCTTTCAATCCCAACCACGACCTTACGGGCATGAAGCTGGCATTGATGTAGTCAGAGCCTGGCTCCTCATGGATGGGCTTCAGGGGCACCCGGGACCAGTCATCTAGGAGA	0.019802335917652	0.12335306828346003	0.13852867979820802	0.0042149536350179215	0.0476727554898365	0.0515746427516537
-0.454317824162835	19:55697766:T:A:R:wL:Alt_19-55697752-A	-0.292744538102319	31	-0.0826942153566251	19	HbA1c	726.7450082848351	726.7450082848351	726.7450082848351	UKBB	530.138698316288	593.3602639033339	686.940556760071	0.3580219995861021	0.191738325173778	0.319428007231866	CTCCAGAGACCCTGGTTGAGGAAGGCAGGCGGGTCAGGGGGCCTTTAGTTGATCCCCGAGCTCTTATCTCTCCAGGCGTGCTGGGCACCCTTTCAATCCCAACCACGACCTTACGGGCATGAAGCTGGCATTGATGTAGTCAGAGCCTGGCTCCTCATGGATGGGCTTCAGGGGCACCCGGGACCAGTCATCTAGGAGA	0.4687059406641261	0.268272710332202	0.8992961449957131	0.204453111626132	0.126812745252868	0.7957261563708259
-0.7492909323814821	19:55697766:T:A:A:wL:Alt_19-55697795-A	-0.316702222949332	31	-0.092277230428675	19	HbA1c	848.4750781501871	848.4750781501871	848.4750781501871	UKBB	504.64826737219397	681.058329277172	795.2571198622861	0.31751643901005105	0.176415895685857	0.276568196745755	CTCCAGAGACCCTGGTTGAGGAAGGCAGGCGGGTCAGGGGGGCCTTTAGATGATCCCCGAGCTCTTATCTCTCCAGGCCTGCTGGGCACCCTTTCAATCCCAACCACGACCTTACGGGCATGAAGCTGGCATTGATGTAGTCAGAGCCTGGCTCCTCATGGATGGGCTTCAGGGGCACCCGGGACCAGTCATCTAGGAGA	0.0721880159749572	0.173499290128269	0.8653010032646421	0.0182823624118628	0.0726214730349025	0.7386429970917792
-0.34854758790710705	19:55697766:T:A:A:wL:Alt_19-55697752-R,19:55697766:T:A:A:wL:Alt_19-55697795-R	-0.5983589230395351	31	-0.20901947231786105	19	HbA1c	893.666981542295	893.666981542295	893.666981542295	UKBB	701.514077595339	590.129200263481	774.25116345027	0.253039894456448	0.18994278668118106	0.23894454719389305	CTCCAGAGACCCTGGTTGAGGAAGGCAGGCGGGTCAGGGGGGCCTTTAGATGATCCCCGAGCTCTTATCTCTCCAGGCGTGCTGGGCACCCTTTCAATCCCAACCACGACCTTACGGGCATGAAGCTGGCATTGATGTAGTCAGAGCCTGGCTCCTCATGGATGGGCTTCAGGGGCACCCGGGACCAGTCATCTAGGAGA	0.411570162373824	0.00613624809684341	0.595633591510782	0.168375867656586	0.0016315532712601099	0.381703730937469
-0.34393796318894804	19:55697766:T:A:R:wL:Alt_19-55697795-A	-0.5810428313805172	31	0.141500599525404	19	HbA1c	644.792648138019	644.792648138019	644.792648138019	UKBB	507.9770683158649	430.916485856598	710.845653346342	0.34215685477163	0.204150468531602	0.231055138036434	CTCCAGAGACCCTGGTTGAGGAAGGCAGGCGGGTCAGGGGGGCCTTTAGTTGATCCCCGAGCTCTTATCTCTCCAGGCCTGCTGGGCACCCTTTCAATCCCAACCACGACCTTACGGGCATGAAGCTGGCATTGATGTAGTCAGAGCCTGGCTCCTCATGGATGGGCTTCAGGGGCACCCGGGACCAGTCATCTAGGAGA	0.611295332396283	0.0153672620437044	0.729832789117103	0.314797892006463	0.00442513615703967	0.540266176733255
-0.404612535757955	19:55697766:T:A:R:wL:Alt_19-55697752-R,19:55697766:T:A:R:wL:Alt_19-55697795-R	-0.451836927666835	31	-0.470480126011424	19	HbA1c	914.6127980256772	914.6127980256772	914.6127980256772	UKBB	691.355111669057	668.492196759513	660.42196752265	0.274238170226281	0.157391541341671	0.182938222108332	CTCCAGAGACCCTGGTTGAGGAAGGCAGGCGGGTCAGGGGGGCCTTTAGTTGATCCCCGAGCTCTTATCTCTCCAGGCGTGCTGGGCACCCTTTCAATCCCAACCACGACCTTACGGGCATGAAGCTGGCATTGATGTAGTCAGAGCCTGGCTCCTCATGGATGGGCTTCAGGGGCACCCGGGACCAGTCATCTAGGAGA	0.362569862488174	0.0143345795580727	0.0349125940737338	0.14010352711701	0.00409456776571091	0.0101171947357092
0.30321665843218104	17:54768382:A:C:R:wC	0.288067489878336	31	0.284205087748019	17	FEV1FVC	731.570079185051	731.570079185051	731.570079185051	UKBB	902.368285981428	893.426725591055	889.788295417941	0.2650909608918769	0.15729860104276094	0.211381878777671	CTCCAGAGGCATGCTGAGCGGAAGATGGTGGGGTTTTGTTTTATTTTTGGATTTTGCCAAATCAAAAGAATTCAAGAAATTGCGGGAACTGTTGTGTTGAAATGCAGACACTGCCAGGGTTGGCACAGGCCTGTTTATAAGTAATTCAGTCTGAAGCAGGGAGGAGCTGCAAGCGTGCACACATGCACACTCACACACAC	0.5351286309159411	0.16250922406859195	0.35956324489555896	0.25269779996313896	0.0670495549001095	0.178783466965895
0.5981805309280172	17:54768382:A:C:A:wC	0.385770242127231	31	0.814652737035061	17	FEV1FVC	623.676073108962	623.676073108962	623.676073108962	UKBB	944.024159796908	815.036648443006	1096.1578121428	0.693935617714428	0.145678984480249	0.196401966388008	CTCCAGAGGCATGCTGAGCGGAAGATGGTGGGGTTTTGTTTTATTTTTGGATTTTGCCAAATCAAAAGAATTCAAGAAATTGCGGGAACTGTTGTGTTGCAATGCAGACACTGCCAGGGTTGGCACAGGCCTGTTTATAAGTAATTCAGTCTGAAGCAGGGAGGAGCTGCAAGCGTGCACACATGCACACTCACACACAC	0.6839204217093979	0.0264702536282039	0.000181109377674299	0.388681151329981	0.0080949319500413	3.3556111943172e-05
0.278366296384297	20:10458766:T:C:A:wC	0.240852224586268	30	-0.674206450346174	20	DBP	443.660707479376	443.660707479376	443.660707479376	UKBB	537.432174016527	523.919887269577	278.519404425908	0.14114096250227898	0.137142277437414	0.128653223511995	CTCCAGAGTAGCTGGGACTACAGGTGCACTCTGCCACGCCTGGCTAATTTTTTGTATTTTAGTAGAGATGGGGTTTCACCGTGTTGCCCAGGCTGGTCTCGAACTCCTGAGCTCAGGCATTCCACCCGCCTCAGCCTCCCAAAGTGCTCGGATTACAGGTGTGAGCCACCGCGCCCGGCCAAGCTCTCTTTTAAAAGCTT	0.0824278834540911	0.138212534210097	4.6335051479595394e-07	0.0485802392232099	0.0790505845202324	1.6014726518343999e-07
0.3632918676439551	20:10458766:T:C:R:wC	0.117677122436184	30	-0.669790145199657	20	DBP	543.867805181609	543.867805181609	543.867805181609	UKBB	701.059190142634	590.361198841493	341.873467295302	0.114921847447719	0.132559568651077	0.117510514000733	CTCCAGAGTAGCTGGGACTACAGGTGCACTCTGCCACGCCTGGCTAATTTTTTGTATTTTAGTAGAGATGGGGTTTCACCGTGTTGCCCAGGCTGGTCTTGAACTCCTGAGCTCAGGCATTCCACCCGCCTCAGCCTCCCAAAGTGCTCGGATTACAGGTGTGAGCCACCGCGCCCGGCCAAGCTCTCTTTTAAAAGCTT	0.003613808362931	0.4953556264148761	3.79653461892695e-08	0.00157116240468243	0.3746859373141671	1.19925809907798e-08
-0.54046961067902	3:25188640:G:A:A:wC	-0.323093580602844	32,33	-0.7771881409304875	3	Cholelithiasis,Depression_GP,LOY	676.830970895885	676.830970895885	676.830970895885	UKBB	458.81103937518304	592.223573011195	445.43798301860704	0.20203065507296306	0.184618442645738	0.191713747168641	CTCCAGATGATTCTAGTGAGCAGCCAGGGTGGGGAATAGATGTTAGTGTTTCTAAACTCACGTGAAGATAAAATTCATTGGGGGACACAATTTCCAGAGATATTTTCTGAAAATTTTGATTCAGTTTTGGGTTGCAACCCAGGTATCTATATTTTAACAAGCACTCTAGGTGATTATCTTCAGGTGGGTTTGGAAAACTT	0.019510784313778798	0.14595215357661304	2.122124710853426e-06	0.006260129342098525	0.0924430369787684	3.659066142878759e-07
-0.802509732598331	3:25188640:G:A:R:wC	-0.38374993528961504	32,33	-0.6016452199832905	3	Depression_GP,Cholelithiasis,LOY	773.8340841844798	773.8340841844798	773.8340841844798	UKBB	437.52046460801904	584.098090772805	458.723260099369	0.202449230871858	0.179819922488918	0.17595915862585298	CTCCAGATGATTCTAGTGAGCAGCCAGGGTGGGGAATAGATGTTAGTGTTTCTAAACTCACGTGAAGATAAAATTCATTGGGGGACACAATTTCCAGAGGTATTTTCTGAAAATTTTGATTCAGTTTTGGGTTGCAACCCAGGTATCTATATTTTAACAAGCACTCTAGGTGATTATCTTCAGGTGGGTTTGGAAAACTT	0.00018469743215183352	0.053895335903210086	0.014049945103616169	4.264484508877095e-05	0.021919607118874092	0.004943841455713239
-0.610123939242379	11:82780475:A:T:R:wC	-0.278143196944764	32	-0.549243106555337	11	Morning_Person	605.393432782015	605.393432782015	605.393432782015	UKBB	396.340651957845	499.02651363724	414.140149882531	0.248029205598019	0.217451791402585	0.307134818989739	CTCCAGATGGATAGCAGTTAGACTTTCCACACCTAGAGGAGCACTGCTGTTACATAAACAAATATAGCCACTATCACACTCTTCCCGTTAAGAGAAGAGAATAAAATAACAAACTTCTTTCCTGCACAGAGGAGAAGAAACAACCAGGGTGGGTGGGGAACTGTTGTCCTCCAAGTATCTTCAAAAAACCAAATGGGCAG	0.041758749663252	0.355880464683528	0.15326587412778694	0.0138980578485333	0.20086085500346695	0.0737308173897069
-0.638376362090716	11:82780475:A:T:A:wC	0.0492479816363203	32	-0.996318008365536	11	Morning_Person	558.3532816987	558.3532816987	558.3532816987	UKBB	358.94112349028296	577.902164305374	279.839689232405	0.272165780433627	0.19569229362028895	0.363676028455428	CTCCAGATGGATAGCAGTTAGACTTTCCACACCTAGAGGAGCACTGCTGTTACATAAACAAATATAGCCACTATCACACTCTTCCCGTTAAGAGAAGAGTATAAAATAACAAACTTCTTTCCTGCACAGAGGAGAAGAAACAACCAGGGTGGGTGGGGAACTGTTGTCCTCCAAGTATCTTCAAAAAACCAAATGGGCAG	0.0547870776956343	0.887333573701785	0.0185428608773898	0.0189994204284881	0.8013036442614601	0.00615185470260674
-0.04964223639280715	3:12493079:G:A:A:wC	0.9128845787416826	29,31	-0.204686624788446	3	BFP,SHBG,HbA1c,TG	515.062969749742	515.062969749742	515.062969749742	UKBB	495.291820245956	997.373918364047	469.3487953795769	0.25612079179067704	0.151920300032076	0.2356651796993	CTCCAGATTTGTATGTTGAAGTCCTAATTCCCAATGTAGTTGTATTTGGGGCCTTTGGGAAGGTAATTAAGGTTTGATGAGGTCATAAAGATGGTTATAATCCAGTAAGACTGGTGTCTTTTTAAAAAGAGGAAGAGGCACCAGGAGCATGCACACACAGGGAAGAAGGACCTGTGAGGACACAGCGAGAAGACAGCTGT	0.9073957703613404	2.9733139017820184e-08	0.5764530159911759	0.8251380621399356	5.0499932134803995e-09	0.4007698271217355
0.031204288485169145	3:12493079:G:A:R:wC	0.77837859472542	29,31	-0.2982086108877205	3	BFP,SHBG,HbA1c,TG	552.233639704345	552.233639704345	552.233639704345	UKBB	523.135477112463	936.826347357015	405.85119912245904	0.265719973873905	0.17648380503228694	0.287604406760368	CTCCAGATTTGTATGTTGAAGTCCTAATTCCCAATGTAGTTGTATTTGGGGCCTTTGGGAAGGTAATTAAGGTTTGATGAGGTCATAAAGATGGTTATAGTCCAGTAAGACTGGTGTCTTTTTAAAAAGAGGAAGAGGCACCAGGAGCATGCACACACAGGGAAGAAGGACCTGTGAGGACACAGCGAGAAGACAGCTGT	0.7899658578999345	3.702655238464508e-05	0.4906919264795401	0.6183957387330226	7.712611855369432e-06	0.344531006595167
0.206414039971123	8:144613172:C:G:R:wC	0.18486389362027306	29	0.39811984238942494	8	SHBG	358.34853243729106	358.34853243729106	358.34853243729106	UKBB	413.913795083358	407.57246983982697	472.886247412538	0.20907909697645105	0.163855461672044	0.230750573913334	CTCCAGCAAACATTACTCGCCCAGGCCACCCTTCTGGGGCTGTCTTCTATCTCCTTTTTTTTTTTTTTTTTTTTTGAGACAGGGTCTCATTCTGTCACCCAGGTTGCAGTGCAGTGGTGCGATCATGGCTCACTAGAGCCTCAACCTCCCAGACCTAAGCAATCCTCTCACCCCAGCCTCCCGAGTAGCTGGGACTACAG	0.455027538568424	0.35301073205405603	0.173519410541921	0.323518451266057	0.259229893480771	0.084468834354006
-0.358741646534767	14:99725231:G:GT:A:wC	0.221589321300232	27	0.0827566274872457	14	Lym	438.70547077003306	438.70547077003306	438.70547077003306	UKBB	340.67513719639	511.181738041823	464.854283466492	0.128723405774207	0.104221860407106	0.113690467571681	CTCCAGACTCCAAAAGCATTTCTTGGAAGATATCAAACCACACTTTCAATGGACTGTATGTTTTTATATTTCTTTAGCAGCCGATAGATTTCTCTTGGGTTTTTTTTTGTGGGGGAGAGAGTAGGGAGCCTAGGACCCAAATATTTGGAAGCTAATAAATGCCTCAAAAAGCAGCAACCTCCTCAAGGGAAAATTGGAAG	0.0115067820849951	0.0615186896488537	0.5476342059047461	0.0053211852720114	0.0334923589463097	0.466667608470935
-0.5578075461832099	14:99725231:G:GT:R:wC	0.183296352757922	27	0.00441415673865783	14	Lym	938.8936850712939	938.8936850712939	938.8936850712939	UKBB	638.5214145492031	1066.2036576314	942.251439515985	0.12387875656630698	0.0797414431177844	0.0877770952615685	CTCCAGACTCCAAAAGCATTTCTTGGAAGATATCAAACCACACTTTCAATGGACTGTATGTTTTTATATTTCTTTAGCAGCCGATAGATTTCTCTTGGGTTTTTTTTGTGGGGGAGAGAGTAGGGAGCCTAGGACCCAAATATTTGGAAGCTAATAAATGCCTCAAAAAGCAGCAACCTCCTCAAGGGAAAATTGGAAG	2.13878313645022e-05	0.0414139876097954	0.970496227403999	6.70479857340913e-06	0.0215257594092884	0.95989268499655
0.053016060284573	10:95326096:T:A:R:wC	0.0101315948241078	31	0.22869648817326896	10	TG	858.9929633060609	858.9929633060609	858.9929633060609	UKBB	891.4564058567171	865.2314879346982	1005.68508883928	0.20370456439821305	0.164242059992431	0.253727643585349	CTCCAGACCCATGGAGTTTCTTTAGTAAAGCCTGAACGACACAGGCCAAAATAATCTCCAAAGGCCAGCTCTGACCCTTTTAAATCAATTTTAGCTAAATCCGTTCACAAAAGGCTTCGCACATCCAGTGTCCCTGAAAAATAAAGGAGGTTGGGCAGGCCCTGCGGGGGCTCGAGGAATTCGCTAAGTGAGTTTTCTGG	0.9292722764906308	0.9763779340086	0.581041811846514	0.7946635644632449	0.950812117626999	0.3674041913452321
4.57735761485719	11:116523279:C:T:A:wC	4.471259953834349	30	4.417530273740759	11	AST,TBil	103.596396356638	103.596396356638	103.596396356638	UKBB	2463.19036149792	2292.52666476492	2204.92816726951	0.117004277724188	0.120015634269976	0.0947162271236885	CTCCAGAATCCAAACAGTTTTCTCTTACTTGAGCTGCTTCTCCTAAAACAAGGTAGGAGGGCCCATCCAGACCCCTCATGCCTATCTCCCCACTTCCCATCCCTTTACCTTCTCTCTCTCACTCACACACACACACACACACACACACACACACACACACACACGTCATTTCCTTTGCTCCTCACAGCAACCAGCAAAGC	0.0	3.0604491654042064e-302	0.0	0.0	8.58472470037913e-304	0.0
-0.8119919567787359	2:238417363:T:C:A:wC	-1.12435756174763	29	-0.450979501573684	2	eBMD	91.20581782064899	91.20581782064899	91.20581782064899	UKBB	52.2217260604505	41.70804679422911	66.6050206604085	0.480167643360141	0.322683187876113	0.562859354365166	CTCCAGAAGAGAGGTCCCTGGACCACACTTTGAAGACCACTCTTCGAAATCATTGGATCTAATATTCCACGGTAGAAATTGTGCCCATTTCCCCCTCCACTGTGAGCTGTGATTTCTCGCCATCTCTGTCTTAACCAGTTCTTCTCCACCTCCACCAGCATAGCCGGTGGTGCTCCCATCTCAGCCTGGTTTCCTCCTGT	0.16482041400187802	0.00122893780541524	0.587825548654142	0.0908254783147813	0.000493240242905497	0.4229988140280511
-1.05876667913776	2:238417363:T:C:R:wC	-0.16957030497714906	29	-0.258243718246994	2	eBMD	89.1626954792292	89.1626954792292	89.1626954792292	UKBB	42.808907584119204	79.1327280215995	74.54480543619091	0.592329802879357	0.24568263228921694	0.571147106343901	CTCCAGAAGAGAGGTCCCTGGACCACACTTTGAAGACCACTCTTCGAAATCATTGGATCTAATATTCCACGGTAGAAATTGTGCCCATTTCCCCCTCCATTGTGAGCTGTGATTTCTCGCCATCTCTGTCTTAACCAGTTCTTCTCCACCTCCACCAGCATAGCCGGTGGTGCTCCCATCTCAGCCTGGTTTCCTCCTGT	0.138918639938344	0.589050096626306	0.7800495640938391	0.0738629399215279	0.490068033912471	0.651161487901046
-0.36274215103123936	7:75111362:A:G:R:wC	0.16184204918254075	29,30	-0.37576874997267096	7	BMI,SBP	60.317528293575705	60.317528293575705	60.317528293575705	UKBB	62.9799982660787	77.4847410763423	60.0129023566882	0.396400861962687	0.297348258814729	0.804715468719086	CTCCAGAAGTAGACAAATGCCACGTATGGTATAGTTGTGTGAAAAGAACTGAACATAAACCTGATTAGACTTCCAGATCAAACTACCAATTTTACCAAGACATACAAGATATTTTTAAAAAATGTGCTAAAGGTGAAACAAGGGTAACATAATCCAAACTGAGGATAACCAACCCAGTTTCTTCAAAACAATGAGCACGC	0.4728695457630066	0.622439511183869	0.7441404367854579	0.4252023810115071	0.5502187227011229	0.6567886259607244
0.05063344901376783	7:75111362:A:G:A:wC	0.112624258195328	29,30	-0.3409745755760065	7	BMI,SBP	93.07027471236471	93.07027471236471	93.07027471236471	UKBB	87.28345395497959	100.389821195002	76.07236730385891	0.41720190226680703	0.257167411906837	0.5438121538365429	CTCCAGAAGTAGACAAATGCCACGTATGGTATAGTTGTGTGAAAAGAACTGAACATAAACCTGATTAGACTTCCAGATCAAACTACCAATTTTACCAAGGCATACAAGATATTTTTAAAAAATGTGCTAAAGGTGAAACAAGGGTAACATAATCCAAACTGAGGATAACCAACCCAGTTTCTTCAAAACAATGAGCACGC	0.7802519463802671	0.4910204336376359	0.472029202611873	0.6968371216256246	0.3973255285278193	0.3569754924860025
-0.33939017950153805	11:119818789:A:T:R:wC	-0.2877261627441049	29	-0.672504437491609	11	BMI	297.623606343398	297.623606343398	297.623606343398	UKBB	236.45861449804403	243.83374230643003	186.774251870259	0.246361461686099	0.16263054653641	0.301774548886604	CTCCAGAAGTCAAGGTTGAACTCCCCTCATTGTGCACCTGAGCAGCTGACATCCTTCCAAAGACCAGGACATCAGGGACCCCATCTAGGATGGGATGAGACAGAAACAATGTTCTTGTCCTGTGTGGTTTTACTTCCCTCCCCGGGGCCCAGCCGAGGGGTGGGTGCGTGGGGGCACCTAGCAAACACTGGTTAAAATCA	0.273381331363131	0.125238578053762	0.0642443417011193	0.168323523317865	0.076860299246429	0.0258472232779265
0.324010934997942	11:119818789:A:T:A:wC	0.4275604073459289	29	0.0508869424681358	11	BMI	414.691024153354	414.691024153354	414.691024153354	UKBB	518.312373038279	557.779658339051	429.433521950737	0.160379503758655	0.110437092893099	0.240825447207587	CTCCAGAAGTCAAGGTTGAACTCCCCTCATTGTGCACCTGAGCAGCTGACATCCTTCCAAAGACCAGGACATCAGGGACCCCATCTAGGATGGGATGAGTCAGAAACAATGTTCTTGTCCTGTGTGGTTTTACTTCCCTCCCCGGGGCCCAGCCGAGGGGTGGGTGCGTGGGGGCACCTAGCAAACACTGGTTAAAATCA	0.0884861852770788	0.00029222279396445296	0.902274923406306	0.0433547198514003	0.00010815478860525699	0.832651480400307
4.75220002857187	11:116523279:C:T:R:wC	4.5216001809718085	30	4.502244966195	11	AST,TBil	106.54130771948	106.54130771948	106.54130771948	UKBB	2856.879585898301	2437.6703945749	2401.41098798725	0.116794491697905	0.114375353310596	0.10112491644964397	CTCCAGAATCCAAACAGTTTTCTCTTACTTGAGCTGCTTCTCCTAAAACAAGGTAGGAGGGCCCATCCAGACCCCTCATGCCTATCTCCCCACTTCCCACCCCTTTACCTTCTCTCTCTCACTCACACACACACACACACACACACACACACACACACACACACGTCATTTCCTTTGCTCCTCACAGCAACCAGCAAAGC	0.0	0.0	0.0	0.0	0.0	0.0
-0.179458899789465	12:127699776:G:A:A:wC	0.14513270614578694	32	0.24938962770507	12	AID_Combined	292.707054838437	292.707054838437	292.707054838437	UKBB	258.758992531917	323.855944741551	348.037234240459	0.26168602641272104	0.250941517556232	0.3540694422282289	CTCCAGACAACAGCAACATTGAAGAGGTAATTTTAAAGCTTCTTAAGTCCCATGTAGACCCACTGAGCTTATCCTTTAAACGCCTGCACTTTCAACAAAAGAAATCTCTTCTAATTCTTGAACCAATGGACACTTATTTTACAATGCAATTGCAATAAGTTTGGTTATTCGTTCAACAAATATGTATGAATCAATTAATG	0.681014870904361	0.720586114056211	0.631991849295695	0.4928521956837171	0.5630260160111229	0.481213400619915
-0.101070749881259	10:95326096:T:A:A:wC	-0.0727264047316023	31	0.18869078256404	10	TG	689.728591635184	689.728591635184	689.728591635184	UKBB	642.814020609021	656.022468990049	786.865467436582	0.265641325207037	0.20352298518776304	0.282539654486329	CTCCAGACCCATGGAGTTTCTTTAGTAAAGCCTGAACGACACAGGCCAAAATAATCTCCAAAGGCCAGCTCTGACCCTTTTAAATCAATTTTAGCTAAAACCGTTCACAAAAGGCTTCGCACATCCAGTGTCCCTGAAAAATAAAGGAGGTTGGGCAGGCCCTGCGGGGGCTCGAGGAATTCGCTAAGTGAGTTTTCTGG	0.8900469693904028	0.848445405763962	0.7026272014691821	0.703590429408141	0.7208391228873481	0.504236860792279
-0.462382344344162	12:127699776:G:A:R:wC	-0.0360833291395973	32	0.35281573360114393	12	AID_Combined	394.64439638951796	394.64439638951796	394.64439638951796	UKBB	285.799730707071	384.58755192691706	504.589426977698	0.266165689830061	0.23543769952695	0.280386038654605	CTCCAGACAACAGCAACATTGAAGAGGTAATTTTAAAGCTTCTTAAGTCCCATGTAGACCCACTGAGCTTATCCTTTAAACGCCTGCACTTTCAACAAAGGAAATCTCTTCTAATTCTTGAACCAATGGACACTTATTTTACAATGCAATTGCAATAAGTTTGGTTATTCGTTCAACAAATATGTATGAATCAATTAATG	0.185312432756043	0.934826261509692	0.34687179101195	0.0823523337015819	0.87819274993232	0.208275569475138
-0.3642894088971539	2:28865101:A:C:R:wC	-0.256039643997968	29	0.762621378080223	2	eBMD	47.6844993154222	47.6844993154222	47.6844993154222	UKBB	36.86901998226779	39.8917004535221	81.118005191315	0.8542165703953141	0.327023056619111	0.75672467841206	CTCCAGACACTGACCCATGTGGGTCTCCTTTTCTATTTGTACCTCTCATGAGACACCGACCCAGTCTCCTTTATGATGTGATTGTTTCTGCACATCTCAACTTCCTCCTGGGCCACAAGAAAAGATGTCACATCTTAACCCTCCAGTCTCATCACAGCTTCCAGCAAGGGGGCTAAACACAGCACGTGCCCAATTCACAT	0.769223659339782	0.53486886561713	0.475551412929265	0.66977250964895	0.433661965984892	0.313554136280573
-1.16588762210831	2:28865101:A:C:A:wC	0.295882306058123	29	-0.375739867498885	2	eBMD	57.2983561890367	57.2983561890367	57.2983561890367	UKBB	25.7561441309648	70.6324916019372	44.3219079279665	0.84898733154047	0.256025525081595	0.955391829942834	CTCCAGACACTGACCCATGTGGGTCTCCTTTTCTATTTGTACCTCTCATGAGACACCGACCCAGTCTCCTTTATGATGTGATTGTTTCTGCACATCTCACCTTCCTCCTGGGCCACAAGAAAAGATGTCACATCTTAACCCTCCAGTCTCATCACAGCTTCCAGCAAGGGGGCTAAACACAGCACGTGCCCAATTCACAT	0.275098221853508	0.340063855326315	0.8111168068574399	0.16966886844662196	0.24781410593404896	0.6941100843992322
0.635036019074389	16:19475099:C:A:A:wC	1.07202723843346	32	0.5657330496883161	16	AID_Combined	1284.16373541681	1284.16373541681	1284.16373541681	UKBB	1995.7482835634696	2698.83246629748	1898.8330009649496	0.127208794998152	0.123213644414937	0.161493527350742	CTCCAGACATGGTGGCTGTTTCTGTTATTATGGCACCTGCTCAGTCGATATTTGTTGAGTCAACAGCAAGCCACACCTGCTTTGAATCCTGATTCCAGGATTATCGGAGATCCAAGAACAGCCTGTCGGAAATTCTGAATTCCATCAGCCTGTGGCAGAAGACGCTGAAGATCATTGGAGGCAAGTTTGGAACCAGCGTC	3.2695423690853903e-06	2.55549824607284e-17	0.0017988155546536301	5.97336267716362e-07	3.3026143087693197e-18	0.00045982253750137596
0.580146418000102	16:19475099:C:A:R:wC	1.57426223503898	32	0.659190548724312	16	AID_Combined	1130.4270652186399	1130.4270652186399	1130.4270652186399	UKBB	1689.96236707744	3365.50452519744	1783.6633582687	0.15232042390968098	0.108989845593709	0.123114720974302	CTCCAGACATGGTGGCTGTTTCTGTTATTATGGCACCTGCTCAGTCGATATTTGTTGAGTCAACAGCAAGCCACACCTGCTTTGAATCCTGATTCCAGGCTTATCGGAGATCCAAGAACAGCCTGTCGGAAATTCTGAATTCCATCAGCCTGTGGCAGAAGACGCTGAAGATCATTGGAGGCAAGTTTGGAACCAGCGTC	0.000610513719505633	3.45518837434955e-46	5.4608935452958e-07	0.000139685904214795	2.730283441648609e-47	8.58982978047082e-08
0.402069977687065	16:4423368:T:C:A:wC	-0.2885564351336595	29,31	0.22247946547572775	16	FEV1FVC,eBMD	641.983214464241	641.983214464241	641.983214464241	UKBB	737.7966309739169	486.177501332737	649.931093303828	0.279918013152109	0.19951212014805306	0.31320052234549	CTCCAGACCATTATCTAGCCTCCCCTGGGCCTGGGGAGGGAGGATGCGCACACACATGCCAGCCTGGGGGCCGGGCACTGCCTGTCCCCACCCCGCCCCCGTCTCCTGCACGTTGGAACAGCTGTCCTGCTACCTGTGGGTCCGGAGGGTCAGATGGGGATGGGGCTGGGGGCTGGGGTCCCAGGGCATTTGTCCAGATG	0.3768985873166509	0.0864356897344252	0.4897389955938998	0.23656039122280875	0.03778908337696375	0.476429504725794
0.4196702696530265	16:4423368:T:C:R:wC	-0.0988233215125203	29,31	0.3840207390556735	16	FEV1FVC,eBMD	1025.87140994021	1025.87140994021	1025.87140994021	UKBB	1158.98959527341	977.654689443759	1408.5839565132699	0.228856950395066	0.16103523362927402	0.14416100797535	CTCCAGACCATTATCTAGCCTCCCCTGGGCCTGGGGAGGGAGGATGCGCACACACATGCCAGCCTGGGGGCCGGGCACTGCCTGTCCCCACCCCGCCCCTGTCTCCTGCACGTTGGAACAGCTGTCCTGCTACCTGTGGGTCCGGAGGGTCAGATGGGGATGGGGCTGGGGGCTGGGGTCCCAGGGCATTTGTCCAGATG	0.3651588300205681	0.489551869677306	0.00512611540614372	0.2215991414471506	0.3864814516350061	0.00132245310638641
0.7371549712747459	17:70064644:T:C:A:wC	0.536644426107965	30	0.16714008105635594	17	GGT	348.26085991569	348.26085991569	348.26085991569	UKBB	579.1797192348739	505.451572904121	392.44865879812994	0.166968989747448	0.146440998165265	0.11785506664194198	CTCCACCTCCCAGGTTCATGCCATTCTCCTGCTTCAGCCTCCCTAGTAGCTGGGACTACAGGCATATGCCACCACACCCGGCTAATTTTTTTGTATTTTCAGTAGAGACAGGGTTTCACCGTGTTGGCCAGGATGGTCTCGATCTCCTGACCTCATGATCTGCCCGCCTCGGCCTCCCAAAGTGCTGGGATTACAGGCGT	3.02248143967996e-05	0.000697764581389448	0.203708703702716	1.01046682982127e-05	0.00024774695626167203	0.15613727179687806
-0.156005637580867	1:155527235:T:G:R:wC	0.31787148860654	33	-0.390517684101032	1	DVT	753.290804737592	753.290804737592	753.290804737592	UKBB	676.709452680268	938.9733215323648	574.620228732236	0.145093249303339	0.0942751079682611	0.0884065946615634	CTCCACCTCCCAGGTTCACACCATTCTCCTGCCTCAGCCTCCTGAGAAGCTGGGACTACAGGTGCCCATCACCATGCCCGGCTAATTTTGTTTTTTGGGTTTTTTTTTTGTATTTTTGGTAGAGACAGGGTTTCACCATGTTAGCCAGGATGGTCTCGTTCTCCTGACCTTGTGATCCGCCCACCTCGGCCTCCCAAAGT	0.421893798189447	0.0018702443671521696	2.57367581639768e-05	0.282280950686763	0.000746939601213367	9.99454807448077e-06
-0.245419025369566	1:155527235:T:G:A:wC	0.29309936112552504	33	-0.510890835601445	1	DVT	1019.28204534008	1019.28204534008	1019.28204534008	UKBB	858.92085010662	1249.7030000140198	716.421404421486	0.131205333919206	0.0936845043956604	0.0904961300381961	CTCCACCTCCCAGGTTCACACCATTCTCCTGCCTCAGCCTCCTGAGAAGCTGGGACTACAGGTGCCCATCACCATGCCCGGCTAATTTTGTTTTTTGGGGTTTTTTTTTGTATTTTTGGTAGAGACAGGGTTTCACCATGTTAGCCAGGATGGTCTCGTTCTCCTGACCTTGTGATCCGCCCACCTCGGCCTCCCAAAGT	0.126626509015766	0.00416665465048665	5.42481869137387e-08	0.0614150003992181	0.0017565386114066696	1.64755480889132e-08
-0.22698834875372895	15:91429196:CCA:C:A:wC:Alt_15-91429176-A	-0.37137745840647296	30	-0.405869037380239	15	SBP	855.818297163725	855.818297163725	855.818297163725	UKBB	731.296382053845	661.283056984157	645.526697958147	0.0989799749032783	0.12595876665335198	0.095504655793391	CTCCACACTGTGCCATCTGGCTCTGGGTTCTGAGAGTCAGGGAGAGGAATGAGGGTCAGTCTGTTTGCCTTCGACCTATGCAGCCTCCTCTCAGGGCCCGAGACTGGGCAGCAGCATGGCCCCCCGAAGGTCGAGGATTCGGGCCGTGAAGTCAGCCTGCCTAGGTTTGAATCCCACCCAGCTCCTCAGTCTAGAGGC	0.0403729770911175	0.007729193770493791	5.06264432170777e-05	0.0218321503862863	0.00319418288475185	2.14027978718785e-05
0.828307495973913	9:2796135:CCA:C:A:wC	0.22916644665367605	32	0.245509836057591	9	AID_Combined	34.2287490390384	34.2287490390384	34.2287490390384	UKBB	60.6733031302301	40.1971827508933	40.5349774195389	0.637144230519934	0.8851355410796501	1.0462192247881	CTCCACAAAACAATCACCTGGAGTTAATCCACTTTGTCCCTCGGCACTGACCCAAATTTCATCTCTGGACACCAAGACCACCAAACAACTTGAATCCCCCTTCTCTGCTGGACCTCCACCTATCAGGCCAGGTATGTGAGTTCAATTCACCCCTTTCTCCTGCCCCAAGAAACAAACTCCCTTGTTAACCTGTCTAGC	0.358267862972438	0.8840267097119949	0.88766313599072	0.19359021283893105	0.795708165946967	0.8144696442318621
0.0858241918615057	8:25707412:A:G:R:wC	0.28122189420312	33	-0.22856652454930104	8	Inguinal_Hernia	720.494648814563	720.494648814563	720.494648814563	UKBB	762.8112240676179	876.047774148183	615.461797202265	0.177299880804683	0.103824817810691	0.0906180222294484	CTCCACAACCCCCTAATCAGGCACCTGCTATCAATTTGACTTGCATGTAACCAGAATTCTCAGAACTTGTTGGTTGCTCCTGCTGGCTCCTGTCCATGTATGCCAAGAGGACATGATGGCAAGCGGATTAGGTAAGCAGAAAGCACCATGTGGTATCCCCTGGGGTGACTGGGCATTTTCTGAGAGATAGCAGAATGGCC	0.7477868795793371	0.0144378744884271	0.0196955418423087	0.6283416406737939	0.0067563838558124785	0.0116587715045905
0.17341621144849698	8:25707412:A:G:A:wC	0.470899326906757	33	-0.182551602881912	8	Inguinal_Hernia	565.000863368539	565.000863368539	565.000863368539	UKBB	636.018772541738	782.0990610716092	497.926693704921	0.14114957240587198	0.11373201265927302	0.0952642655569595	CTCCACAACCCCCTAATCAGGCACCTGCTATCAATTTGACTTGCATGTAACCAGAATTCTCAGAACTTGTTGGTTGCTCCTGCTGGCTCCTGTCCATGTGTGCCAAGAGGACATGATGGCAAGCGGATTAGGTAAGCAGAAAGCACCATGTGGTATCCCCTGGGGTGACTGGGCATTTTCTGAGAGATAGCAGAATGGCC	0.34892495316956	0.00010164882461396701	0.082041610207777	0.21922222266308	3.4665684988329e-05	0.055331340036579
-0.807297154981447	13:110752510:C:G:R:wC	-0.630172688955948	33	-1.02423807920377	13	CAD	88.34684671985741	88.34684671985741	88.34684671985741	UKBB	50.985389036567106	57.06064432521229	43.25933086711621	0.551212952731361	0.298683877565091	0.25383750112931097	CTCCACAAGATGCACCTCCACCACCACCACCCCCACTGTGGATGGACACTTTATTCTTCAGATGTTACACCAGACATAAGCCAGAGCTATCCATGTCTTCTGTGTACCCAACTCAAGACCATTCTAGAAAATGCTCCCTTTGGCATCTCCAACCATTTCCATGGTTCTCTTGGGTGCTCCTATTCTATGAACACAACCTT	0.250642656814814	0.0635647403303625	0.000129275616209497	0.14303470555831602	0.0348728619264915	5.4598851032799e-05
-1.07974509987871	13:110752510:C:G:A:wC	-0.778524031219137	33	-1.0858208817691	13	CAD	101.050515078838	101.050515078838	101.050515078838	UKBB	47.4072853354702	58.9655204916499	47.2001363344924	0.601825243387723	0.29693712375471504	0.28534807005871	CTCCACAAGATGCACCTCCACCACCACCACCCCCACTGTGGATGGACACTTTATTCTTCAGATGTTACACCAGACATAAGCCAGAGCTATCCATGTCTTGTGTGTACCCAACTCAAGACCATTCTAGAAAATGCTCCCTTTGGCATCTCCAACCATTTCCATGGTTCTCTTGGGTGCTCCTATTCTATGAACACAACCTT	0.145336388408184	0.0182830900669902	0.000318741807473209	0.0727944432384881	0.00874544024396429	0.00014166075730286898
-0.43946814956153296	3:12220535:C:T:R:wC	-0.315485043643247	32	-0.202556758166328	3	AID_Combined	1245.30311357846	1245.30311357846	1245.30311357846	UKBB	917.873040600764	1000.46210219729	1081.74777411072	0.19430482453211695	0.161163313485211	0.14042635176697002	CTCCACAATACTGTGCACCATGCCCTTTTGGTGCTCCCACATCAGCAGAGGCGAAGGTAAGAATGGAATGAGCTGGGCATTTGTGACTCTATATCTCTACGTAAGGAAAATCCTTGCATTCCTCCCTTAACAAGTGGTGGACCTACCAACCTGGAGGAGTCTTGAGCTTCACCAGCTCTCTCCTTCCTCCCTGGCTTCTC	0.0662163650507751	0.120341327725878	0.268639212893734	0.0237131041176622	0.0502829855236361	0.14917794250746802
-0.23388411250482705	3:12220535:C:T:A:wC	-0.217750887323725	32	-0.23357341748197305	3	AID_Combined	1184.85555351793	1184.85555351793	1184.85555351793	UKBB	1007.60219424048	1019.00895317843	1007.42454255642	0.146762865815089	0.190300734253072	0.148392490714769	CTCCACAATACTGTGCACCATGCCCTTTTGGTGCTCCCACATCAGCAGAGGCGAAGGTAAGAATGGAATGAGCTGGGCATTTGTGACTCTATATCTCTATGTAAGGAAAATCCTTGCATTCCTCCCTTAACAAGTGGTGGACCTACCAACCTGGAGGAGTCTTGAGCTTCACCAGCTCTCTCCTTCCTCCCTGGCTTCTC	0.23505660192708705	0.420079256578044	0.21985223092551	0.11102136413624497	0.25252155834197304	0.115481783164764
-0.16517958055961302	2:241925219:C:T:R:wC	0.061482793564397	31	0.221635649770887	2	FEV1FVC	50.0633427592307	50.0633427592307	50.0633427592307	UKBB	44.62956869298039	52.2127890248658	58.2161433121179	2.05603088267166	1.248346466426	1.27315554969324	CTCCACACACACACACCCAGGCACTCACTCCACACACACACCCAGGCACTCACTCCACACACACCCAGGCACTCAGCACACACCCAGGCACCCACTCCACACACACCCAGGCACTCACTCCACACACACCCAGGCACTCACACTGGGGGTCTCACTGCCCCCCACAGCAGGGTCTGGGTGCATGCAGGGCCCCCACCTGG	0.979533235453933	0.981055983160582	0.934518287322668	0.935967596260174	0.9607189608907348	0.8617996701528521
0.205538965772291	2:241925219:C:T:A:wC	-0.495173851485412	31	-2.07312658304376	2	FEV1FVC	42.253346150651005	42.253346150651005	42.253346150651005	UKBB	48.696701864035795	29.9442849033198	9.98489512408316	1.46584333250183	0.8097852035615369	2.77581754066228	CTCCACACACACACACCCAGGCACTCACTCCACACACACACCCAGGCACTCACTCCACACACACCCAGGCACTCAGCACACACCCAGGCACCCACTCCATACACACCCAGGCACTCACTCCACACACACCCAGGCACTCACACTGGGGGTCTCACTGCCCCCCACAGCAGGGTCTGGGTGCATGCAGGGCCCCCACCTGG	0.964614259658381	0.721871674383878	0.6629131136998879	0.888487025310935	0.540876628145835	0.455152532858479
0.6218502377339561	17:66691370:G:A:A:wC	2.23662823138607	29	0.446660780484978	17	eBMD	1819.0280445660198	1819.0280445660198	1819.0280445660198	UKBB	2800.00694458031	8573.25944972883	2478.9170811930608	0.0793689370859961	0.123189882579069	0.10959733459425	CTCCACACAGCCAGGGGTGTGGTTGGCAACTGGTGGTTGTGGTGAATGGATTCCAGCTTCTGATGGCCGAGCGTGCCCTCCTTTCTGGCTGAGACACCTAGGAGGGTGGGGGTGTGCTAAGGAGTGGGCAGCTGGACACACCACAAGAACCTCATGGCAATTAGGGAGTTAGGCCATTTCCTGCCTCCCACACAGCAGGA	2.6361288561960703e-14	1.1341875884035498e-72	0.00019333611847582098	4.6909591284960794e-15	1.1523647130024099e-73	4.592126613386761e-05
0.682403458450596	17:66691370:G:A:R:wC	2.29368086281558	29	0.588012845483207	17	eBMD	1470.61443263154	1470.61443263154	1470.61443263154	UKBB	2358.1801941065	7210.357652625759	2210.02821719465	0.0880185876856159	0.115095630459896	0.0953640699638126	CTCCACACAGCCAGGGGTGTGGTTGGCAACTGGTGGTTGTGGTGAATGGATTCCAGCTTCTGATGGCCGAGCGTGCCCTCCTTTCTGGCTGAGACACCTGGGAGGGTGGGGGTGTGCTAAGGAGTGGGCAGCTGGACACACCACAAGAACCTCATGGCAATTAGGGAGTTAGGCCATTTCCTGCCTCCCACACAGCAGGA	5.00299989628456e-14	2.5768316772102383e-87	4.28726347316471e-09	8.97839930544686e-15	2.304596590935939e-88	7.00484149900319e-10
0.4023239729859001	7:139971586:G:A:A:wC	0.864028961127654	29	0.272701253494495	7	eBMD	1085.93368040571	1085.93368040571	1085.93368040571	UKBB	1436.1713726471698	1977.3673415873895	1311.76030332611	0.105592613254391	0.0802216405736615	0.137203175839163	CTCCACACCTCCCTGCAAGCTGAGGGAGCCGGCTCCAGCCTTGGCCAGCCCAGAAAGGGGCTCCCACAGTGCAGCGGTGGGCTGAAGGGCTTCTCAAGCACGGCCAGAGTGGGCGCCAAGGCCGAGGAGGCGCGGAGAGTGAGGGAGGGCTGCAAGGGCTGCCGGCACGCTGTCACCTCTCATTACCAGAAATCATTTTT	0.000459299840266048	2.76117773097589e-26	0.106510948781997	0.000138881024889529	4.7430331842190296e-27	0.0468589948481272
0.526003360206946	7:139971586:G:A:R:wC	0.993731815762734	29	0.271949747119327	7	eBMD	785.2402135787511	785.2402135787511	785.2402135787511	UKBB	1130.75526550455	1563.72448748516	948.328291487544	0.11970734322367302	0.0805105209197515	0.176540077705186	CTCCACACCTCCCTGCAAGCTGAGGGAGCCGGCTCCAGCCTTGGCCAGCCCAGAAAGGGGCTCCCACAGTGCAGCGGTGGGCTGAAGGGCTTCTCAAGCGCGGCCAGAGTGGGCGCCAAGGCCGAGGAGGCGCGGAGAGTGAGGGAGGGCTGCAAGGGCTGCCGGCACGCTGTCACCTCTCATTACCAGAAATCATTTTT	4.11782661095196e-05	3.47739632318449e-34	0.235197562169002	1.1124405595605e-05	5.32166635953393e-35	0.12345265484374
-0.399685566746986	6:160721376:A:T:R:wC	-0.367822801792252	31	-0.0525558247186231	6	TG	201.493949147593	201.493949147593	201.493949147593	UKBB	152.762180481766	156.26504370543302	194.310453770248	0.731445510879827	0.3661232980374289	1.11448145808942	CTCCACACTCAGCTAACTCCATGCCGGGCATGGTGCTGGGCCCCGGGGCACGATCTGAAGGCGCTCATCGCCTGCAGGGGACCATGACCAGCAAACCCAAGGTGGTTTTACAGCACATGCCAAGGGCTTGGGGAGATCCAAACAGGGCACCTCCGAGACGGAGGAAAGCAGGGGCAGCCAGGGCTTCCCAGAAGTGTGAC	0.827793439353505	0.514292042322419	0.983788963704246	0.5847687053410129	0.315069319071544	0.962387939210944
-0.6787559924717671	6:160721376:A:T:A:wC	-0.24152886732269	31	-0.475810881622422	6	TG	155.659986216491	155.659986216491	155.659986216491	UKBB	97.199660808705	131.514553028776	112.25710346660401	1.0655268890581	0.331310106394143	0.72218833102124	CTCCACACTCAGCTAACTCCATGCCGGGCATGGTGCTGGGCCCCGGGGCACGATCTGAAGGCGCTCATCGCCTGCAGGGGACCATGACCAGCAAACCCATGGTGGTTTTACAGCACATGCCAAGGGCTTGGGGAGATCCAAACAGGGCACCTCCGAGACGGAGGAAAGCAGGGGCAGCCAGGGCTTCCCAGAAGTGTGAC	0.790747752844477	0.660007938103277	0.7068930024347561	0.524115451332931	0.465994646977255	0.509994675168758
-0.1215108557946369	15:91429196:CCA:C:R:wC,15:91429196:CCA:C:R:wC:Alt_15-91429176-R	-0.24672152416530985	28,30,31,33	-0.12452523605936658	15	ApoA,CAD,Neutro,SBP,SBP,DBP	503.81545384912994	503.81545384912994	503.81545384912994	UKBB	465.749080829254	412.8299920562111	450.291990367726	0.333060264339968	0.16758714507083802	0.44254260494358505	CTCCACACTGTGCCATCTGGCTCTGGGTTCTGAGAGTCAGGGAGAGGAATGAGGGTCAGTCTGTTTGCCTTCGACCTAGGCAGCCTCCTCTCAGGGCCCCAGAGACTGGGCAGCAGCATGGCCCCCCGAAGGTCGAGGATTCGGGCCGTGAAGTCAGCCTGCCTAGGTTTGAATCCCACCCAGCTCCTCAGTCTAGAGGC	0.7202900827000916	0.16992283955400742	0.541574785112479	0.5937272856402928	0.09922176589662786	0.487552995065657
-0.13155095054110022	15:91429196:CCA:C:A:wC,15:91429196:CCA:C:A:wC:Alt_15-91429176-R	-0.2533301145884779	28,30,31,33	-0.3910785961855551	15	ApoA,CAD,Neutro,SBP,SBP,DBP	443.55833453322197	443.55833453322197	443.55833453322197	UKBB	495.79046653285	415.65024586735603	253.54725648519505	0.302977068424073	0.169415904683965	0.802393590890997	CTCCACACTGTGCCATCTGGCTCTGGGTTCTGAGAGTCAGGGAGAGGAATGAGGGTCAGTCTGTTTGCCTTCGACCTAGGCAGCCTCCTCTCAGGGCCCGAGACTGGGCAGCAGCATGGCCCCCCGAAGGTCGAGGATTCGGGCCGTGAAGTCAGCCTGCCTAGGTTTGAATCCCACCCAGCTCCTCAGTCTAGAGGC	0.449143041901286	0.204672717557928	0.21898964139742128	0.30986324726796804	0.14582594998082787	0.1223724750849778
-0.964740037687218	9:2796135:CCA:C:R:wC	-0.116740025599762	32	-0.460547397440853	9	AID_Combined	50.12474210983729	50.12474210983729	50.12474210983729	UKBB	25.635636263641402	46.217156276151286	36.611729295444704	1.39946280948083	0.8610796530697159	0.7493457461024771	CTCCACAAAACAATCACCTGGAGTTAATCCACTTTGTCCCTCGGCACTGACCCAAATTTCATCTCTGGACACCAAGACCACCAAACAACTTGAATCCCCCACTTCTCTGCTGGACCTCCACCTATCAGGCCAGGTATGTGAGTTCAATTCACCCCTTTCTCCTGCCCCAAGAAACAAACTCCCTTGTTAACCTGTCTAGC	0.679218147622116	0.9428252026838532	0.681828180878436	0.490593891624416	0.8921580489655391	0.5388193535219421
2.60164172838456	1:92163999:A:G:A:wC	1.31924020194559	31	1.73271871144122	1	FEV1FVC	29.5534806364542	29.5534806364542	29.5534806364542	UKBB	179.426682796871	73.7783226573689	98.0541016227533	0.61927409421498	0.380334295423302	0.7590107412898821	CTCCAATTTGAAGAAAATTTGAAGGCAAACACCTAAACTTAGGGAATTTGGGTCCGACAATTTGTGTGTGTGTTTGTGTATATCTTTTTATTTACTTACGAAAAAATTCAATACCTTTAAGTACCATGCTTTTCCAGTGTAGTCTAATATTATTCTGCTTTCAAAATATTCTTTTTTTTTTTTTTTTTTTGAGGGTCTCA	0.00016809231157546796	0.00212294253469855	0.0692927046673369	2.65603543414095e-05	0.000523112942104033	0.0224383484508842
1.83634115160205	1:92163999:A:G:R:wC	2.15688327819452	31	1.00832501508571	1	FEV1FVC	30.598511842297892	30.598511842297892	30.598511842297892	UKBB	109.17646364488701	136.087633298668	61.4522462036094	0.6757881155434621	0.343880948063632	1.07512186293759	CTCCAATTTGAAGAAAATTTGAAGGCAAACACCTAAACTTAGGGAATTTGGGTCCGACAATTTGTGTGTGTGTTTGTGTATATCTTTTTATTTACTTACAAAAAAATTCAATACCTTTAAGTACCATGCTTTTCCAGTGTAGTCTAATATTATTCTGCTTTCAAAATATTCTTTTTTTTTTTTTTTTTTTGAGGGTCTCA	0.0295525327789804	2.25845577902062e-09	0.5623976341441701	0.00658104150464527	3.560271549879369e-10	0.348310995707706
-0.0856046777209513	3:105242329:A:T:R:wC	-0.0881337411016647	29	0.152858823534232	3	SHBG	456.099836509098	456.099836509098	456.099836509098	UKBB	430.207095420874	429.366942671905	507.32692757507795	0.184762741853438	0.124036353505531	0.19108030505026	CTCCAATATCAACTTAGTAATTGATATTATTAATTCTTAAAACTGAATCCTCCATAGAATCCTAAAATTTGTCATGGACTATAACATATATCACATTTAATTTTCTCAAAGGTCTTGTAGGGTACATAAAGGAGGGACTGCCCCTGATTTTACATTAAATTGCTTATTAGGTGAGAGAATTTTTGTGGGACCAGAGGAAG	0.748073723283737	0.576899393481622	0.588546711495272	0.643133444370353	0.4773645851689629	0.42372723311094107
3.13106468226021	9:16876795:T:C:R:wC	3.2445800940514906	28	2.660597571296	9	Eosino	931.837094525079	931.837094525079	931.837094525079	UKBB	8164.1015925725915	8835.914102055309	5894.6789427716785	0.120580508356325	0.086317066924002	0.23168361671352494	CTCCAAGTCCCCACCAGATTAACTAGATACACAGTGCCGATTGGTGCATTCACAAACCCTGAGCTAAACACAGGGTGCTGATTGGTGTGTTTACAAACTTTGAGCTAGATACAGAGTGCTGATTGGTGTATTTACAATCCCTTAGCTATACTTAAAGGTTCTCCAAGTCCCCACCAGATTAACTAGATACAGAGTGCTGA	5.297448459304466e-147	0.0	3.807617052182889e-29	1.1812852638508192e-148	0.0	1.5921500990302298e-30
0.0742901323357537	8:120091999:C:T:R:wC	0.14861247606727	30	0.15040536665557094	8	ALP	977.0844409950059	977.0844409950059	977.0844409950059	UKBB	1029.11290585224	1083.27043598854	1085.09406800467	0.0993042010784727	0.125669062909181	0.0752480802041316	CTCCAAGTGATCGTTCTTTTTAAGCCAAATAAGCTTGAAAACGACAAAAAAAGATACTTTGTAATTCAGATAGGAGAGACTGTAGGATACTTGAAATCCCCAGTTGTTTTCTTTGCTAGGTTGCAGAGGAACTAGCTGAAGGGGAAATGAAGTTCATGGGTCCCTGGAATTGATAGGGCACAATTAAGGGGTGAGTTGAG	0.55098812404841	0.34526339902132	0.0668907445855542	0.454395836449183	0.23697956898483605	0.0456307113651454
0.21538795063947894	8:120091999:C:T:A:wC	0.244624455848806	30	0.28922788396237004	8	ALP	1025.5514298047399	1025.5514298047399	1025.5514298047399	UKBB	1190.32735779323	1214.43894484729	1250.92830646123	0.10049116062014997	0.105436129922382	0.0753232254146439	CTCCAAGTGATCGTTCTTTTTAAGCCAAATAAGCTTGAAAACGACAAAAAAAGATACTTTGTAATTCAGATAGGAGAGACTGTAGGATACTTGAAATCCTCAGTTGTTTTCTTTGCTAGGTTGCAGAGGAACTAGCTGAAGGGGAAATGAAGTTCATGGGTCCCTGGAATTGATAGGGCACAATTAAGGGGTGAGTTGAG	0.0570875641497638	0.0417780478218657	0.000266322023467814	0.0320848278796434	0.0203343958819579	0.000123122841681211
1.4070562436520202	12:50275385:C:T:R:wC	1.2211855933105251	29,32	1.4310054793358398	12	Age_at_Menarche,BMI	317.646028633041	317.646028633041	317.646028633041	UKBB	802.9711988630589	738.9461255269209	951.275540297496	0.1814892160085	0.161848235832445	0.18184013609922894	CTCCAAGTTCCATGGGCCCTGGAGTCTCAGCTGCGGCTAGAAGCCAGCTGCAGGCATGTGCCCCCACCTCATTCCCTGCCCCATCACGCCAGCCCCGCCCGACCCTCGTGCTTCCTGTGCGACTTTCCATGAGTTTCTACAGAAAAGCACCCAAAGAGAGGGCACTAGGGGGAATGGGAGGATTCGGCCACTCTGAGGTC	5.976113053204151e-13	1.7905405306535005e-13	2.105003754439125e-17	7.84411807479675e-14	2.619204854682616e-14	1.8595049018038994e-18
1.1907993696476349	12:50275385:C:T:A:wC	0.5834968444586681	29,32	1.26759273249744	12	Age_at_Menarche,BMI	267.75752968472597	267.75752968472597	267.75752968472597	UKBB	597.604878268123	374.43977261637605	754.2084902349809	0.281489019396873	0.29874580630774	0.264591462327163	CTCCAAGTTCCATGGGCCCTGGAGTCTCAGCTGCGGCTAGAAGCCAGCTGCAGGCATGTGCCCCCACCTCATTCCCTGCCCCATCACGCCAGCCCCGCCTGACCCTCGTGCTTCCTGTGCGACTTTCCATGAGTTTCTACAGAAAAGCACCCAAAGAGAGGGCACTAGGGGGAATGGGAGGATTCGGCCACTCTGAGGTC	9.091163210749201e-05	0.1093823390246425	5.821986665204627e-08	1.94565662026604e-05	0.052741299103697716	8.671085544008607e-09
5.66475800919256	9:86595498:G:A:A:wC	6.8301274842649295	29	5.68723127337854	9	SHBG	1370.93554135185	1370.93554135185	1370.93554135185	UKBB	69532.5293869095	155986.42466475698	70636.5416067975	0.0544652610618062	0.226387244683406	0.107823461696691	CTCCAATAACTCCAATTACCTATAGGCCGCGAACAAGTGGGACACAGGCAAGACGTCGAGGTCGGTGCAGCAGAGAAACAGAGGATAATGGCGTCTGCAATGCTGTCGCCTGGAGCGCCCTCCTCCTTTCTCGTTCGCGCACTCACTAGCTGGGGGGAGGGGCGGCTAGGGGGCGAACCTCTCGCGAGATCTAACAACTG	0.0	1.2985310181246488e-198	0.0	0.0	5.845019884748524e-200	0.0
5.7347477170476	9:86595498:G:A:R:wC	6.86527350537549	29	5.703979874598451	9	SHBG	1118.1471927692999	1118.1471927692999	1118.1471927692999	UKBB	59564.1403582558	130366.52404122401	58294.8828222142	0.0564460270881073	0.21586154383363	0.1017326415579	CTCCAATAACTCCAATTACCTATAGGCCGCGAACAAGTGGGACACAGGCAAGACGTCGAGGTCGGTGCAGCAGAGAAACAGAGGATAATGGCGTCTGCAGTGCTGTCGCCTGGAGCGCCCTCCTCCTTTCTCGTTCGCGCACTCACTAGCTGGGGGGAGGGGCGGCTAGGGGGCGAACCTCTCGCGAGATCTAACAACTG	0.0	1.4075666163214683e-220	0.0	0.0	5.688240020793895e-222	0.0
-0.262995008854137	3:105242329:A:T:A:wC	-0.0572537895460278	29	-0.4940579950049661	3	SHBG	241.05495788767502	241.05495788767502	241.05495788767502	UKBB	200.180779826353	231.407570899199	170.882017856252	0.25644931098749	0.161741199928823	0.380953861045075	CTCCAATATCAACTTAGTAATTGATATTATTAATTCTTAAAACTGAATCCTCCATAGAATCCTAAAATTTGTCATGGACTATAACATATATCACATTTATTTTTCTCAAAGGTCTTGTAGGGTACATAAAGGAGGGACTGCCCCTGATTTTACATTAAATTGCTTATTAGGTGAGAGAATTTTTGTGGGACCAGAGGAAG	0.435765372516576	0.794001360410765	0.335189905840491	0.305115849555398	0.723350908212905	0.19466656070276506
-0.779054993586479	2:116124502:T:C:R:wC	-0.398871445004198	32	0.0610666735721669	2	Age_at_Menarche	104.691095640793	104.691095640793	104.691095640793	UKBB	60.8981134534165	79.4123281700664	109.52483354235201	0.8681861136951421	0.66125383764789	0.6837604512466079	CTCCAATTCTTACCCCTTCAGCACTGAAAACAGATAGTGTACATGAAAAATCACATTGCACCCCCAGCAGTATCTTTTTAGGAAGATCGGTGTTGGTCATGCCCAAGACAAAACTCCTTAGTTGTAGGGACCTTATATCCCGCAATATGTGGAATCCATCACTATCTTCTTAACCCATCCTATATACGAAGATATTTTCT	0.565342989971369	0.707753721903748	0.9573995572166808	0.3695394437897001	0.546372499042305	0.928835514817923
-1.7150942686056407	15:67324316:C:T:R:wC	-0.556186406238487	28,30,31	-1.6470844787072334	15	ALP,TBil,Eosino,TG	25.4413507778362	25.4413507778362	25.4413507778362	UKBB	4.5781008918521	9.24799242841442	3.73759594449684	2.909497251915	1.3435158181658402	2.89079972064089	CTCCAATCATACCTCTCTTCCAAACTCCAAATCACACATCCCACTGCCTTCGAGGCACATCCACTTGGATGTCCAATAGGCACCACCAACAAAACATGTCCAAAATGGAACTCCTGATCTTCCCGCTCTACTACCCTAACCTGCGTCACCCTCACCTTTCCCTATGTCAGCTCATGGCAACTCTATCCTTCCAGTTGTTC	0.553721531545822	0.7311136769065434	0.4421754930985173	0.3576916101110104	0.6390090604225683	0.3386869117292078
-0.8512780363177338	15:67324316:C:T:A:wC	-0.6165112678704461	30,31	-1.63714031048168	15	ALP,TBil,Eosino,TG	35.1682015505368	35.1682015505368	35.1682015505368	UKBB	14.9108153545265	25.8218416865308	10.975461232906499	2.89148255928023	0.672789708135203	2.52080341025185	CTCCAATCATACCTCTCTTCCAAACTCCAAATCACACATCCCACTGCCTTCGAGGCACATCCACTTGGATGTCCAATAGGCACCACCAACAAAACATGTTCAAAATGGAACTCCTGATCTTCCCGCTCTACTACCCTAACCTGCGTCACCCTCACCTTTCCCTATGTCAGCTCATGGCAACTCTATCCTTCCAGTTGTTC	0.44757663641524	0.37468309457007615	1.25257804603364e-05	0.535763869382501	0.2844136510352888	0.2528064671034509
1.626155883004	1:30148454:A:G:R:wC	-0.233721759144552	33	0.303188325334091	1	MCP	431.991944053608	431.991944053608	431.991944053608	UKBB	1332.99876599778	367.558721815333	532.931978985294	0.134803543870348	0.15294272381445	0.108640644311837	CTCCAATTCCACATGAGATTTGGATGGGAGCTAAATCCAAACCACATCACACTCCATGGTGGATCCGCTGAGTCATTGGAAACTGGCTTCCCAGAGGGCAAAGGACAGAGTGGGAGCTTCATGGTCATTGTCCAACAACAGCCAGGCCCTGAACCTCCCTCGAATGTCTATTCACAGTGCACAGATTTCTTGGCAGCAGA	1.9354340819326696e-32	0.19477128303896804	0.00942194765422084	1.6532838480910994e-33	0.126471508788819	0.00525868986903765
1.03219837597621	1:30148454:A:G:A:wC	0.443827630262644	33	0.404905609519504	1	MCP	293.831369665161	293.831369665161	293.831369665161	UKBB	600.6731753565	399.048406556957	389.724923761067	0.149881453231625	0.166276889117845	0.115324331796892	CTCCAATTCCACATGAGATTTGGATGGGAGCTAAATCCAAACCACATCACACTCCATGGTGGATCCGCTGAGTCATTGGAAACTGGCTTCCCAGAGGGCGAAGGACAGAGTGGGAGCTTCATGGTCATTGTCCAACAACAGCCAGGCCCTGAACCTCCCTCGAATGTCTATTCACAGTGCACAGATTTCTTGGCAGCAGA	3.77955704226913e-11	0.0160868475188874	0.0009398895522587553	5.70753096655727e-12	0.00760303126221641	0.00044639701431868
-0.34427803012053004	1:207642295:G:A:A:wC	0.10812679603910197	33	0.0749148525740304	1	Cholelithiasis,Depression_GP	1418.0446241947104	1418.0446241947104	1418.0446241947104	UKBB	1114.7979246765801	1527.0835799825	1492.4402851439802	0.170373919833132	0.0862404316786509	0.0702026610278531	CTCCAATTCTCCGGGTTGGTGTAACTGCAAACTTTTTCTGTGATGAAGGGTGAGTGTCAGGATTATTTATGAGATTTAATTCATTTGTCTTGTGTGTGCATGGTGTGGACTGTGAAACCTGCAGAAGTCTCCTCTGTGAGGATCTCTGGGCAGTCTGGGGTAGGGTTGTGAGAGGTAATGCTGATAAAAGGAACAGATGC	0.0944287270153306	0.298760006727572	0.352985878513552	0.0433087322337621	0.209920852409183	0.285916436455228
-0.0148494323488986	1:207642295:G:A:R:wC	0.264848818441562	33	0.209192928924246	1	Depression_GP,Cholelithiasis	1472.71132843837	1472.71132843837	1472.71132843837	UKBB	1457.41757832436	1769.6450264544894	1702.99008366047	0.123382008060222	0.101668159091592	0.06500858283078201	CTCCAATTCTCCGGGTTGGTGTAACTGCAAACTTTTTCTGTGATGAAGGGTGAGTGTCAGGATTATTTATGAGATTTAATTCATTTGTCTTGTGTGTGCGTGGTGTGGACTGTGAAACCTGCAGAAGTCTCCTCTGTGAGGATCTCTGGGCAGTCTGGGGTAGGGTTGTGAGAGGTAATGCTGATAAAAGGAACAGATGC	0.941905420366385	0.0191262029651044	0.00254540805248385	0.904203280292547	0.00918656515686954	0.0012912029494753401
0.0329498941264469	2:116124502:T:C:A:wC	-0.496212435575398	32	0.3404763792368221	2	Age_at_Menarche	89.5885889822957	89.5885889822957	89.5885889822957	UKBB	91.6838047626825	63.54631968080271	113.854094479051	0.8061535810803209	0.561925587489999	0.566381973947705	CTCCAATTCTTACCCCTTCAGCACTGAAAACAGATAGTGTACATGAAAAATCACATTGCACCCCCAGCAGTATCTTTTTAGGAAGATCGGTGTTGGTCACGCCCAAGACAAAACTCCTTAGTTGTAGGGACCTTATATCCCGCAATATGTGGAATCCATCACTATCTTCTTAACCCATCCTATATACGAAGATATTTTCT	0.98558610580025	0.5561529030617199	0.6895716692876149	0.967397163291004	0.37720536759968093	0.547744956705492
-0.217714700983126	15:91429196:CCA:C:R:wC:Alt_15-91429176-A	-0.164327964046108	30	-0.295729061576651	15	SBP	640.864797869981	640.864797869981	640.864797869981	UKBB	552.709401227892	571.671787182544	521.953206086402	0.134501687985598	0.16331804949148598	0.0891252877752278	CTCCACACTGTGCCATCTGGCTCTGGGTTCTGAGAGTCAGGGAGAGGAATGAGGGTCAGTCTGTTTGCCTTCGACCTATGCAGCCTCCTCTCAGGGCCCCAGAGACTGGGCAGCAGCATGGCCCCCCGAAGGTCGAGGATTCGGGCCGTGAAGTCAGCCTGCCTAGGTTTGAATCCCACCCAGCTCCTCAGTCTAGAGGC	0.16241105502639	0.431793477052086	0.00175257231412889	0.105516918629797	0.314327197642394	0.0009062313212548119
1.09721938339501	3:193747979:G:A:A:wC	0.118535188984628	30	-0.249031335366262	3	ALP	61.4364762117292	61.4364762117292	61.4364762117292	UKBB	131.577763280161	66.6033449087263	52.0398869638208	0.20363569242097304	0.4006724024164111	0.253284874123281	CTCCACAGCTGGGACCTGTCTCAGGCTGACAACCTGCCAGAGTGACCCATCACCTCTACATATTCACCACACTCTTTCTGAACCTTTTCTGTCCAGTCAACTTCCAAGCCTCTCTTGGGCATGAGTTTCATCCCAGTGCACCTGATAAGTCCCAGGTGCTCTGCCTGAGCCTGCCCACCAGCTGCCTGAGCTCCACCATT	2.5210515819716503e-07	0.838713149671485	0.3897701271679169	7.11871599081285e-08	0.7673517679721411	0.325505814841511
0.259931928423695	7:4131156:G:A:R:wC	0.419911611707161	27	-0.6241155142570369	7	Lym	379.751757960606	379.751757960606	379.751757960606	UKBB	456.62313487553	508.084330163746	246.354381977696	0.14480386873159698	0.117910243506131	0.15267617245116102	CTCCACCTCCCAGGTTCAAATGATTCTCATGCCTCAGCTTCCTGAGTAACTGGGATGATAGGCACGTACCACCACACCTGGCTAATTTTTGTATTTTTGGTAGAGATGGGGTTTTACCATGTTGGCCAGGCTGGTCTCAAACTCCTGACCTCAGGTGATCCACCCACCTCAGCCTCCAAAGTGCTAGGATTACAGGCGTG	0.120051702651334	0.0009493450730654119	0.00010818827708558199	0.0726438154511675	0.000369048643696452	4.35411351170247e-05
0.7931665784359408	3:193747979:G:A:R:wC	-0.195341314498312	30	-0.375388919619173	3	ALP	113.729113474165	113.729113474165	113.729113474165	UKBB	197.122409345929	99.3003134200284	87.98332132165709	0.186418439059465	0.309441575734915	0.180406796445061	CTCCACAGCTGGGACCTGTCTCAGGCTGACAACCTGCCAGAGTGACCCATCACCTCTACATATTCACCACACTCTTTCTGAACCTTTTCTGTCCAGTCAGCTTCCAAGCCTCTCTTGGGCATGAGTTTCATCCCAGTGCACCTGATAAGTCCCAGGTGCTCTGCCTGAGCCTGCCCACCAGCTGCCTGAGCTCCACCATT	6.08106292085305e-05	0.641376567243424	0.0558230603438685	2.09269042613821e-05	0.527863722289213	0.0374529990717168
2.44415900616884	2:26947093:T:C:A:wC	2.85912748779895	29	1.6902790263833305	2	BFP,BMI	406.793592118843	406.793592118843	406.793592118843	UKBB	2217.78568500484	2955.18878235039	1313.92215989887	0.119763207400703	0.0872006940566852	0.14195013837564902	CTCCACCCAGCTGGCACCCCTCCAAGTTGGGCGCCCACGTCAGCAGGTCCTCACACTCCCTTGCCCTTTCACCCAGTGACAATGGGACAGGCAATGGGGCGGGGGGCACCCTAAGCCGGATACTTGGAGAAGCGTCTGACTGCCTGAGCATGGCCCTCCTGTTACCACCTCTGCTGCAACTGGCTCAGAGCAACGCCTGA	1.983933008879029e-91	2.3225826939471277e-234	1.32737938953919e-31	1.4121538310164592e-92	8.759736546038309e-236	1.08101193253871e-32
2.3590535879790497	2:26947093:T:C:R:wC	2.60963114978209	29	1.43648884976249	2	BFP,BMI	439.275332393733	439.275332393733	439.275332393733	UKBB	2259.29499236975	2684.8502869372	1189.55066778254	0.115185373333863	0.0775485990645188	0.13448991638946098	CTCCACCCAGCTGGCACCCCTCCAAGTTGGGCGCCCACGTCAGCAGGTCCTCACACTCCCTTGCCCTTTCACCCAGTGACAATGGGACAGGCAATGGGGTGGGGGGCACCCTAAGCCGGATACTTGGAGAAGCGTCTGACTGCCTGAGCATGGCCCTCCTGTTACCACCTCTGCTGCAACTGGCTCAGAGCAACGCCTGA	4.535702092571097e-92	8.246059093491422e-247	1.34445723319655e-25	3.213688165694318e-93	2.9585702168966875e-248	1.24898152373418e-26
0.4974912224245101	21:46907287:C:T:R:wC	-0.0762629398174419	32	-0.196963870256832	21	UA	132.26878017393	132.26878017393	132.26878017393	UKBB	186.924809384184	125.48618858454701	115.338504031323	0.37391210382186	0.4644913485457801	0.4434207708597621	CTCCACCCAGGCCCTGCCACCAGGTAGACAGTCCCCATCTGAGAACGGCGGCTCCCCAGGCCACCGTGGCCCCAAAGCATGTCCCACCCTCCTCTCGGGCAGTGCCACCCCAGGGAGGGGTCCTTCCCTAAGAAGGGACACAGGCCCCTACGTGTCTCGTGTGTCTCTTCCAGGATGACATGGAAGGCTCCGGGGGGCCC	0.343818696398824	0.92993596253029	0.7762677106116751	0.183352557582994	0.8695847841850641	0.656903920438002
0.511193872467287	21:46907287:C:T:A:wC	-0.4517119648968139	32	-0.42988868377321693	21	UA	263.806461556773	263.806461556773	263.806461556773	UKBB	376.388105189711	192.62160601944905	195.920783767377	0.20825595452005904	0.368725629582802	0.361307645874935	CTCCACCCAGGCCCTGCCACCAGGTAGACAGTCCCCATCTGAGAACGGCGGCTCCCCAGGCCACCGTGGCCCCAAAGCATGTCCCACCCTCCTCTCGGGTAGTGCCACCCCAGGGAGGGGTCCTTCCCTAAGAAGGGACACAGGCCCCTACGTGTCTCGTGTGTCTCTTCCAGGATGACATGGAAGGCTCCGGGGGGCCC	0.0422715354798602	0.380871649893995	0.37830019763878703	0.0141024841882306	0.220551649080444	0.234119735993708
1.30224415028372	11:119691772:A:G:R:wC	0.98400188686357	27	1.00218692953065	11	Baso	141.055122539867	141.055122539867	141.055122539867	UKBB	347.2258193735981	278.59921804797	281.27359425548303	0.144662519363073	0.132310950146298	0.13704035527850802	CTCCACCCCTAGTCTTCTCCATCTCACTAAGTGCTCAAACCTTTCAATAGAGGCCATTAGTGTCGCTACGGGGAGTGTGGATTCTGGAGCCAGACCCCCAGGGTTGGAATTCTGGCTCTGGCACGGCCTTGCTGGGCTCAGTGCCCTCAACTATGAAATATTTACCGTATATAATATGAGTCTAATATATATATATGTAT	1.3365767787542198e-18	4.55887321017481e-13	1.12525705328534e-12	2.21752148098693e-19	1.0296603746689696e-13	2.61089617213154e-13
1.0905949639077	11:119691772:A:G:A:wC	0.722191255649963	27	0.8500962492323292	11	Baso	222.972459949941	222.972459949941	222.972459949941	UKBB	474.221713253833	367.478486832965	400.719428239205	0.127649313933705	0.127063773988647	0.13980884114095998	CTCCACCCCTAGTCTTCTCCATCTCACTAAGTGCTCAAACCTTTCAATAGAGGCCATTAGTGTCGCTACGGGGAGTGTGGATTCTGGAGCCAGACCCCCGGGGTTGGAATTCTGGCTCTGGCACGGCCTTGCTGGGCTCAGTGCCCTCAACTATGAAATATTTACCGTATATAATATGAGTCTAATATATATATATGTAT	7.450244413262511e-17	4.78482224660135e-08	4.3022693276807506e-09	1.3001310109294e-17	1.31818190148252e-08	1.19869348296514e-09
-0.637762114070934	1:235106434:G:GA:A:wC	0.590838228584772	31,32	0.05618537797795363	1	ApoA,UA	252.480949390667	252.480949390667	252.480949390667	UKBB	121.35988380368	385.5942352129689	272.111366761252	0.976004586101341	0.249379174609273	0.364239268247497	CTCCACCCTCCTCCTTCCCTCTTTATGTCAAAGAGACAGATGACATAGGGTAACTGTGGAAATGTGCTCATAGTTTTGCAACATAGCTCACAGGCTCAGAAAAAATTCCCACATTTTAAAAAATGAAGAGTATTGTGGGAGGTGGGTAAATTGGCAACACAAAAATACATGCTACCCAGGAAAGGAAGGGGGAAAGGCTG	0.5432885942709579	0.026612113792179426	0.936945936844226	0.3019224268945194	0.008532513355464991	0.8764117050496745
0.2027417326297575	1:235106434:G:GA:R:wC	0.8944452726423741	31,32	-0.014659657568358984	1	ApoA,UA	438.05892847172896	438.05892847172896	438.05892847172896	UKBB	534.772394580879	812.0055167405769	397.513565166688	0.294785274531203	0.147050156196062	0.25772959448439603	CTCCACCCTCCTCCTTCCCTCTTTATGTCAAAGAGACAGATGACATAGGGTAACTGTGGAAATGTGCTCATAGTTTTGCAACATAGCTCACAGGCTCAGAAAAATTCCCACATTTTAAAAAATGAAGAGTATTGTGGGAGGTGGGTAAATTGGCAACACAAAAATACATGCTACCCAGGAAAGGAAGGGGGAAAGGCTG	0.6809969325187646	4.7872592678975945e-09	0.7620181170863045	0.4443822133281095	8.01281644523948e-10	0.6106191155048379
-0.0578401125276011	3:149132936:A:T:R:wC	0.204123486103471	30	-0.00303983089780982	3	GGT	223.67535258726397	223.67535258726397	223.67535258726397	UKBB	215.028591861183	257.641377403584	223.41659610378102	0.156833555797501	0.24289452475095305	0.131787582738454	CTCCACCCTGAAATAGCAGAGTTCAAGGGCTCTTAGCACTTTCCATTTCTCATGGTTTCTGGCTCTCAGAAGTGGAAACTCTGGGATAAGATGGGTTATAATTCCTATTAAGGAAAAAAAAACATTTTAGCTAAAGCTAAATCCACAAGAAAATTATATAAATCACATATAATTCCTATTTTAAAGGAAAGGAAAACTAA	0.7814429094711229	0.521284680959464	0.985844176405526	0.712277293520478	0.4006958544620621	0.981597514473753
-0.0887114400310837	3:149132936:A:T:A:wC	0.0491797920518804	30	0.113146362165899	3	GGT	365.4820551839569	365.4820551839569	365.4820551839569	UKBB	342.986115105442	378.361422500382	393.8893491491861	0.142428189547499	0.170414367642438	0.116708701286354	CTCCACCCTGAAATAGCAGAGTTCAAGGGCTCTTAGCACTTTCCATTTCTCATGGTTTCTGGCTCTCAGAAGTGGAAACTCTGGGATAAGATGGGTTATTATTCCTATTAAGGAAAAAAAAACATTTTAGCTAAAGCTAAATCCACAAGAAAATTATATAAATCACATATAATTCCTATTTTAAAGGAAAGGAAAACTAA	0.6251749561734449	0.8427261297262579	0.39681862641322097	0.533382903085731	0.772895554472421	0.332307418869812
0.9199865899551448	4:175204676:A:G:R:wC	1.40095759738563	28	0.987227728581665	4	Mono	128.326163134803	128.326163134803	128.326163134803	UKBB	242.726325097572	338.384551017678	254.37638364847302	0.449450343249984	0.18905764536389605	0.5365683567370171	CTCCACCGCCGCCGCGACGAATTGGCCTCTGGGCGGGGACTTTTAGCCAAAAGGAAAATGGCTCAGCCGGGAACTGGTGCCCAGGCCATGGAGAAGCTGATTCAAACTTTACTTGTCCACACCGGTAGAGGTGACCGCGATGAGAATACCAGAAACAGCACTACGACCCTCAGAACTCAGGGTACCTCCAGCTGCAGGGG	0.0973841129560464	5.79092310080421e-13	0.20808436931144894	0.0406664440219382	1.2609584076624001e-13	0.0657841217032515
0.598606287566656	4:175204676:A:G:A:wC	1.03608481963658	28	1.03720527284545	4	Mono	188.34817214702	188.34817214702	188.34817214702	UKBB	284.766121499825	386.965830356009	386.348313009562	0.296864709661677	0.17902082276302594	0.501422701104543	CTCCACCGCCGCCGCGACGAATTGGCCTCTGGGCGGGGACTTTTAGCCAAAAGGAAAATGGCTCAGCCGGGAACTGGTGCCCAGGCCATGGAGAAGCTGGTTCAAACTTTACTTGTCCACACCGGTAGAGGTGACCGCGATGAGAATACCAGAAACAGCACTACGACCCTCAGAACTCAGGGTACCTCCAGCTGCAGGGG	0.10351261864500802	2.71660075950933e-08	0.13823339137884194	0.0437552489355746	7.1437393955274e-09	0.0385907047329845
5.2708423826663	14:101159674:C:T:R:wC	4.47845177133533	32	6.81599053042856	14	Age_at_Menarche	662.600616051871	662.600616051871	662.600616051871	UKBB	25587.2404318018	14771.3627330493	74663.6477652236	0.10754706004767403	0.344271359824566	0.18596516275522	CTCCACCGGCAGAAAGTGAGGCTGGGGTGGCTGAGGTCTGTGCGGTCATTGCCGAGTGCCCAGGGCCTTGCTGGGCACATGCTGAGCACTCAGGAAGTGCGTGCTGAATGAGTAAACGAGTGAATCACTGATCGAATGACACATAGCTCTCCCTGAGAGGGCTGCCCACCCTCCCTGCCACTTCAGAGACTTCCGCTGCG	0.0	1.23275956438532e-37	2.459053394733257e-289	0.0	1.09479004239501e-38	4.256184911958695e-294
5.235692206785731	14:101159674:C:T:A:wC	4.29466104426515	32	6.79398289038473	14	Age_at_Menarche	620.4538001303131	620.4538001303131	620.4538001303131	UKBB	23391.097629492597	12177.8393102574	68862.550115911	0.10136021850861	0.335424327009012	0.19255768153008695	CTCCACCGGCAGAAAGTGAGGCTGGGGTGGCTGAGGTCTGTGCGGTCATTGCCGAGTGCCCAGGGCCTTGCTGGGCACATGCTGAGCACTCAGGAAGTGTGTGCTGAATGAGTAAACGAGTGAATCACTGATCGAATGACACATAGCTCTCCCTGAGAGGGCTGCCCACCCTCCCTGCCACTTCAGAGACTTCCGCTGCG	0.0	1.73117825919474e-36	1.036446206067699e-268	0.0	1.5639030054513904e-37	1.0763426399207585e-272
-0.0259941742781568	1:110374567:A:G:R:wC	-0.0996218210194005	29	-0.526145752089902	1	eBMD	905.1730810120697	905.1730810120697	905.1730810120697	UKBB	890.415754959559	845.079649730881	628.165926883439	0.12940061029622	0.0998482277545845	0.259219669968432	CTCCACCTCCATATTCAAGCGATTCTCCTGCCTCAGCCTCCCGAGTAGCTGGGATTACAGGTGGCTGCCACCACGCCCGGCTAAGTTTTATTATTTTTAATAAAGATGGGGTTTCACTATGTTGGCCAGGCTGGTCTTGAACTCCTGACCTCGTGATCCACCTGCCTCAGCCTCCCAAAGTGCTGGGATTATAGGTGTGG	0.895569356874904	0.418047552826761	0.0978870906077155	0.840791320841452	0.318409093472393	0.0423840657245609
-0.185291099470772	1:110374567:A:G:A:wC	-0.183925254038121	29	-0.209233001983362	1	eBMD	880.0598750336951	880.0598750336951	880.0598750336951	UKBB	774.667039327389	774.817072316633	760.794754463454	0.14473799023148	0.10261029121032003	0.16788164812508602	CTCCACCTCCATATTCAAGCGATTCTCCTGCCTCAGCCTCCCGAGTAGCTGGGATTACAGGTGGCTGCCACCACGCCCGGCTAAGTTTTATTATTTTTAGTAAAGATGGGGTTTCACTATGTTGGCCAGGCTGGTCTTGAACTCCTGACCTCGTGATCCACCTGCCTCAGCCTCCCAAAGTGCTGGGATTATAGGTGTGG	0.31438156722709804	0.11984376561384698	0.358025739842671	0.200480819915422	0.0730586692953255	0.212649678735942
0.331002853814058	7:4131156:G:A:A:wC	0.478946898033758	27	-0.445964615030308	7	Lym	670.067654155168	670.067654155168	670.067654155168	UKBB	841.943608026407	933.951691618776	491.777575995831	0.10146515283327097	0.0897436401618272	0.12254624813074097	CTCCACCTCCCAGGTTCAAATGATTCTCATGCCTCAGCTTCCTGAGTAACTGGGATGATAGGCACGTACCACCACACCTGGCTAATTTTTGTATTTTTGATAGAGATGGGGTTTTACCATGTTGGCCAGGCTGGTCTCAAACTCCTGACCTCAGGTGATCCACCCACCTCAGCCTCCAAAGTGCTAGGATTACAGGCGTG	0.0026959439175917397	3.27740294575333e-07	0.000617935860176308	0.00110538693873492	9.45836292173022e-08	0.00027353565943574504
0.9765621923812248	1:3428424:G:T:A:wC	0.5142080655444871	31	0.7252039332588058	1	FEV1FVC	128.524340422753	128.524340422753	128.524340422753	UKBB	252.88050871432895	183.509465632516	212.80793329035	1.46162490806955	0.291129626345575	0.4499129512369221	CTCCACCCAGCAGCCAGCCTCGGGCCTGGGGACACCCGTGGGAAGCAGCAACATGGAGCTCCCAGGCCTTGTTGGGTCTGGGACCCCCTGCTCTCCCTCTACCCTCTGCTCACCAAGGGCTCACACCCAGGGCTGCCCCTGATTGACAAGGAAGCCCTGCCCTTCAGCCAAAGCAGGCCTCGGGGTCCTGGGGAGCAGCA	0.776788748349023	0.182417286548602	0.245372847450652	0.5040476691021939	0.0773537068644452	0.10698890392072903
2.02649721547955	1:3428424:G:T:R:wC	1.1633043935697	31	1.0787656043232	1	FEV1FVC	110.37274865974399	110.37274865974399	110.37274865974399	UKBB	449.881437969411	247.07046133357	232.87400530448602	0.33164589310222	0.33853380961106105	0.535412996703928	CTCCACCCAGCAGCCAGCCTCGGGCCTGGGGACACCCGTGGGAAGCAGCAACATGGAGCTCCCAGGCCTTGTTGGGTCTGGGACCCCCTGCTCTCCCTCGACCCTCTGCTCACCAAGGGCTCACACCCAGGGCTGCCCCTGATTGACAAGGAAGCCCTGCCCTTCAGCCAAAGCAGGCCTCGGGGTCCTGGGGAGCAGCA	8.5803970189519e-09	0.00237688766101015	0.12145364806728	9.936643092047294e-10	0.000589713309490325	0.0439225748987882
-0.092006755045571	2:101734965:T:C:R:wC	2.7094332407328	28	1.33521905357945	2	Neutro	419.805666771153	419.805666771153	419.805666771153	UKBB	394.82835210515	2742.65084278833	1059.64251487965	0.284057733471574	0.0865474075331709	0.363281806960844	CTCCACCAGGTAGCCGGGCACAGTGGCTCATGCCTGTAATCCCAGCACTTTGGGAGGCCAAGGCGGGTGGATCACAAGGTCAGGAGATCGAGACCATCCTGGCTAACACGGTGAAACCCTGTCTCTACTAAAAATACAAAAAAATTAGCCAGGCTTGGTGGCAGGCACCTGTAGTCCCAACTACTCGGGAGGTTGAGGCA	0.848450648402555	1.0562048091544086e-213	0.0015586624571222699	0.7460125307945721	3.894492928203786e-215	0.000237443504355574
-0.026699402929763	15:73077742:T:G:R:wC	0.0587567794582328	32	0.11159404009391	15	Blood_Clot_Lung,UA	617.0987481053738	617.0987481053738	617.0987481053738	UKBB	604.9325132404811	642.712189773355	667.856499968758	0.18778174297590505	0.166653636224654	0.18059740144718106	CTCCACATTAAAGTGATGTGGACAGAAACCTGCCTGGGGCTTTCTTGCTCCCACGAGAGGCTGCTAAACTTCCAGCACTTTGCACCTAATTCTTCTGCTTCTTTCTAGATTTGCCAGAATTGTTGATTTAGTCACAGAGACAAAACAACAGCAGTTGAACAAAGTGGATGTTTATTTCTCATGTAAAAGTCTAAATGGGG	0.946079650807817	0.838604005006063	0.679830999717807	0.886935327453408	0.724412150128695	0.536630652401175
4.241619504707381	19:50497987:A:T:R:wC	3.9959118892216385	27,28,29,30,31,32,33	4.360954239352382	19	ctrl_emvar	118.784398384952	118.784398384952	118.784398384952	UKBB	2190.0365300943	1924.0625123017605	2921.8367399636304	0.162098533375687	0.127453574484232	0.1823790007386	CTCCACAGGACTGACCACCCATCATCTCGGCTCTAACCGCCTGCCATGGCAGTCAGTGAGCCAGCCCCCAGTGTGCAGCGGAGGGGGGTGGGGGCCGGAAGTGTCAATGACTAAAGTGCCTGCTAAACTAGGATGTGATGTGCCCTCCCTGACGCGGCAGCTGAGCAACTTCTGGGTACGCACCAGCCGGCAGGCCACCT	4.5178532025925173e-148	2.3312334766734984e-148	1.1528993562318075e-152	5.017697258354584e-150	7.042977094704854e-150	8.201418166999686e-155
3.3115042576763387	19:50497987:A:T:A:wC	2.6532715313173703	27,28,29,30,31,32,33	3.629337721431576	19	ctrl_emvar	163.05852087108102	163.05852087108102	163.05852087108102	UKBB	1444.18115508938	1056.3231114595098	2060.37984771458	0.156072570814812	0.171384132557066	0.507471823785632	CTCCACAGGACTGACCACCCATCATCTCGGCTCTAACCGCCTGCCATGGCAGTCAGTGAGCCAGCCCCCAGTGTGCAGCGGAGGGGGGTGGGGGCCGGATGTGTCAATGACTAAAGTGCCTGCTAAACTAGGATGTGATGTGCCCTCCCTGACGCGGCAGCTGAGCAACTTCTGGGTACGCACCAGCCGGCAGGCCACCT	3.980234564196255e-89	7.282091733164557e-34	1.0262754575449387e-12	1.3608795743402864e-90	6.359669114170742e-35	7.884701528600658e-14
-0.5805220666790389	12:98112451:C:T:R:wC	-0.549410821800904	29	-0.481681245885292	12	BMI	119.814527789404	119.814527789404	119.814527789404	UKBB	79.91273854529109	81.6722067021866	85.83471124766041	0.420598419071305	0.26455336001242896	0.528795510281672	CTCCACATCCTCTCCAGCACCTGTTGTTTCCTCACTTTTTAATGATTGCCATTCTAACTGGTGTGAGATGATATCTCATAGTGGTTTTGATTTGCATTTCTCTGATGGCCAGTGATGATGAGCATTTCTTCATGTGTTTTTTGGCTGCATAAATGTCTTCTTTTGAGAAGTGTCTGTTCATGTCCTTCGCCCACTTTTTG	0.272328424169583	0.067065583981139	0.5275294792328511	0.167516197914102	0.037824767844028	0.36234665507133296
-0.81716942347471	12:98112451:C:T:A:wC	-0.8042906887057171	29	-0.770652148269662	12	BMI	85.0374465496163	85.0374465496163	85.0374465496163	UKBB	48.4215114311581	48.554303600290496	49.7900547347625	0.5342746236871141	0.34026584209856503	0.9583588478869092	CTCCACATCCTCTCCAGCACCTGTTGTTTCCTCACTTTTTAATGATTGCCATTCTAACTGGTGTGAGATGATATCTCATAGTGGTTTTGATTTGCATTTTTCTGATGGCCAGTGATGATGAGCATTTCTTCATGTGTTTTTTGGCTGCATAAATGTCTTCTTTTGAGAAGTGTCTGTTCATGTCCTTCGCCCACTTTTTG	0.216206128964245	0.0345657085839043	0.5862413741590861	0.126142214440792	0.0180928379078863	0.421317653599482
-0.442184783792512	11:93923561:C:T:R:wC	0.643855077965922	30	-0.372101429196456	11	AST	233.217733689296	233.217733689296	233.217733689296	UKBB	171.716388575534	364.554381877333	180.934832207347	0.18538433962075695	0.188911739504374	0.15026565625201702	CTCCACATCCTCTCCCGCACCTGTTGTTTCCTGACTTTGTAATGATCGCCATTCTAACTGGTGTGAGATGGTATCTCACTGTGGTTTTGATTTGCATTTCTCTGATGGCCAGTGATGATGAGCATTTTTTCACGTGTCTGTTGGCTGCATAAATGTCTTCTTTTGAGAAGTTTCTGTTCATATCCTTCACCCACTTTTTG	0.0323134152075406	0.0017504834244243199	0.0214593096036303	0.0170683223955577	0.00065385224154915	0.0132755481339986
-0.204456960632298	11:93923561:C:T:A:wC	0.759012304212981	30	-0.249337887493016	11	AST	187.362848720678	187.362848720678	187.362848720678	UKBB	162.177254471318	317.010039725931	157.853347649966	0.19357266075358495	0.19364259623137	0.14957408692671806	CTCCACATCCTCTCCCGCACCTGTTGTTTCCTGACTTTGTAATGATCGCCATTCTAACTGGTGTGAGATGGTATCTCACTGTGGTTTTGATTTGCATTTTTCTGATGGCCAGTGATGATGAGCATTTTTTCACGTGTCTGTTGGCTGCATAAATGTCTTCTTTTGAGAAGTTTCTGTTCATATCCTTCACCCACTTTTTG	0.383866827311654	0.00026184358323323	0.130904653305219	0.29086383409577504	8.8675562004314e-05	0.0955172171365567
0.130532734097311	15:73077742:T:G:A:wC	-0.181045478991987	32	0.100581105829577	15	Blood_Clot_Lung,UA	500.85235227178396	500.85235227178396	500.85235227178396	UKBB	548.667803331017	441.74649429529603	536.653329348144	0.22742512558049105	0.23482646544352	0.205915097423174	CTCCACATTAAAGTGATGTGGACAGAAACCTGCCTGGGGCTTTCTTGCTCCCACGAGAGGCTGCTAAACTTCCAGCACTTTGCACCTAATTCTTCTGCTGCTTTCTAGATTTGCCAGAATTGTTGATTTAGTCACAGAGACAAAACAACAGCAGTTGAACAAAGTGGATGTTTATTTCTCATGTAAAAGTCTAAATGGGG	0.74070558939584	0.616582440107161	0.752045075434683	0.5659954377999069	0.440721384559484	0.625224679942435
1.54749583356496	20:16534461:A:G:R:wC	1.7475431358124	28	-0.4760460740690321	20	Mono	13.4935509280267	13.4935509280267	13.4935509280267	UKBB	39.410026070097295	45.3128480066504	9.709311230283179	1.1760788871493	0.394875916386598	2.89869659696379	CTCCACATTCATAGCAACAGTGGTCCACCTGCAGCAACCGCTACCAAGACGCTGGCTACAGCGGGGGAGGTGCAGCTGGGCTGCATGCTCCACAGAGCCAGCAGGAGCCAGGAGCAGACAGGAGCAGACAGGAGCAGACAGGAGCCCAAAGCAGGAAGGAGTCCTGCACTGTCGCAGCCCAGCCAGGTGTGCGCACACTT		2.9363984773104198e-05	0.956973998860236	0.18823797245476895	9.619684414919169e-06	0.869551950298616
-0.0946617155789687	2:101734965:T:C:A:wC	2.5449047222307204	28	1.66874006673378	2	Neutro	486.761255890323	486.761255890323	486.761255890323	UKBB	456.342736427305	2842.40541002804	1547.28191452215	0.22641669672560896	0.10255001255747	0.25362363248768804	CTCCACCAGGTAGCCGGGCACAGTGGCTCATGCCTGTAATCCCAGCACTTTGGGAGGCCAAGGCGGGTGGATCACAAGGTCAGGAGATCGAGACCATCCCGGCTAACACGGTGAAACCCTGTCTCTACTAAAAATACAAAAAAATTAGCCAGGCTTGGTGGCAGGCACCTGTAGTCCCAACTACTCGGGAGGTTGAGGCA	0.799713406021637	1.0212622360271093e-134	5.52392483386364e-10	0.675884032194631	5.989599968370557e-136	4.7174040135814704e-11
0.429347019547436	20:16534461:A:G:A:wC	1.53239990786478	28	0.182547007802486	20	Mono	34.998727687905	34.998727687905	34.998727687905	UKBB	47.0408343108109	100.435221518074	39.6636316728714	1.37926597536317	0.254703093364095	2.25127491784036	CTCCACATTCATAGCAACAGTGGTCCACCTGCAGCAACCGCTACCAAGACGCTGGCTACAGCGGGGGAGGTGCAGCTGGGCTGCATGCTCCACAGAGCCGGCAGGAGCCAGGAGCAGACAGGAGCAGACAGGAGCAGACAGGAGCCCAAAGCAGGAAGGAGTCCTGCACTGTCGCAGCCCAGCCAGGTGTGCGCACACTT		6.99624215249349e-09	0.980083534292302	0.755582751285428	1.78320350120555e-09	0.935373513547815
0.0793426222267618	20:2047966:T:C:A:wC	-0.031369835054702006	27	-0.3681104281581421	20	Baso	85.1171074624028	85.1171074624028	85.1171074624028	UKBB	89.71335658206421	83.33568544875949	66.18926848575579	0.212529851314147	0.219266485286147	0.23856051561356306	CTCCACCACAGTTTCTCTCTATTAGTGATTTTTCTCCCTAAAACACACACATTGACCTCATTAGCTCCCTTCTCAAAAGTATGTCATGATGCCCCACCCCACATATGTTCTTGAGAATGATGCCCAATATCCCAGTAGAAGAGCTGCCATTGCTTACTACATAGTAGTGACAGCATCAGCAATCATATAAAAGCTTGCAG	0.781900745575664	0.920767276280033	0.17329231695952804	0.708906867881271	0.8862371344175319	0.122819026701023
-0.197488692231892	20:2047966:T:C:R:wC	0.0843657884515012	27	-0.129011250845797	20	Baso	129.842194075543	129.842194075543	129.842194075543	UKBB	112.265898616595	137.230852422832	118.908464266127	0.234334224579492	0.199754553386717	0.21057164270353895	CTCCACCACAGTTTCTCTCTATTAGTGATTTTTCTCCCTAAAACACACACATTGACCTCATTAGCTCCCTTCTCAAAAGTATGTCATGATGCCCCACCCTACATATGTTCTTGAGAATGATGCCCAATATCCCAGTAGAAGAGCTGCCATTGCTTACTACATAGTAGTGACAGCATCAGCAATCATATAAAAGCTTGCAG	0.501905467658584	0.7568246100328431	0.616909836486327	0.39935986362251297	0.672771566734094	0.5400935499020411
-0.54022477597619	3:71369174:T:C:A:wC	0.51522028184837	32	-0.00897165784781975	3	Morning_Person	187.978429267197	187.978429267197	187.978429267197	UKBB	129.416491873633	268.55381265784	187.084780129861	0.496026426717669	0.263103591688352	0.3347977518584589	CTCCACCACATCCAACAATGACATCCACTCCATTCTCTTTCCTTCACCCTGACCAACACTTGCCGGCCCACACAAGGGTGCCTCCCACGACTCTGCAATCCCCTTGTGAAGGCTCTTTCCTGCCTTTGGTTTTGCTCTCCTCAAACCTACCCACGGGGAAGACAAACTCATCTTGCAAAATGTGAATGTACAACGTTCCA	0.46301990350421	0.120181055360582	0.9877853400743348	0.2761076612491289	0.0502017218131813	0.9786214494920892
-0.0902537753753093	3:71369174:T:C:R:wC	0.615027737803453	32	0.155498108370047	3	Morning_Person	88.148108541288	88.148108541288	88.148108541288	UKBB	82.7590571310249	135.153790723427	98.1164851145998	0.53995682032123	0.361087703537074	0.819522202966738	CTCCACCACATCCAACAATGACATCCACTCCATTCTCTTTCCTTCACCCTGACCAACACTTGCCGGCCCACACAAGGGTGCCTCCCACGACTCTGCAATTCCCTTGTGAAGGCTCTTTCCTGCCTTTGGTTTTGCTCTCCTCAAACCTACCCACGGGGAAGACAAACTCATCTTGCAAAATGTGAATGTACAACGTTCCA	0.935778393212682	0.19053251196846105	0.9093348263866372	0.867252035458643	0.0885186477365625	0.8495109951228671
-0.6481808845144711	2:101735276:A:C:R:wC	-0.410929827941146	28	-0.355067310871827	2	Neutro	478.234104955023	478.234104955023	478.234104955023	UKBB	305.812481775057	359.60466520897904	373.387995920183	0.31980233048027	0.146093249265728	0.441453202144052	CTCCACCAGGCTGGGCACAGTGGCTCACGCCTGTAATCCCAGCACTCTGGGAGGCCAAGGCCATCAGATTGGCTTGAGTCCCCACGAGTTCGAGACCAGACCGGGCAACATGTTGAAACCCCATCTCTACGAAGAAAATACAAAAATTAGCTGGGTGTGGTGGCACACAGCCTATGGTCCCAGCTACTTGGGAGGCTGAG	0.101350494176807	0.0104905696191621	0.705337478185765	0.0426811042212317	0.00491135081630741	0.421215235703618
-0.6718377411952409	2:101735276:A:C:A:wC	-0.477178314253921	28	-0.903671190461179	2	Neutro	455.483580207421	455.483580207421	455.483580207421	UKBB	285.96684310907995	327.464462763344	243.58990147817798	0.384583447841389	0.184504170113935	0.572480247682682	CTCCACCAGGCTGGGCACAGTGGCTCACGCCTGTAATCCCAGCACTCTGGGAGGCCAAGGCCATCAGATTGGCTTGAGTCCCCACGAGTTCGAGACCAGCCCGGGCAACATGTTGAAACCCCATCTCTACGAAGAAAATACAAAAATTAGCTGGGTGTGGTGGCACACAGCCTATGGTCCCAGCTACTTGGGAGGCTGAG	0.17030583427679996	0.0196063838316076	0.31127326690703305	0.0806506636823594	0.00970198077614106	0.114446329514791
0.5413781821713239	1:21802433:A:G:R:wC	0.0022216711457079107	30	-0.0237902933004534	1	ALP	578.019510463962	578.019510463962	578.019510463962	UKBB	840.9170497043599	578.180922666667	569.428168161002	0.118543607026984	0.151294467990348	0.10912629496338197	CTCATTGATCTGTCAAATATTGACAGTGGGGTGTTAAAGTCCCCCATGATTATTGTGTGGGAGTCTAAGTCTCTTTTTAGGTCTCTCAGGACTTGCTTTATGAATCTGGGTGCTCCCGTATTGGATATATGTACATTTAGGATAGTTAGCTTTTCATGTTGAATTGATCCCTTTGCAATTATGTAATGGCCTTCTTTGTC	1.52213734029668e-05	0.992762452001456	0.860750100081052	4.94962458455839e-06	0.9882839509884408	0.8274236779919301
0.8549160833326634	9:119251786:T:C:R:wC	1.2439300562386548	29,33	-0.10919712868400573	9	MCP,eBMD	549.313235030147	549.313235030147	549.313235030147	UKBB	868.456539657253	1314.7827980866	461.397001236938	0.14760928734053302	0.121283132518244	0.207570713340304	CTCATTGAAGCCTCTGCCCCGCAGGCTCAAGAGGTCCTCCCACCTCAGCTTCCCAAATAGCTGGTACTACAGGCATGCACCACCACACCCAGCTGACTTTTGTATTCTTTGTAGAGATGGGGTCTTACCCTGTTGCTCAGGCTGGTCTCAAACTACTGAGCCTTGGCCTCCCAAAGTGCTGAGATTATAGGCATGAGTCA	1.5414757178904034e-05	6.046831879308659e-25	0.4712339190232109	3.4403797092307535e-06	1.0145488012919515e-25	0.4368946374431628
0.7673557981169209	9:119251786:T:C:A:wC	1.19972527844802	29,33	-0.1760393815058125	9	MCP,eBMD	496.7517783276969	496.7517783276969	496.7517783276969	UKBB	849.2850483220142	1287.93973087581	434.256774460005	0.13743012323943102	0.104627688010804	0.17334755882392094	CTCATTGAAGCCTCTGCCCCGCAGGCTCAAGAGGTCCTCCCACCTCAGCTTCCCAAATAGCTGGTACTACAGGCATGCACCACCACACCCAGCTGACTTCTGTATTCTTTGTAGAGATGGGGTCTTACCCTGTTGCTCAGGCTGGTCTCAAACTACTGAGCCTTGGCCTCCCAAAGTGCTGAGATTATAGGCATGAGTCA	5.140381946956174e-08	3.085458427843454e-26	0.327140240297787	9.326731687796795e-09	5.33230694442655e-27	0.2263765015691896
0.111137548335347	17:9905931:A:G:A:wC	-0.0626562974052616	33	-0.348744834708922	17	Glaucoma	230.164459836697	230.164459836697	230.164459836697	UKBB	249.358303055209	220.339204914268	180.14307610747105	0.238658340621657	0.186906657840628	0.152864672992954	CTCATCGTTTACATTAGGTATATCTCCTAATGCTATCCCTCCCCCGTCCCCCCATCCCACAACAGGCCCGGGTGTGTGATGTTCCCCTCCCTGTGTCCAGGTGTTCTCATTGTTCAATTCCCACCTATGAGTGAGAACATGCAGTGTTTGGTTTTCTGTCCTTGCGATAGTTTGCTGAGAATGATGGTTTCCAGCTTCAT	0.757722018307231	0.806944043900309	0.0361378939058719	0.641447173113822	0.7374532943086279	0.0225250317979389
-0.7704093755484895	16:4583698:T:TC:A:wC	0.7631183523581015	27,30	0.9830582260506864	16	Plt,SBP	6.6659321621505585	6.6659321621505585	6.6659321621505585	UKBB	2.66401010462862	10.187168511761	14.3673921061317	1.14810191533042	0.6721272669485401	0.647438494263155	CTCATCTAACAGTCAAGGGTGACAGGGAAGAGTCTGGACTTGGACCATATCCCAGATCTACCACCGGATCGTAACTCACACTCCTCCAAACTATCTCATCCCCCCCACCCTTCCCAAGCCCACCCCCGTACTCTTTCCCTGGCCTCCAAACACGCCCACACCCCACTTCCCTGCAAACCTGGGCCTTCCTGAGGATTCTG	0.589364148372489	0.3532928414030815	0.1050180380556677	0.5175201998738744	0.2568687518088455	0.0721386910388632
0.44392576104768106	3:71806435:C:T:R:wC	0.945815451769295	31	0.216422644706769	3	ApoA	360.541960349888	360.541960349888	360.541960349888	UKBB	490.779077306258	694.7457488375	419.693628242808	0.35610058963212	0.190285824007198	0.31209533618073604	CTCATCTAACCCTCCACCTGCCCAAGTGATCTCAGTTCCAAATAGAGGTCGAACCAGTCTACGATGGCTCATGCCTGTAACCCCAGAACTTTGGGAGGCCGAGGCAGGAGAATTGCTTGAGACCAGGAGTTTGAGGCCAGCCTAAGCAACATAGCGAGACCATGTCTCTACAAAAAATCAAAAAATTAGCTGGGTGTGGT	0.479717110697001	3.55070344674681e-06	0.68974746736857	0.212533110888534	6.67808895893444e-07	0.48802692447884
-0.352941561185404	3:71806435:C:T:A:wC	0.8713802152718421	31	-0.305945593951693	3	ApoA	565.731418476844	565.731418476844	565.731418476844	UKBB	442.711004500213	1034.95076318779	456.860666098099	0.384140099171873	0.12633686292845198	0.320297705806444	CTCATCTAACCCTCCACCTGCCCAAGTGATCTCAGTTCCAAATAGAGGTCGAACCAGTCTACGATGGCTCATGCCTGTAACCCCAGAACTTTGGGAGGCTGAGGCAGGAGAATTGCTTGAGACCAGGAGTTTGAGGCCAGCCTAAGCAACATAGCGAGACCATGTCTCTACAAAAAATCAAAAAATTAGCTGGGTGTGGT	0.6553245227596209	3.60575473780978e-11	0.55349830221027	0.358208856682946	5.3009125287008e-12	0.339480945758799
-0.290387103751189	1:160791778:G:A:A:wL:Alt_1-160791892-A	-0.257124851246498	27	-0.10298692800189302	1	Lym	885.348467835406	885.348467835406	885.348467835406	UKBB	723.124614660245	741.467983996713	825.9060658687122	0.120605525142048	0.0929605583863375	0.109284806679736	CTCATCTACAAAAAATAAATACGGATAGTTATTGTCTATGCTTCATGGGATTTTAGGCAGACTAAATAAACTTATTCATGAAAAGCATTTAGAACTGTGCCTCGCACACGGTAGGCACTTACTAAATATGAGCATCAGGTCAAATTGAAGGGGCTATGTTGTCCGAGATATAAACTCAGGGTTTGTCCTCGCGTGCCGGG	0.0314818878774723	0.0122421733848839	0.426754221561088	0.0160514779298811	0.00567561228582647	0.34600228222157003
-0.279713868512783	1:160791778:G:A:A:wL:Alt_1-160791880-R,1:160791778:G:A:A:wL:Alt_1-160791892-R	-0.239176907284638	27	-0.137649047001346	1	Lym	862.324202614118	862.324202614118	862.324202614118	UKBB	710.2652569484261	730.489180813731	782.163056305707	0.101761931960984	0.0924758499021992	0.0979667754931773	CTCATCTACAAAAAATAAATACGGATAGTTATTGTCTATGCTTCATGGGATTTTAGGCAGACTAAATAAACTTATTCATGAAAAGCATTTAGAACTGTGCCTCGCACACGGTAGGCACTTACTAAATATGAGCATCAGGTCAAATTGAAGGGGCTATGTTGTCTGAGATATAAACTCAGGGTTTGTCCTCGCGTGCCGGG	0.0128011735739385	0.0200431710489845	0.21884329233506694	0.00598306027637172	0.00969923142009532	0.160003894285454
-0.425095281687694	1:160791778:G:A:A:wL:Alt_1-160791880-A	-0.12031831661631097	27	-0.19606007562522304	1	Lym	717.231614276467	717.231614276467	717.231614276467	UKBB	534.635700991642	660.211241711378	626.030368196336	0.11772597077708	0.0925149574104424	0.114898042664729	CTCATCTACAAAAAATAAATACGGATAGTTATTGTCTATGCTTCATGGGATTTTAGGCAGACTAAATAAACTTATTCATGAAAAGCATTTAGAACTGTGCCTCGCACACGGTAGGCACTTACTAAATATGAGCATCAGGTCAAATTGAAGGTGCTATGTTGTCTGAGATATAAACTCAGGGTTTGTCCTCGCGTGCCGGG	0.000806829705754537	0.28288579444176504	0.128822029643099	0.000305150559730242	0.193419976872983	0.0879367792705686
-0.468522431559313	1:160791778:G:A:R:wL:Alt_1-160791892-A	-0.386053167291717	27	-0.370458099031648	1	Lym	926.7175979941768	926.7175979941768	926.7175979941768	UKBB	668.824025207978	708.908372096065	716.784005921406	0.108804506353151	0.0972296900715795	0.0970171178242041	CTCATCTACAAAAAATAAATACGGATAGTTATTGTCTATGCTTCATGGGGTTTTAGGCAGACTAAATAAACTTATTCATGAAAAGCATTTAGAACTGTGCCTCGCACACGGTAGGCACTTACTAAATATGAGCATCAGGTCAAATTGAAGGGGCTATGTTGTCCGAGATATAAACTCAGGGTTTGTCCTCGCGTGCCGGG	5.0968558925386e-05	0.000199415044183827	0.000315257586727883	1.66162473287192e-05	7.171364964242759e-05	0.00013427548671936102
-0.19824816362861605	1:160791778:G:A:R:wL:Alt_1-160791880-R,1:160791778:G:A:R:wL:Alt_1-160791892-R	-0.161421328063522	27	-0.221044019317665	1	Lym	557.008927496515	557.008927496515	557.008927496515	UKBB	485.849875124919	498.18759127604596	478.60815111473	0.14646628071848902	0.111082816659914	0.11273675680633803	CTCATCTACAAAAAATAAATACGGATAGTTATTGTCTATGCTTCATGGGGTTTTAGGCAGACTAAATAAACTTATTCATGAAAAGCATTTAGAACTGTGCCTCGCACACGGTAGGCACTTACTAAATATGAGCATCAGGTCAAATTGAAGGGGCTATGTTGTCTGAGATATAAACTCAGGGTTTGTCCTCGCGTGCCGGG	0.256322427447767	0.22325134636366106	0.0775517048334676	0.175882757380867	0.14617877998296205	0.0499129313686641
-0.33861734321264697	1:160791778:G:A:R:wL:Alt_1-160791880-A	-0.19080957519452	27	-0.258610462204609	1	Lym	905.6535316102608	905.6535316102608	905.6535316102608	UKBB	715.496718462313	793.3428803942578	756.832624906703	0.1071020502138	0.095056303042022	0.107546755909824	CTCATCTACAAAAAATAAATACGGATAGTTATTGTCTATGCTTCATGGGGTTTTAGGCAGACTAAATAAACTTATTCATGAAAAGCATTTAGAACTGTGCCTCGCACACGGTAGGCACTTACTAAATATGAGCATCAGGTCAAATTGAAGGTGCTATGTTGTCTGAGATATAAACTCAGGGTTTGTCCTCGCGTGCCGGG	0.00373456933901275	0.079654970627142	0.0277939907033602	0.00156887321827008	0.0447143057830498	0.0161887208939488
0.955037555276774	1:11860843:G:A:A:wC	0.33214458701803995	27	0.880491569095578	1	RBC	587.197838910404	587.197838910404	587.197838910404	UKBB	1140.3298947066498	739.280077587529	1080.15627878011	0.100203113533247	0.101274354923113	0.0933910379495889	CTCATCTCAAGTGAAGGGGTCTTGTGGTAGGGAGCACGAGGCCATAGGATCCCACCCATCAGGCTCCCTCTTCCCACTCTTAGGTGGCCTGACAACAGCAGGCACCAGAGGCCTGACCGGCTATTCTCACTCCTGGATACTCTGTTACTCTGTGATTGGGCCAAGTGCTGGGTGCAGCCAGCAATCGATGCAGTGGTGTA	9.93717998618987e-21	0.0025213117131870693	2.33607414608114e-20	1.5575019658564096e-21	0.00103935399843534	4.1794573896940295e-21
0.7601046507874321	1:11860843:G:A:R:wC	0.108092394005976	27	0.717451268590499	1	RBC	1000.61210237771	1000.61210237771	1000.61210237771	UKBB	1694.57273781533	1078.81783455267	1647.23541487115	0.088597516397784	0.079723047485869	0.08646377470700299	CTCATCTCAAGTGAAGGGGTCTTGTGGTAGGGAGCACGAGGCCATAGGATCCCACCCATCAGGCTCCCTCTTCCCACTCTTAGGTGGCCTGACAACAGCGGGCACCAGAGGCCTGACCGGCTATTCTCACTCCTGGATACTCTGTTACTCTGTGATTGGGCCAAGTGCTGGGTGCAGCCAGCAATCGATGCAGTGGTGTA	5.49439658948016e-17	0.26029934143619393	5.205272416470152e-16	9.54524319567129e-18	0.175147297777979	1.06137990854262e-16
-0.0296766710844039	7:130127653:A:T:R:wC	0.435952768351597	32	-0.30648389276633503	7	LOY	698.650644277841	698.650644277841	698.650644277841	UKBB	683.961610407374	945.402784296895	565.827993842982	0.23149696277506696	0.15300112669736	0.23901660183322	CTCATCTCACTGCAACTTCTGCCTCCGGGACTCAAGCTATTCTCCTGCCTCAGCCTCCCAAGTAGCTGGGACTACAGGCACACACCACTACACATGGCTAATTTTTGTATTTTTGGTAGAGACGGGGTTTCACCATGTTGGCCAGGCTGGTCTCGAACTCCTGACCTGAAGTGATCCGCCTGCTTCAGCCTCAAAGTGCT	0.951876251169318	0.0142636761242932	0.33610878108622105	0.89799493735623	0.0043809550737599215	0.199747838330388
0.074961856027618	7:130127653:A:T:A:wC	0.236551630918966	32	-0.4196241494322969	7	LOY	710.965979781747	710.965979781747	710.965979781747	UKBB	748.629441200627	837.5675167417488	531.177309430571	0.19398543989433	0.17752307838164702	0.171091190804041	CTCATCTCACTGCAACTTCTGCCTCCGGGACTCAAGCTATTCTCCTGCCTCAGCCTCCCAAGTAGCTGGGACTACAGGCACACACCACTACACATGGCTTATTTTTGTATTTTTGGTAGAGACGGGGTTTCACCATGTTGGCCAGGCTGGTCTCGAACTCCTGACCTGAAGTGATCCGCCTGCTTCAGCCTCAAAGTGCT	0.836113513079646	0.331647754975406	0.0383912801938718	0.6991779970341461	0.182692003284552	0.0141814369616729
0.358052718173945	2:233512126:G:C:A:wC	-0.407390206012957	30	0.145403147249539	2	AST	221.150124336803	221.150124336803	221.150124336803	UKBB	281.568009824305	166.601716598693	243.37362159584998	0.158458655471726	0.252568177239927	0.124991098134333	CTCATCTCCCACTTGGGGTGATGGCCTGGCGCCCTGTAGTCCGCTTGCGTTGGGCTGGCTGCCCTGGCCTGCTCTGAGACCTGTGCCCCCTGGGCCACTCCACACCCCCTCGTCGGGGCCTCCCTCTGGCCGTTTCCTTCCCTGACCTTGGCACTGCTGGAACTGCACCAGGCACAGCCCAAATGGAGTCTAGTGTGGAA	0.0437586027700839	0.17879515762023002	0.303372522041394	0.0238462678336489	0.10674645516599003	0.244704551739724
0.0862799971987121	2:233512126:G:C:R:wC	-0.437437452133954	30	0.215951630759714	2	AST	219.815583522187	219.815583522187	219.815583522187	UKBB	233.94055292549496	162.625261223263	255.37911428377103	0.161043046727809	0.246107616642511	0.118849410752149	CTCATCTCCCACTTGGGGTGATGGCCTGGCGCCCTGTAGTCCGCTTGCGTTGGGCTGGCTGCCCTGGCCTGCTCTGAGACCTGTGCCCCCTGGGCCACTGCACACCCCCTCGTCGGGGCCTCCCTCTGGCCGTTTCCTTCCCTGACCTTGGCACTGCTGGAACTGCACCAGGCACAGCCCAAATGGAGTCTAGTGTGGAA	0.678390516737971	0.13277385408297998	0.0978427324579822	0.592126256676896	0.0754985932934493	0.0692142127751607
-0.670905586400275	14:69740483:T:G:A:wC	-0.294470387911114	27	-0.446478700590037	14	RBC	373.896732915855	373.896732915855	373.896732915855	UKBB	233.944192302793	305.326881518526	274.032744948317	0.1460086641601	0.133508639761823	0.151754133244948	CTCATCTCCTTGGGCCAGAATCCTAGCTAAGGAGATGTGTGACATTTTAGTAAGCATTCCTGTCAGGAAAGTCTCAATACCCACTTCACATATTTGGTGGAGGTGAGCTTGGCTCTGGTCTGGGCTCAGCCTACTGGCAAGATAGGACATAGTTAGAGCCGTAAACCCAAGAAGAGTAGGAATCTGCAGGGTCTGGAAGA	1.40593155483555e-05	0.051443360377656	0.0063117525400528795	4.3280933168435e-06	0.027410060175055	0.00325974761180553
-0.575677453759822	14:69740483:T:G:R:wC	-0.26283007828698496	27	-0.513407121497656	14	RBC	227.85720387626802	227.85720387626802	227.85720387626802	UKBB	151.84607683424298	189.54620347216598	158.435230375521	0.199241704138908	0.1708894802315	0.182583298066865	CTCATCTCCTTGGGCCAGAATCCTAGCTAAGGAGATGTGTGACATTTTAGTAAGCATTCCTGTCAGGAAAGTCTCAATACCCACTTCACATATTTGGTGTAGGTGAGCTTGGCTCTGGTCTGGGCTCAGCCTACTGGCAAGATAGGACATAGTTAGAGCCGTAAACCCAAGAAGAGTAGGAATCTGCAGGGTCTGGAAGA	0.00858435589402921	0.19400493677482106	0.00926077310317595	0.0038604877247859397	0.124045670692082	0.004924885147407821
0.4455924721445005	16:4583698:T:TC:R:wC	1.204758028521688	27,30	0.3577621288517345	16	Plt,SBP	2.53439359203851	2.53439359203851	2.53439359203851	UKBB	3.4101072701887705	8.10689411711638	2.93043782955141	1.24643906562296	1.80181658954526	1.34175593720023	CTCATCTAACAGTCAAGGGTGACAGGGAAGAGTCTGGACTTGGACCATATCCCAGATCTACCACCGGATCGTAACTCACACTCCTCCAAACTATCTCATCCCCCCACCCTTCCCAAGCCCACCCCCGTACTCTTTCCCTGGCCTCCAAACACGCCCACACCCCACTTCCCTGCAAACCTGGGCCTTCCTGAGGATTCTG	0.4495011449254046	0.2730510346827947	0.4682370960658567	0.4046618315460763	0.19873965500638985	0.4459326597669381
-0.30039288397507896	17:9905931:A:G:R:wC	-0.00568611408351221	33	-0.173002665116755	17	Glaucoma	257.370166655236	257.370166655236	257.370166655236	UKBB	207.918733965894	256.0577083906	227.20614625649102	0.243044763156128	0.148703265665824	0.138636950069913	CTCATCGTTTACATTAGGTATATCTCCTAATGCTATCCCTCCCCCGTCCCCCCATCCCACAACAGGCCCGGGTGTGTGATGTTCCCCTCCCTGTGTCCAAGTGTTCTCATTGTTCAATTCCCACCTATGAGTGAGAACATGCAGTGTTTGGTTTTCTGTCCTTGCGATAGTTTGCTGAGAATGATGGTTTCCAGCTTCAT	0.3454785502111261	0.979391741268163	0.272053508480543	0.21647453596870495	0.969497930867226	0.212073981204459
0.49609940612064	16:13316068:A:T:R:wC	2.37072892484876	29	-0.13255231575196902	16	BMI	244.33720277834	244.33720277834	244.33720277834	UKBB	345.68045898928	1263.05352971582	223.008810908547	0.244887683193054	0.100371430506928	0.32714705460034804	CTCATGAGACTTATTCATTATCACAAGAACAGCACAGGAAAAACCCACCCCCATGATTCAGTTACCTCCCACCAGGTCCCTCCCACCAGGTCCCTCCCAAGACACTTGGGAATCATTATAATTCAAGGTGAGATTTGGGTGGGGATACAGCCAAACCATATCATGACCCAAGGAGAGTAATCCAGGTTGGTGGGCAGCTC	0.0875091079362355	3.4798904539775784e-122	0.805246557007534	0.0427827983852191	2.4266985791063598e-123	0.6853477389771159
0.3964334951723816	14:93108131:A:G:A:wC	2.842758013855143	28,29,30	0.09907684519350307	14	ALP,TBil,BFP,Eosino,eGFR,Neutro,Mono	590.735823070271	590.735823070271	590.735823070271	UKBB	822.681768218456	4568.863228187261	562.905509688913	0.15812120142373498	0.109797945508898	0.283917938078299	CTCATCGGATGGAAAAGCAGCATGAATGTGACCATGAACTTGAGTGTGGCCCTTGCGGGTCCTGTCCTGTGCCCAAACAACTGACCCTAAGCACACCCTGCCCCACCCTTCCGAGTTCCTGAGGGGTAAAGAGGGGAGAGGAAAAGAAGAAGGGGAGGGAGGGCAGGGTGTGTCTGACCCCAGCACTTTCACATAATTAT	0.07614739821580048	2.555859458653539e-158	0.6568519488513638	0.03873219341943259	1.4421002999983593e-159	0.548957833721219
0.19449155640433352	7:130575884:A:G:R:wC	0.055587971827606886	27,28	0.3072722358583955	7	Neutro,Mono,RBC,Lym	433.601648184563	433.601648184563	433.601648184563	UKBB	507.1462165227311	436.8726761591	574.681567415784	0.16762726376603	0.13069280548864098	0.22873362281191606	CTCATCCAAAAAAAAAAAAAAGAAGTATATCAAGTCTCTTCTTTTGGCATATAGTAGATAGAATTGTTATTATTCTTGTTTCTGTCCCAGAGCTAATACATTCACGACACACTGGCAAAGGATATTTTGAAAAAGCTGTCTATGGCAAATAACTGATTTGTTTCATTTTGTAAAAATGAAGTTCTCCTTTCTGACCCAAG	0.2883670598300713	0.7249812510321145	0.3288286236993286	0.18938841180637947	0.6671328792426345	0.1840303609774048
0.3407608187389945	7:130575884:A:G:A:wC	0.14187864579664294	27,28	0.5617372064870735	7	Mono,Neutro,RBC,Lym	458.567651645619	458.567651645619	458.567651645619	UKBB	535.707426423411	482.251350714342	643.9049370797329	0.18975686707079806	0.109093770055191	0.29221431995159697	CTCATCCAAAAAAAAAAAAAAGAAGTATATCAAGTCTCTTCTTTTGGCATATAGTAGATAGAATTGTTATTATTCTTGTTTCTGTCCCAGAGCTAATACGTTCACGACACACTGGCAAAGGATATTTTGAAAAAGCTGTCTATGGCAAATAACTGATTTGTTTCATTTTGTAAAAATGAAGTTCTCCTTTCTGACCCAAG	0.0616859189963469	0.32522378162166843	0.05526103828394919	0.0307738564829024	0.26296360291180404	0.014555815953610425
-0.17314993573809584	10:44879058:G:T:R:wC	0.6893710142256901	27,28	-0.11554330027240885	10	Lym,Mono,Eosino	41.7545429159869	41.7545429159869	41.7545429159869	UKBB	31.763252685822806	82.7170556575128	36.1349899384451	1.3142655629971298	0.32828627769373403	2.68761545984034	CTCATCCCACCAATCAGTCAATAACTGCCCAAACCAGAGACCTTACAGGAACAGAAGAATATCCAGCAATAAAAACTAGAAACATGCCCCATGACTTGCGGGGGGGGGGGGGGGTCAGTGTGCAGACACAGCCTCAGGGACTTTTCATCAACGACGAACATTCCCAATTGCCTTCAGTCTGTGTCCTTAACACTTAGGCA	0.8897141535255226	0.07977832912301372	0.9647667266951612	0.8246160920737259	0.04862127285554643	0.9346402842110092
0.2334517921346652	10:44879058:G:T:A:wC	0.498517115922122	27,28	-0.04194985886667585	10	Lym,Mono,Eosino	355.858950983552	355.858950983552	355.858950983552	UKBB	353.82139239121904	462.844802666733	319.64313803814497	0.198283586624622	0.127736312829329	0.353506477963238	CTCATCCCACCAATCAGTCAATAACTGCCCAAACCAGAGACCTTACAGGAACAGAAGAATATCCAGCAATAAAAACTAGAAACATGCCCCATGACTTGCTGGGGGGGGGGGGGGTCAGTGTGCAGACACAGCCTCAGGGACTTTTCATCAACGACGAACATTCCCAATTGCCTTCAGTCTGTGTCCTTAACACTTAGGCA	0.5041354067439072	0.0006602752101807985	0.6375789509352595	0.4812030836346952	0.0002612387085674858	0.5504434071325279
0.790958536893566	1:200057503:C:T:R:wC	0.473235369186604	27	1.80637993548219	1	RBC	478.193439614383	478.193439614383	478.193439614383	UKBB	827.2717175242641	664.295186577155	1672.53710126137	0.11327270764165198	0.12418237296058	0.0783347633969751	CTCATCCCACTTGCTCTTGTTGCCCAGGCTGGAGTGCAGTCGCGCGATCCTGGCTCACTGCAACCTCCACCTCCCGGGTTCAAGTGATTCTCCTGCCTCCGCCTCCTGAGTAGCTGGGATTACAGGCATGTGCCACCACGCCCAGTTAATTTTGTATTTTTAGTAGTGACAGGGTTTCTCCATGTTGCTCAGGCTGGTCT	1.3779174933569902e-11	0.000374579410741578	2.1794717706527285e-116	2.8939287723050497e-12	0.00013851246599986796	1.1743394308915392e-117
0.21323452425124306	1:200057503:C:T:A:wC	-0.0929864078208644	27	0.8632652730009058	1	RBC	533.4978400366671	533.4978400366671	533.4978400366671	UKBB	617.146945134175	499.238831713016	971.030304434469	0.114505325478035	0.121626982811114	0.0977749022337458	CTCATCCCACTTGCTCTTGTTGCCCAGGCTGGAGTGCAGTCGCGCGATCCTGGCTCACTGCAACCTCCACCTCCCGGGTTCAAGTGATTCTCCTGCCTCTGCCTCCTGAGTAGCTGGGATTACAGGCATGTGCCACCACGCCCAGTTAATTTTGTATTTTTAGTAGTGACAGGGTTTCTCCATGTTGCTCAGGCTGGTCT	0.10543735603037	0.553331215736182	5.523023367633401e-18	0.0625715732844076	0.44455670324103497	1.05512823439368e-18
1.198199648203823	1:242101247:T:G:A:wC	1.1208809584186734	27,28,31	1.2681328038786868	1	Lym,TG,eGFR	103.300274012739	103.300274012739	103.300274012739	UKBB	241.89303782669103	211.06068177683895	262.71420279906397	0.4125799968655721	0.193006311290567	0.270611191176145	CTCATCCCGGATAAGAAATTTAGAATTTTAACTCCATTTATCAACTCCAGTGTTTCTTTATTATATGCCTTTTAGTTTTTTTTTGTTTTGTTTTGTTTTGTTTTTTTGAGACGGAGTTTCACTCTTGTTGCCCAGGCTAAAGTGCAATGGTGCCATCTCAGCTCACCTCAATCTCTGCCTCCCAGGTTCAAGTGATTCTC	0.013777288551996494	1.6017125972487007e-07	1.8451772278380734e-05	0.0031989962489016037	2.8511719551576305e-08	2.9655883212734874e-06
1.0883799429956422	1:242101247:T:G:R:wC	0.9013122534572828	27,28,31	0.989573767914884	1	Lym,TG,eGFR	127.463007003309	127.463007003309	127.463007003309	UKBB	252.13240945203705	243.976579222279	213.272735393253	0.459304018649879	0.209431643563256	0.35611743387024497	CTCATCCCGGATAAGAAATTTAGAATTTTAACTCCATTTATCAACTCCAGTGTTTCTTTATTATATGCCTTTTAGTTTTTTTTTGTTTTGTTTTGTTTTTTTTTTTTGAGACGGAGTTTCACTCTTGTTGCCCAGGCTAAAGTGCAATGGTGCCATCTCAGCTCACCTCAATCTCTGCCTCCCAGGTTCAAGTGATTCTC	0.029156714308313375	0.00019907361773668908	0.001099953276646551	0.007635683608828852	4.555104967818192e-05	0.00021930722067003278
-1.04029481666675	12:48217900:A:G:R:wC	-0.511795242607465	27	-0.85722466497357	12	Plt,Lym	1543.0881578182998	1543.0881578182998	1543.0881578182998	UKBB	750.675942698076	1082.04921022162	852.4632180283569	0.113887192332888	0.0860629296002451	0.0948790439069379	CTCATCCCTGTTTCCCACCTTTCTCTGTTGCACTGCACCAGCAGAATCAGGGGAACCGTATAAGTATTCTGAGTAGGGTTGGGGGTGTGACTTTGGGGTACAGGCAGGCAGACCCCTATCTAGGATGTCAGGATCTGAGAGAAGAGGTGCCAAATCCTTCTGGGCCAGAATTGGATGGCTAGATCAAGAAGAGGCTACAG	4.02152600205941e-19	1.0260889576492501e-08	8.785412228432808e-19	6.57510037073553e-20	2.7350864859805e-09	1.64120952981921e-19
-1.1828491382364	12:48217900:A:G:A:wC	-0.533155123089895	27	-1.0455175857340602	12	Lym,Plt	1055.85995598514	1055.85995598514	1055.85995598514	UKBB	463.266543293127	730.010415402614	512.125484576542	0.16850485790318	0.100968080464037	0.116066924549015	CTCATCCCTGTTTCCCACCTTTCTCTGTTGCACTGCACCAGCAGAATCAGGGGAACCGTATAAGTATTCTGAGTAGGGTTGGGGGTGTGACTTTGGGGTGCAGGCAGGCAGACCCCTATCTAGGATGTCAGGATCTGAGAGAAGAGGTGCCAAATCCTTCTGGGCCAGAATTGGATGGCTAGATCAAGAAGAGGCTACAG	1.06369360619283e-11	4.43185689269658e-07	1.1213301976111499e-18	2.22386809580068e-12	1.2887937139829302e-07	2.10067210899781e-19
-0.418951155359262	6:160997352:ATGTGTG:A:A:wC	-0.0947467946306806	27	-0.0581233865403826	6	Plt	159.961679821987	159.961679821987	159.961679821987	UKBB	119.168288952608	149.441889687783	154.646461835197	0.19153783118092896	0.176694629006844	0.20235748390366606	CTCATCCGCCTTCCTGCTTTTGCTCTTCAAGTCCTGGCAACACATGTCCTTTCAGACCACTGGTGCTTCAGGCCCAGTGTGTTTATACCTGTATGTATGTGTGTGTGTGTGTATATATATATATATATATATATATACATATATATATATATATATATATGTATATATATATATATATATATATATGGGTATAT	0.0530157619637804	0.687657893447701	0.8235131523786509	0.0287204565955838	0.5918080744140141	0.7739352845620029
0.17878012133148	6:160997352:ATGTGTG:A:R:wC	0.435416456300326	27	0.249154895167362	6	Plt	173.168316341438	173.168316341438	173.168316341438	UKBB	194.60019096888	233.91652806882004	205.82161003472598	0.178256080859191	0.139495857406946	0.14979345604902	CTCATCCGCCTTCCTGCTTTTGCTCTTCAAGTCCTGGCAACACATGTCCTTTCAGACCACTGGTGCTTCAGGCCCAGTGTGTTTATACCTGTATGTATGTGTGTGTGTGTGTGTGTGTATATATATATATATATATATATATACATATATATATATATATATATATGTATATATATATATATATATATATATGGGTATAT	0.4158283145534629	0.00421916155307413	0.13955552242625302	0.315889899215675	0.00180019280212216	0.0962478045273104
-0.17592025190663033	4:121885628:C:T:R:wC	-0.050594594520983326	30,31,32	0.24077546736314195	4	CRP,DBP,GGT,FEV1FVC	183.29866207254105	183.29866207254105	183.29866207254105	UKBB	138.446014595398	150.935442779834	183.870282541782	0.583997817480124	0.279940487937464	0.42296213003307903	CTCATCCTAGGTTCCTCGATCCTCAATCAACCTCAAAAATAAATAAATAAATAGAATTTTTATAGGAATCAACTATATGGGTACTGGGGAAAGGACACACGCTCTGCTGTTTTCCTCTGACTTTTATTTTCAAACATGCCTGCTCTCATCCACCAAGCTATTTTGCCTCCATTCCAAGCCTTTACCATGTACATTACTAA	0.8445291151928043	0.48047627249930897	0.6440949706855537	0.703466333856761	0.33098909840483404	0.5215436364895535
0.008784552083249334	4:121885628:C:T:A:wC	-0.07717474219301253	30,31,32	-0.023720131699964325	4	CRP,FEV1FVC,GGT,DBP	180.99299971152698	180.99299971152698	180.99299971152698	UKBB	154.347531094935	172.327368553686	160.225594510713	0.3895199251410779	0.317163352117505	0.37486016148505	CTCATCCTAGGTTCCTCGATCCTCAATCAACCTCAAAAATAAATAAATAAATAGAATTTTTATAGGAATCAACTATATGGGTACTGGGGAAAGGACACATGCTCTGCTGTTTTCCTCTGACTTTTATTTTCAAACATGCCTGCTCTCATCCACCAAGCTATTTTGCCTCCATTCCAAGCCTTTACCATGTACATTACTAA	0.617103531178037	0.6035933763234557	0.5295173510005461	0.44482802765850493	0.4590996115041177	0.3946343889112517
-0.7047653408142387	15:91409514:G:A:A:wC	-0.4156197489554773	28,30,31	-2.0164885649050066	15	ApoA,Neutro,SBP	49.5311358883757	49.5311358883757	49.5311358883757	UKBB	32.5337412607546	39.6153281919879	7.533356351552008	1.5636993522669098	0.508986607909599	2.8974748585628904	CTCATCGCTATCACAGCCCCTCTCCTTGCTCACCCGCCTCGCTGAGGGGCTCCTGAGAACCTCCGTAGAGGTCTCCATCAGCCAAAAAGCATCTGCACCATCAGAGAGGGCCCCTCACTGCCGCTCGCAGTGCTCCCTGCTGCCACGTGCAGCCCCTTGAGCATGAGCCTGTTGACACAGGTTGGCACACGGTGTCTGGC	0.5078205231456837	0.4556959482276873	0.32271689347479565	0.3713643250911725	0.362959394881808	0.1691812269550913
-0.7280134674886991	15:91409514:G:A:R:wC	-0.5045198490099206	28,30,31	-1.1603312116304645	15	ApoA,Neutro,SBP	130.41639470343398	130.41639470343398	130.41639470343398	UKBB	62.0979684257778	87.9657818172159	47.22529648453821	1.15990364770228	0.387768791818142	1.56184628056912	CTCATCGCTATCACAGCCCCTCTCCTTGCTCACCCGCCTCGCTGAGGGGCTCCTGAGAACCTCCGTAGAGGTCTCCATCAGCCAAAAAGCATCTGCACCGTCAGAGAGGGCCCCTCACTGCCGCTCGCAGTGCTCCCTGCTGCCACGTGCAGCCCCTTGAGCATGAGCCTGTTGACACAGGTTGGCACACGGTGTCTGGC	0.4222282310483167	0.20414892084768047	0.433556178118055	0.2721579006286687	0.11441326700763894	0.2816103011492193
0.202515455253174	14:93108131:A:G:R:wC	2.341626873934597	28,29,30	-0.3119767838403413	14	ALP,TBil,BFP,Eosino,eGFR,Mono,Neutro	596.64502534753	596.64502534753	596.64502534753	UKBB	702.174011536691	3310.56167205909	546.710652024589	0.178590100325471	0.106949679878448	0.444991627872505	CTCATCGGATGGAAAAGCAGCATGAATGTGACCATGAACTTGAGTGTGGCCCTTGCGGGTCCTGTCCTGTGCCCAAACAACTGACCCTAAGCACACCCTACCCCACCCTTCCGAGTTCCTGAGGGGTAAAGAGGGGAGAGGAAAAGAAGAAGGGGAGGGAGGGCAGGGTGTGTCTGACCCCAGCACTTTCACATAATTAT	0.2691769134660857	1.504489642965293e-117	0.3484912716731326	0.1920324085568685	1.0820894723607093e-118	0.1991184029089557
1.05866326899645	12:658001:T:C:A:wC	1.17701986385985	30	1.26518297328874	12	ALP	368.405161151239	368.405161151239	368.405161151239	UKBB	766.942442157503	832.80040815894	885.485604933817	0.111757205293842	0.164096569082288	0.0952500540284247	CTCATCTCTACAAAAAATTAAAAAATTAACTGGGTGTGGTGGCGCATGCCTGTAGTCACAGCTACTGGGAAGGATCGCTTGAGCCCAGGAGTTCGAAGCCGAAGCTACAGTGAGCTGTAATTGGGTCACTGTGCTCCAGCCTGGGCAACAGAGCAAGACGCTGCCTCAAAAGCAAAACAAAACAACACAAAAAAACCCTC	1.56811758889856e-20	3.3200704445682998e-12	2.5450749647403e-39	2.72216596963719e-21	7.35184597553265e-13	2.91476150884274e-40
1.30483428182323	12:658001:T:C:R:wC	1.3617132818977702	30	1.20415430178673	12	ALP	293.570475288058	293.570475288058	293.570475288058	UKBB	726.191062115516	754.3829451475681	677.6982483723809	0.106486193857604	0.11866630443504	0.0906079211402251	CTCATCTCTACAAAAAATTAAAAAATTAACTGGGTGTGGTGGCGCATGCCTGTAGTCACAGCTACTGGGAAGGATCGCTTGAGCCCAGGAGTTCGAAGCTGAAGCTACAGTGAGCTGTAATTGGGTCACTGTGCTCCAGCCTGGGCAACAGAGCAAGACGCTGCCTCAAAAGCAAAACAAAACAACACAAAAAAACCCTC	1.20075222009488e-33	1.1396354541454302e-29	2.32079714612362e-39	1.6079266564689498e-34	1.75878616683175e-30	2.65554453402799e-40
0.144972491906302	2:220058825:A:G:R:wC	-0.6916917429209355	27,28	0.6476231187186859	2	Mono,Plt	554.7403617065161	554.7403617065161	554.7403617065161	UKBB	601.832622250784	355.806377255436	860.8461936628819	0.17063160857527598	0.13310858450091	0.228429047546086	CTCATCTCTACTAAAAATACAAAAATTAGCTGGGTGTGGTGGTGCGTGCTTGTAATACCAGCTACTCAGAAGGCTGAGGCAGGAGAGTTGCTTGAACCCAGCTTGAACCCGGGAGGCAGGGGTTGTGGTCAGTGGAGATCGCGCCACTGCACTCCAGCCTGGGCAACAGAGTGAGACTCCATCTCAAAAAATAAAAAAAT	0.43379938032499604	3.10507709498971e-07	0.009415217065891057	0.3023402302870575	8.981801900713899e-08	0.001814269273236961
0.10428765769057444	2:220058825:A:G:A:wC	-0.5929873251510596	27,28	0.8114267908033719	2	Mono,Plt	438.4382151676329	438.4382151676329	438.4382151676329	UKBB	502.2595135162089	299.318830802015	864.919105134375	0.22362565894068806	0.172196608486325	0.257754568626726	CTCATCTCTACTAAAAATACAAAAATTAGCTGGGTGTGGTGGTGCGTGCTTGTAATACCAGCTACTCAGAAGGCTGAGGCAGGAGAGTTGCTTGAACCCGGCTTGAACCCGGGAGGCAGGGGTTGTGGTCAGTGGAGATCGCGCCACTGCACTCCAGCCTGGGCAACAGAGTGAGACTCCATCTCAAAAAATAAAAAAAT	0.7420422363375639	0.0016147604535568893	0.00047727210494064466	0.6443469924105615	0.0006875156861743495	7.033770421623749e-05
1.14324664076945	11:94463640:C:T:R:wC	0.991404556606464	29	1.8047503004734904	11	eBMD	226.118216310512	226.118216310512	226.118216310512	UKBB	501.69559970054	450.4427579336409	790.128451942367	0.20094305597088	0.122036295583026	0.158975614140318	CTCATCTTTGAAGCTTCTGCTTAAGTCATCTGTTCTGGGATCTCTTCCTGCCACCACCTCCTACCAACCCCCATCCTGGTCTGAAGGAGAGTCTCTCCTCCCTCCTCAGTGCTGCCATAGCCTCTGCAGATTCCCATGTCACAGCACGTATCATCACACTGTATTGTGCTTGCCTGAATCCTGAACAGCCTGTGTGCTTC	5.6798609341236404e-08	2.10319529015669e-15	8.37786909234793e-29	1.27481995269918e-08	4.516239637873328e-16	7.2177706318355e-30
0.98826328080759	11:94463640:C:T:A:wC	1.10064479264451	29	1.88255292899479	11	eBMD	218.91283885895302	218.91283885895302	218.91283885895302	UKBB	434.37934846448303	468.62636603545195	806.4483382159401	0.249024516608243	0.117394992465049	0.159111635810604	CTCATCTTTGAAGCTTCTGCTTAAGTCATCTGTTCTGGGATCTCTTCCTGCCACCACCTCCTACCAACCCCCATCCTGGTCTGAAGGAGAGTCTCTCCTTCCTCCTCAGTGCTGCCATAGCCTCTGCAGATTCCCATGTCACAGCACGTATCATCACACTGTATTGTGCTTGCCTGAATCCTGAACAGCCTGTGTGCTTC	0.000246753080353088	3.58482670714593e-20	3.259243608766289e-31	7.231489817730259e-05	6.88039760826521e-21	2.6782984117032403e-32
0.669105339268538	5:170387521:T:C:A:wC	-0.3796090637961961	29	-0.88310145338186	5	BMI,BFP	19.2626983809896	19.2626983809896	19.2626983809896	UKBB	30.765547515858998	14.8291454986494	10.449204875493198	0.869930930034537	0.54478016981305	2.7101858804323102	CTCATCTTTTCCATCACCTAACCCTGGCTCTCTTCACATGTCTCTTCATCATACACTCAGTTTCCCAAGCCTGAATCGTGAGAGTTATCCTTAACTTTTCCCCTTTTTCTCTCTAGCATTCATATAGTCATCAAGTCCTGTCAGTTCTATCTTTTAGTTACCTCAGTTAGTCCACCTATCCTATCTCCTCTGCCAGTTTA	0.5729198818633621	0.5851993333212211		0.441805657671768	0.485920795232492	0.7445413689788499
-1.61695027421177	5:170387521:T:C:R:wC	-1.14446036164098	29	0.537117538648199	5	BFP,BMI	31.6912830488723	31.6912830488723	31.6912830488723	UKBB	10.2410996452692	14.3317186075056	45.9450043204608	1.0473872395149302	0.517619060860046	1.00751873403725	CTCATCTTTTCCATCACCTAACCCTGGCTCTCTTCACATGTCTCTTCATCATACACTCAGTTTCCCAAGCCTGAATCGTGAGAGTTATCCTTAACTTTTTCCCTTTTTCTCTCTAGCATTCATATAGTCATCAAGTCCTGTCAGTTCTATCTTTTAGTTACCTCAGTTAGTCCACCTATCCTATCTCCTCTGCCAGTTTA	0.21131729236323304	0.0496224094391206		0.122638213370629	0.0270352192446339	0.593957968671037
1.32869470635472	2:42544096:G:A:A:wC	1.5616055273053402	31	2.21822371797285	2	TG,LDLC	601.359598857606	601.359598857606	601.359598857606	UKBB	1509.84113418657	1774.5058758503894	2798.02899056594	0.207660772567404	0.108442447548363	0.111636003648656	CTCATGAAGCACAAAAATTTTAACATTTTTCTGGGGTTTGTTTTGTTTTATTGTTTTTTAGTGTTGTAGTAGCAAATAACCACTGCAAATATAGCTGTCAAATTCCAGAGATGACGTGGACTTTATTGACCATTTGTTACATGCTTAGCACTGTGGTGGGTACAGGGAAGGACACCACAAAAGAAAGGAATATGGTGTCT	1.4110245880285504e-09	7.1432532492658e-46	2.2549136664272e-86	1.57023327937917e-10	5.150737578585338e-47	7.378760750128867e-88
1.4475976449678898	2:42544096:G:A:R:wC	0.27115257751249	31	0.8183977072646709	2	LDLC,TG	553.884222606452	553.884222606452	553.884222606452	UKBB	1510.2885462301901	668.479077563824	977.5210537310272	0.20554970168797895	0.159267810151651	0.199261514680492	CTCATGAAGCACAAAAATTTTAACATTTTTCTGGGGTTTGTTTTGTTTTATTGTTTTTTAGTGTTGTAGTAGCAAATAACCACTGCAAATATAGCTGTCGAATTCCAGAGATGACGTGGACTTTATTGACCATTTGTTACATGCTTAGCACTGTGGTGGGTACAGGGAAGGACACCACAAAAGAAAGGAATATGGTGTCT	1.86623992076778e-11	0.203367104165234	0.000214098049163779	1.8872937898821997e-12	0.0886627007478185	4.00564345078813e-05
0.0671440120624681	2:134723103:A:C:R:wC	-0.19118267681253	30	-0.3663275512692489	2	TBil	443.02692971314906	443.02692971314906	443.02692971314906	UKBB	464.6882922561089	387.917601963496	343.6906239785659	0.119282251505211	0.15769467793813902	0.105479632729453	CTCATGAATAAAGTAGCCCTATGGCTCTGGAACACGGACTGCTATTCACCAAGGCCAGTCTGGTTTCAGCCACGCTGACTGTTGAATCTGCCAACAGAAAGACCAACACTGAGCACTTGATATGGCCCCATTCCTCAGGAGGACTGTGGCAGGTTGATCACCTTGGATTGCTTCCATTATGGAAGACAGAATAATTTGTT	0.661604527688681	0.331575632098196	0.0010273593424992699	0.573502793585204	0.22537470972379506	0.000514733775213363
-0.0336286774646256	2:134723103:A:C:A:wC	0.102544976550612	30	-0.378180049942979	2	TBil	397.893085383898	397.893085383898	397.893085383898	UKBB	389.513009313156	426.923926405206	306.51785614630796	0.134241309535008	0.16535118260764806	0.13932255235436405	CTCATGAATAAAGTAGCCCTATGGCTCTGGAACACGGACTGCTATTCACCAAGGCCAGTCTGGTTTCAGCCACGCTGACTGTTGAATCTGCCAACAGAACGACCAACACTGAGCACTTGATATGGCCCCATTCCTCAGGAGGACTGTGGCAGGTTGATCACCTTGGATTGCTTCCATTATGGAAGACAGAATAATTTGTT	0.8530450313364158	0.647748734962015	0.011283440169385	0.802193623125655	0.535149319489096	0.00663917504751654
-0.0425799116818109	1:229014492:C:T:R:wC	0.0972167150530318	33	0.23305214563287305	1	Hypothyroidism	188.56433112389095	188.56433112389095	188.56433112389095	UKBB	182.446050186215	201.44449841715303	221.14921996643798	0.3153251032511	0.16898759351936904	0.138339502317074	CTCATGACTAGTATCTCTCCATCTAGGATTCAAGCTGCAGGTCTGAGAGGAATAAAAAAATAGCAAAAGAAATTATCAACAGAGTAAACAGACAACTTACAGAATAAGAGAAAATATTTGCAAACCATTCATCTGGCAAAGGCCTAATTTCTAGAACCTATAAAGAACTCAAACAAATTTACAAAAAAAAAAAAAAAGAC	0.934017831070706	0.6607769004199849	0.129762720771077	0.8925842359463849	0.56509581419421	0.0920582074956829
-0.5614368952038741	1:229014492:C:T:A:wC	0.109153592201183	33	-0.208099010665247	1	Hypothyroidism	137.915655105825	137.915655105825	137.915655105825	UKBB	92.5837609552663	148.230712122744	118.915644785126	0.384227032327002	0.254130618493719	0.167379494344427	CTCATGACTAGTATCTCTCCATCTAGGATTCAAGCTGCAGGTCTGAGAGGAATAAAAAAATAGCAAAAGAAATTATCAACAGAGTAAACAGACAACTTATAGAATAAGAGAAAATATTTGCAAACCATTCATCTGGCAAAGGCCTAATTTCTAGAACCTATAAAGAACTCAAACAAATTTACAAAAAAAAAAAAAAAGAC	0.251986225849864	0.7497501551548371	0.273932457941237	0.14395745304766	0.667546534462364	0.21376591955759
-0.3477889203244253	7:151415041:A:G:R:wC	-0.024646379731886263	27,28,30	-0.4501992278605191	7	Plt,TBil,eGFR	702.25049074907	702.25049074907	702.25049074907	UKBB	513.272986433822	696.261282905483	519.167869392293	0.20374484966493	0.128821179978127	0.3296672802362801	CTCATGAGAAAGGAGCTGGCCTTGACCTTGCTGGGGACCTGCCTCAAATTCACTATCCCTGCATGGGTAGGTGCTTGTCATTCTTTCTGCCCACGCAGCATCTTTTTACACCTCCTCTATGCCTGACCTTGGGAGTGGGGGGAAGGGGCTCTGATGTGAGGGTCGTCCTGGGCCAGACTCAGCTTCTGCTACATGGAAGC	0.08004113304886895	0.5999143275274487	0.10678701034386467	0.04020702390931525	0.5242744983391777	0.03970536299929621
-0.08642813882235623	7:151415041:A:G:A:wC	0.11084774864345638	27,28,30	-0.3708204559250106	7	Plt,TBil,eGFR	842.916724968715	842.916724968715	842.916724968715	UKBB	750.850314325496	892.0036744843761	663.314926348964	0.163188419639708	0.113573432826064	0.270532194515538	CTCATGAGAAAGGAGCTGGCCTTGACCTTGCTGGGGACCTGCCTCAAATTCACTATCCCTGCATGGGTAGGTGCTTGTCATTCTTTCTGCCCACGCAGCGTCTTTTTACACCTCCTCTATGCCTGACCTTGGGAGTGGGGGGAAGGGGCTCTGATGTGAGGGTCGTCCTGGGCCAGACTCAGCTTCTGCTACATGGAAGC	0.5733431221972181	0.3879605464567224	0.09059370082172354	0.5154802445035956	0.29179918473642097	0.03150676855354747
-0.0613241156252836	10:122904700:T:C:A:wC	-0.7833789003758149	29	-0.0691512787526757	10	BMI	969.7876371640939	969.7876371640939	969.7876371640939	UKBB	928.1372444451621	563.2568209054799	924.92274126414	0.146568894183021	0.115354638441964	0.160185850025509	CTCATGAGACTTATTCACTACCAAGAGAACAGTATGGGGGAAATCACCGCCATGATTCAGTTATCTCCACCTGGTCCCTCCTGTGACATGTGGAGATTACTACAATTCAAGGTGAGATTTGAGTAGGGACACAGAGCCAAACCATATCAGGTACATTGTCTCTTTGTTTTCATTGGTTTCAAAGAACTTCTTGATTTCTG	0.7738127356245309	4.53876828775561e-11	0.790889163558022	0.6756562312088381	1.11321784425075e-11	0.665963790623787
-0.17001365027411	10:122904700:T:C:R:wC	-0.740637583343237	29	-0.351349992402117	10	BMI	1010.1536329594501	1010.1536329594501	1010.1536329594501	UKBB	895.323614094419	604.638609222936	791.132986693277	0.163956692083617	0.11082393306255	0.178764231097638	CTCATGAGACTTATTCACTACCAAGAGAACAGTATGGGGGAAATCACCGCCATGATTCAGTTATCTCCACCTGGTCCCTCCTGTGACATGTGGAGATTATTACAATTCAAGGTGAGATTTGAGTAGGGACACAGAGCCAAACCATATCAGGTACATTGTCTCTTTGTTTTCATTGGTTTCAAAGAACTTCTTGATTTCTG	0.43012480922127	9.42601440978448e-11	0.111312820957631	0.29976268931695504	2.3408171412154602e-11	0.0493635781970045
1.49508091598175	1:179446755:T:A:A:wC	3.5815708383169707	33	1.24525051724679	1	Migraine_Self	188.75488547039	188.75488547039	188.75488547039	UKBB	533.154663287622	2259.79373872906	447.518085168136	0.24894295603865504	0.0891334142802631	0.115737064232564	CTCATGAGACTTATTCACTACCATGAGAACAGTGTGGGGGAAACCACCCCCATGATTCAATTATCTCCCACTGGGTTCCTGCCACAACATGAGGGAATTATGGGAGCTACAATTTAAGATAAGATTTGGGTGGGGACACAGCCAAACCATATCATTTTGCCCCTGGCCCCTCCCAAATCTCATGTCCTCACATTTCAAAA	1.1114049611352199e-08	0.0	3.84636899190664e-26	1.9048832945302e-09	0.0	5.35719441428882e-27
0.8984194283889151	1:179446755:T:A:R:wC	2.2662143867120896	33	0.498294589587577	1	Migraine_Self	200.89634131212398	200.89634131212398	200.89634131212398	UKBB	375.531649414769	967.180672492088	284.77734609798597	0.17898314880517396	0.106257762366768	0.117397052191314	CTCATGAGACTTATTCACTACCATGAGAACAGTGTGGGGGAAACCACCCCCATGATTCAATTATCTCCCACTGGGTTCCTGCCACAACATGAGGGAATTTTGGGAGCTACAATTTAAGATAAGATTTGGGTGGGGACACAGCCAAACCATATCATTTTGCCCCTGGCCCCTCCCAAATCTCATGTCCTCACATTTCAAAA	2.5615305729241e-06	7.889697554632828e-100	5.43299490282639e-05	5.17857896681465e-07	6.306600935130087e-101	2.19058055426594e-05
1.5167523956081297	22:37514339:G:A:A:wC	2.8644531958188395	30	0.44323501549437	22	TBil	175.108131921767	175.108131921767	175.108131921767	UKBB	502.013040990532	1276.18584465553	238.743519161768	0.127844080450105	0.111640160112575	0.130503000012428	CTCATGAGACTTATTCACTATCACAAGAACGGCATGGGAAAAACCTGCCCCCATGATTCAATTACCTCCCACCTGGTCCTTCCCACTACACGTGGGGATAATGGAAGCTACAATTTGAAATGAGATTTGGGTGGGGACACAGCCAAACCACATCAGGGAGCCAGACCCAGAGAGTGGGTGGAGACTACCCAAGGTTGCAC	1.31002772077439e-31	5.654696696305528e-144	0.0013422606021754801	1.81890900533874e-32	3.450453440737268e-145	0.0006828877436557651
-0.763305781466462	6:73663745:G:T:A:wC,6:73663745:G:T:A:wC:Alt_6-73663814-R	-0.26142636807728303	31	-0.38982698839263497	6	FEV1FVC	629.6688576348761	629.6688576348761	629.6688576348761	UKBB	370.82511044926804	525.514825571055	480.32585399623594	0.351827875701656	0.19079256464891106	0.393963716069595	CTCATCTTTCTGCACCCCAGATTTTCCCTGGGGTGACTTATGAAATTTCAATTAACGAACCACCAACAAAGAACAGAGGCGAAACTGAGTCAACAAAAGTCTCTTGATACTTAAGTTCAGATTCCTTGGCAATCTTTCAAAGTTTTTCTTTGGCAGACCTCAGCACAACCACGTAAGAATATGTCTATGTCTTTGAGTTC	0.10960100890409	0.334868892133082	0.535426298649611	0.0300414669859077	0.17062055929212802	0.3224187047352089
-0.149271507194332	6:73663745:G:T:A:wC:Alt_6-73663814-A	-0.24527131692452106	31	-0.104516583867407	6	FEV1FVC	768.805550037446	768.805550037446	768.805550037446	UKBB	693.526396785506	648.5273898640261	714.97848899415	0.30663886809311897	0.154128608360647	0.31249642617004303	CTCATCTTTCTGCACCCCAGATTTTCCCTGGGGTGACTTATGAAATTTCAATTAACGAACCACCAACAAAGAACAGAGGCGAAACTGAGTCAACAAAAGTCTCTTGATACTTAAGTTCAGATTCCTTGGCAATCTTTCAAAGTTTTTCTTTGGCAGACCTCAGCACAAACACGTAAGAATATGTCTATGTCTTTGAGTTC	0.8508597700200509	0.24283799338536705	0.8649427693687489	0.626400749396131	0.11153264553833198	0.738034813942072
-0.795756378043191	6:73663745:G:T:R:wC,6:73663745:G:T:R:wC:Alt_6-73663814-R	0.21447998608519506	31	-0.24563597496164705	6	FEV1FVC	787.649062344684	787.649062344684	787.649062344684	UKBB	453.485635418864	913.740978699255	664.816357491282	0.393083890591245	0.13456647426245	0.230264019550974	CTCATCTTTCTGCACCCCAGATTTTCCCTGGGGTGACTTATGAAATTTCAATTAACGAACCACCAACAAAGAACAGAGGCGAAACTGAGTCAACAAAAGGCTCTTGATACTTAAGTTCAGATTCCTTGGCAATCTTTCAAAGTTTTTCTTTGGCAGACCTCAGCACAACCACGTAAGAATATGTCTATGTCTTTGAGTTC	0.14657910591327802	0.241773434654429	0.497241382080663	0.0429297048787002	0.11096761931947502	0.2860811484194831
0.887543506001848	4:123398148:A:G:A:wC	1.22383739997544	28	0.78779920644088	4	Eosino	1844.1277461237805	1844.1277461237805	1844.1277461237805	UKBB	3411.72859312442	4307.4000325189	3183.537358068251	0.0980062200048687	0.0972020107459162	0.16221557818388502	CTCATCTGTTCAGGTTTTCTATTTCTTGACTCAATCTTAATAGTTTGCATGTTTCTAGGAACTTGTCTATGCCTTCTGTGTTGTTTGATATTTTGGCATGTAGTCATTCAGAATAGTCCCTTATGAACATTTTTATTTCTGTGTCACCAGGTGTAATGTCTCTTCTTTTATTTCTGACTTTGAGTTTTCTCTTTTTCTTT	1.16972560927168e-18	1.69820572343769e-35	1.0341372684195199e-05	1.3533248535874498e-19	2.37679848783613e-36	1.1948156624283198e-06
0.472752788059147	2:13069140:G:A:A:wC	0.530275059940886	28	0.24208209169668	2	Mono	442.8979786403	442.8979786403	442.8979786403	UKBB	616.210018807814	639.512337463863	524.826904105041	0.255836870777963	0.118319191389931	0.503594600918436	CTCATCTCTCCACCTGCAGGTTAAACTTTTTCACCACTCCCTAATACCGTGGTTGCTGAAAGTCATTTCCTGGGGGATGGAAGAACAGGACTCTAGGACAGAAAAGATAAATAGACGTCATTCTTAGCAAAAAAGGCAGCAGCAGTAAAATCAACAGCTATGGTTGTGATGGAAGAAGAAAGACATAACCATTACCCAGA	0.142568585545503	2.28362598179083e-05	0.849439896485894	0.0646214287122769	7.40392349078824e-06	0.6307238493681729
0.638063210307351	2:13069140:G:A:R:wC	0.5713043589050589	28	0.253031520527052	2	Mono	691.672274068387	691.672274068387	691.672274068387	UKBB	1076.9013827795402	1026.6107941149498	825.4891160241051	0.15018113759034102	0.103351621421412	0.325571958987308	CTCATCTCTCCACCTGCAGGTTAAACTTTTTCACCACTCCCTAATACCGTGGTTGCTGAAAGTCATTTCCTGGGGGATGGAAGAACAGGACTCTAGGACGGAAAAGATAAATAGACGTCATTCTTAGCAAAAAAGGCAGCAGCAGTAAAATCAACAGCTATGGTTGTGATGGAAGAAGAAAGACATAACCATTACCCAGA	9.753571891679307e-05	1.19020015462572e-07	0.719628585915105	2.1508742081898106e-05	3.2432030032868305e-08	0.437046228728835
-0.275369358044846	15:51096663:T:C:A:wC	-0.86262746804646	32	-0.300413907535328	15	UA	582.5352991489219	582.5352991489219	582.5352991489219	UKBB	481.875528505566	320.567969338827	471.972487470007	0.203439547118689	0.273065543486154	0.207717500400654	CTCATCTCTCCTAGGTGTACAGGTGGTTCTGTCCTTGTGGATAGGTGATTCCTCTACTTGTTTTTTTTTTTTTTTTTTTGAGACGAAGTCTCACCCTGTCGCCCAGATTGGAGCGCAGTGTTGCAATCTTGGCTCACTGCAACCTCTGCCTCCTGGGTCCAAGCGATTCTCTTGCCTCAGCCTCCCAAGTAGCTGGGATT	0.33354238510211603	0.00561008706790155	0.26703416084507	0.17587408944250402	0.00158284803705213	0.148103756752275
-0.0555689791011155	15:51096663:T:C:R:wC	-0.88635597371831	32	-0.0299398765290401	15	UA	733.046518027794	733.046518027794	733.046518027794	UKBB	705.814550784357	396.5940612201229	717.367094777497	0.20685611832797104	0.301950652988451	0.229022003534152	CTCATCTCTCCTAGGTGTACAGGTGGTTCTGTCCTTGTGGATAGGTGATTCCTCTACTTGTTTTTTTTTTTTTTTTTTTGAGACGAAGTCTCACCCTGTTGCCCAGATTGGAGCGCAGTGTTGCAATCTTGGCTCACTGCAACCTCTGCCTCCTGGGTCCAAGCGATTCTCTTGCCTCAGCCTCCCAAGTAGCTGGGATT	0.891527833138832	0.0111082809293034	0.938146893358132	0.7882098847814021	0.00333082311452874	0.895989486627381
1.41404111861101	3:71435676:G:A:A:wC	1.29420755928752	31	0.6365424239282911	3	FEV1FVC	239.92939663373002	239.92939663373002	239.92939663373002	UKBB	639.208918844035	588.253309292574	372.12259972706596	0.22722584823878	0.154412257198373	0.38564192445893297	CTCATCTCTGTTAACTACGCATAATAATAGAATCACGCCCTGTGCGGTGGCTCATGCCTGTAATCCCATTACTTTGGGAGGCCAAGGTGGGCAGATCACAACCTCAAAAGATCAAGACCATCCTGGCCATTATGGTGAAACCCCGTCTCTACTAAAAATACAAAAAAATTAGCTGGGCGTGGTAGCGCATGCCTGTAGTC	4.28018357283117e-09	4.18515659522466e-16	0.23105946169399694	4.87536705738632e-10	5.22538779514042e-17	0.0988192915871688
0.930659339714907	3:71435676:G:A:R:wC	1.34603570821862	31	1.02706297615333	3	FEV1FVC	237.85262716222	237.85262716222	237.85262716222	UKBB	453.4195650090789	604.73976450993	484.756474728283	0.304566266454854	0.180530509652174	0.300567426053452	CTCATCTCTGTTAACTACGCATAATAATAGAATCACGCCCTGTGCGGTGGCTCATGCCTGTAATCCCATTACTTTGGGAGGCCAAGGTGGGCAGATCACGACCTCAAAAGATCAAGACCATCCTGGCCATTATGGTGAAACCCCGTCTCTACTAAAAATACAAAAAAATTAGCTGGGCGTGGTAGCGCATGCCTGTAGTC	0.011159302292363	6.45362943870228e-13	0.00283301703546178	0.00224545140021095	8.91878895104711e-14	0.000632966487890735
0.946760450512258	4:123398148:A:G:R:wC	1.10254452825729	28	0.384444922018461	4	Eosino	1715.86310841289	1715.86310841289	1715.86310841289	UKBB	3305.77674334531	3684.228058574021	2240.5115552428892	0.11395285544268	0.0955767091079039	0.17909294766278	CTCATCTGTTCAGGTTTTCTATTTCTTGACTCAATCTTAATAGTTTGCATGTTTCTAGGAACTTGTCTATGCCTTCTGTGTTGTTTGATATTTTGGCATATAGTCATTCAGAATAGTCCCTTATGAACATTTTTATTTCTGTGTCACCAGGTGTAATGTCTCTTCTTTTATTTCTGACTTTGAGTTTTCTCTTTTTCTTT	7.79483152907055e-16	5.743474243943409e-30	0.118545718593149	9.70401934991098e-17	8.71721282153233e-31	0.0318233600776127
-0.35611952205558595	2:8743368:T:C:A:wC	0.26813803364086497	27,28	-0.05497213054283899	2	Mono,RBC,Lym	697.7837198167571	697.7837198167571	697.7837198167571	UKBB	525.8195894399311	824.3963604994632	587.040546814848	0.28758088548224603	0.110278005053117	0.272347412541085	CTCATCTTCAGATACTTACAAAATAGATCACGGATTCAAGTGTAGCTCTATGAGCAAGTGAATATGAGGATAGAAGGCTGTATCATTGGTTTTGATGAGCATATGAACCTTGTATTAGATTATGCGAAGAGATTCATTCTAAAACAAAGTCAAGAAAACAACTGGGTCGGCTCATGCTAAAAGGAGATAATATTCCTCTG	0.22829583418728416	0.03284641196387075	0.428585735838652	0.14637645182268655	0.017207255962007062	0.31055208671637896
-0.459806336397937	6:73663745:G:T:R:wC:Alt_6-73663814-A	-0.5167858587530589	31	-0.0525697621206745	6	FEV1FVC	730.5293057570468	730.5293057570468	730.5293057570468	UKBB	530.931832289348	510.2812511536261	704.249176996994	0.33499898728892	0.201961767939246	0.20100785204537694	CTCATCTTTCTGCACCCCAGATTTTCCCTGGGGTGACTTATGAAATTTCAATTAACGAACCACCAACAAAGAACAGAGGCGAAACTGAGTCAACAAAAGGCTCTTGATACTTAAGTTCAGATTCCTTGGCAATCTTTCAAAGTTTTTCTTTGGCAGACCTCAGCACAAACACGTAAGAATATGTCTATGTCTTTGAGTTC	0.4140576639251021	0.0334304013167633	0.8978892776535359	0.169889056813494	0.010502504445891	0.7936831326476701
-0.2097877060848165	2:8743368:T:C:R:wC	0.294316241283073	27,28	-0.1704923808904622	2	Lym,RBC,Mono	507.74766976868796	507.74766976868796	507.74766976868796	UKBB	464.317631290361	656.017321255645	515.2642138888908	0.183437298365148	0.100707842611536	0.379521135704118	CTCATCTTCAGATACTTACAAAATAGATCACGGATTCAAGTGTAGCTCTATGAGCAAGTGAATATGAGGATAGAAGGCTGTATCATTGGTTTTGATGAGTATATGAACCTTGTATTAGATTATGCGAAGAGATTCATTCTAAAACAAAGTCAAGAAAACAACTGGGTCGGCTCATGCTAAAAGGAGATAATATTCCTCTG	0.32750093211848746	0.018903442657144925	0.754761168212025	0.223445714142297	0.009957000085785593	0.5918226841308495
0.0963690721402596	16:80864621:A:G:R:wC	-0.0928895055999621	29	-0.3718024943172429	16	eBMD	374.36927871239305	374.36927871239305	374.36927871239305	UKBB	400.7842521501509	350.89788225548796	289.194535446673	0.211361301996025	0.13194659327656902	0.224657360910999	CTCATCTTCAGTTTTACCTAACTTATATCCGCAAAGGCACTATTTCCAGATGAAATTACGTGCTGAAGTTCTAGATGGATATAACCTTGGGGGCCATGAAGAACTCTTCCACTTACTGCAGAGATCCATCACCCTAAATAGTTAAGAACAAGAGAAATGTAGAATAAAATCTCAAGCTCCCAGGATGACGTTCCGGGGTC	0.752376399020247	0.5810281140506961	0.19538979570437495	0.6484297219380311	0.4814370028420539	0.0979294080585154
0.13561008328088	16:80864621:A:G:A:wC	-0.0431146293081775	29	-0.0616227129126738	16	eBMD	646.436159484779	646.436159484779	646.436159484779	UKBB	710.735588770703	627.5330888232791	618.896686372061	0.131584799662507	0.105860780649062	0.182447560700737	CTCATCTTCAGTTTTACCTAACTTATATCCGCAAAGGCACTATTTCCAGATGAAATTACGTGCTGAAGTTCTAGATGGATATAACCTTGGGGGCCATGAGGAACTCTTCCACTTACTGCAGAGATCCATCACCCTAAATAGTTAAGAACAAGAGAAATGTAGAATAAAATCTCAAGCTCCCAGGATGACGTTCCGGGGTC	0.43314815036179705	0.761779305444109	0.8390288014343159	0.302732754568466	0.683804774419416	0.73554725765167
-0.307445623173047	12:40587930:T:C:A:wC	-0.341967582736606	30	-0.112300263959494	12	GGT	292.229022284276	292.229022284276	292.229022284276	UKBB	236.573857899101	231.008003376224	270.610555378779	0.15741521428737698	0.191560292798606	0.115488611190922	CTCATCTTCCCTGCTGGGAGCGAGCTCAAACTCCATAAAGGAGTTACCTGCCTTCCATCGTCGTCGTCATCGTCATGGAAACAGGAAATCTTGTCTTCCCGGTTGAAAGCCAGTAAAACTCCAAAAAATGGAGTTGTACAGCAAAATAAACTTTAGATCTCGACCAAATTTGGGGAGATAAGGGATTCTCTGGAGGTGCT	0.0857117631586627	0.130838383198223	0.395348820043317	0.050809276171422	0.0742338354938785	0.330855301854618
-0.249920501224068	12:40587930:T:C:R:wC	-0.121467482102011	30	-0.113159805303062	12	GGT	303.730016238063	303.730016238063	303.730016238063	UKBB	256.312296170316	279.15752099582403	281.680319024927	0.14817286301254906	0.187809492735525	0.117206923524953	CTCATCTTCCCTGCTGGGAGCGAGCTCAAACTCCATAAAGGAGTTACCTGCCTTCCATCGTCGTCGTCATCGTCATGGAAACAGGAAATCTTGTCTTCCTGGTTGAAAGCCAGTAAAACTCCAAAAAATGGAGTTGTACAGCAAAATAAACTTTAGATCTCGACCAAATTTGGGGAGATAAGGGATTCTCTGGAGGTGCT	0.143841763542845	0.6326432841557641	0.39891829891819	0.0916645146593056	0.5177879232317	0.334309297736664
1.68345302457727	16:54991812:A:T:R:wC	-0.668497186259453	29	0.51770265993999	16	eBMD	484.438741032722	484.438741032722	484.438741032722	UKBB	1557.97317749284	304.652749285083	693.8143247303218	0.130302984732068	0.136812714228639	0.17972850193051104	CTCATCTTCTCTACTGGCCTGTGAGATTCTTGAGGACTGGATTCTTATTCATTTCTGAAGCCCAAAGGACCTGGCCCAGAGTCTAAATGCAAAGAGGGGATGAGCAGGGGCCCTGCATGCCTGTGAATGGAATCCCTGCAGTTGTACAACCCAGCCAAGTGAGTGAGTGAGCTTGTGAGTGAGTGAATAGGTTAATGAAT	2.98599936459561e-37	3.3098753276113497e-06	0.0122899470786908	3.492786834692469e-38	1.0278970413593399e-06	0.00397082025004921
1.723187213448	16:54991812:A:T:A:wC	-0.586644713686984	29	0.328224124397342	16	eBMD	492.2342156387661	492.2342156387661	492.2342156387661	UKBB	1625.7145731040305	327.763701626358	617.7358342461409	0.11288954491418303	0.153075382117586	0.168965442344594	CTCATCTTCTCTACTGGCCTGTGAGATTCTTGAGGACTGGATTCTTATTCATTTCTGAAGCCCAAAGGACCTGGCCCAGAGTCTAAATGCAAAGAGGGGTTGAGCAGGGGCCCTGCATGCCTGTGAATGGAATCCCTGCAGTTGTACAACCCAGCCAAGTGAGTGAGTGAGCTTGTGAGTGAGTGAATAGGTTAATGAAT	1.3288140006797996e-51	0.000339863116948393	0.116390954695412	1.32107652758287e-52	0.000126903842030124	0.0520703352940611
0.48339741301704	6:48484930:T:C:R:wC	0.9265956384794708	32	0.100901401401615	6	UA	51.4308043973709	51.4308043973709	51.4308043973709	UKBB	72.1359755661313	98.0106061499819	55.46262281822929	0.889454122280105	0.6301746655469731	0.830222787019325	CTCATCATTTTTTAAGGCTGCATAGTATTCCATAGTATATACGTGCCACATTTTCTTAATCCAGTCTATCATTGATGGACATATGGGTTGGTTCCAAGTTTTTGCTATTGTGAATAGTGCCACAATAAACATACGTGTGCATGTGTCTTTATAGCAGCATGTTTTATAATCCTTTGGGTATATACCCAGTAATGGGATGA	0.7575896616295921	0.2739699574811389	0.9428573808818872	0.586801766935336	0.141459116815194	0.9032670318438872
-0.33214701305683697	6:48484930:T:C:A:wC	0.0347014923705873	32	-0.790519249146965	6	UA	121.70943226540399	121.70943226540399	121.70943226540399	UKBB	96.68628970581742	124.560164233745	70.3461202899012	0.770586095270321	0.362063319075117	0.536879069295682	CTCATCATTTTTTAAGGCTGCATAGTATTCCATAGTATATACGTGCCACATTTTCTTAATCCAGTCTATCATTGATGGACATATGGGTTGGTTCCAAGTCTTTGCTATTGTGAATAGTGCCACAATAAACATACGTGTGCATGTGTCTTTATAGCAGCATGTTTTATAATCCTTTGGGTATATACCCAGTAATGGGATGA	0.815164097662689	0.9606496076047372	0.257328543830258	0.6664453414919279	0.92364470022014	0.14090358994416402
-0.527273763891797	11:44432040:T:C:R:wC	-0.272926751530822	32	-0.0525082752561017	11	Balding_Type4	962.508204486571	962.508204486571	962.508204486571	UKBB	668.44534547278	796.4818333876268	929.248673511228	0.2038182561797	0.17392917216152298	0.21499857244854	CTCATCATCAGTTGAATGTGGCTATTGGGGAAGAGTGTGCCTGCAAAGGCAGTGGAGTGCAGCCTCCCAAAGGAAGACAGAGCTCATGTGCAAGCCAGATGCTGTGGACCCAGGCTTGGGAGAGAGCAAAGGAGGGAGACAGAGACAAATGAGAGAGCACTGGAGAGACAGAAAGAAAAGGATGGATATAGGTAGCCATA	0.0303577370822729	0.236582843861713	0.8829306083442641	0.00968211959283718	0.116605235418663	0.807055669434868
-0.330571475151302	3:11306851:A:G:R:wC	0.260899965266379	29	0.168327408850048	3	eBMD	1065.16330729155	1065.16330729155	1065.16330729155	UKBB	845.525985645185	1276.35556701659	1196.09177248595	0.157743221433586	0.0862726954663944	0.16445066509898598	CTCATATATGCTCAATAGAGTAAAGCCTAGAGGTGGTGGGTATAAGGCATGCCTTCATATAAGAGGTGACATCCCTACTGTTTGTTTTTAAAATCAGCCAGGTGCAGTGGCTCATGCTTGTAATCCCAGCACTTTGGGAGGCCGAAGAGGGGCAGATTACCTGAGGTCAGGAGTTTGAGACCAGCCTGGCCAACATGGTG	0.0755969911638888	0.00560435925265521	0.467609486943574	0.036114998801787	0.0024934813298058602	0.30603657760923103
-1.80686136937536	6:41974042:T:TA:A:wC	-0.659689135745022	31	-0.804237703269917	6	ApoA	113.751543610102	113.751543610102	113.751543610102	UKBB	32.4999986203063	72.01347101811609	65.1898828262052	2.0135936693216	1.29371358494886	0.723815356100606	CTCATAGATGAAAAACAAAAACTCACATCATCTCATCTCAATAGATGTAGAAAAAGCATGTGATAAGATTTAACAACATTAAGGTAGATTTAGAGGTTTAAAAAAAAAAAGATTTAACAACAAACTAGAAATAAAGGAAACTTCCTTTATCTATTAAAGAGCATCTACCCTAAACCTACAGCAATCATTATTATGAGTGG	0.6660033802130311	0.7738737475099291	0.474358994075492	0.369541962115384	0.6101082112145971	0.26652146604841104
-0.8238470841494201	6:41974042:T:TA:R:wC	-0.41171155769696505	31	-0.4129389737802761	6	ApoA	162.487343609282	162.487343609282	162.487343609282	UKBB	91.7849717251483	122.070183740628	121.975875260369	0.7413016386457429	0.324097616417008	0.7918348847997471	CTCATAGATGAAAAACAAAAACTCACATCATCTCATCTCAATAGATGTAGAAAAAGCATGTGATAAGATTTAACAACATTAAGGTAGATTTAGAGGTTTAAAAAAAAAAGATTTAACAACAAACTAGAAATAAAGGAAACTTCCTTTATCTATTAAAGAGCATCTACCCTAAACCTACAGCAATCATTATTATGAGTGG	0.5525709337674279	0.38162244816868895	0.775563676219898	0.266416849969268	0.20396641122675	0.6020210726077131
-0.007596094181295191	8:57148383:A:G:R:wC	-0.131962714827068	27	-0.320797886512229	8	Lym	192.901271225211	192.901271225211	192.901271225211	UKBB	193.50858286875197	176.45125275637	154.363504727367	0.18188838648079605	0.16857157200766798	0.176590514996485	CTCATAGGAGTGCTGTGTATGTGAGGGATCTAGGTTGCATGCTCCTTATAAAAATCTAATGGCTGATGATCTGTCACTGTCTCCCATCACCCCCAGATGAGACCGTCTGGTTGCAGGTAAACAAGGTCAGGGCTCCCACTGATTCTACATAATGGTGAGTTGTATAATTATTTCATTATATATTATAATGTAATAATAAT	0.977417733622366	0.5424105750204671	0.104151581399631	0.966688115305581	0.433727536488558	0.0692752970603611
-0.2970405083904961	8:57148383:A:G:A:wC	-0.0877352728451619	27	-0.0274808488565037	8	Lym	254.05933288395698	254.05933288395698	254.05933288395698	UKBB	207.509442878211	239.106059805163	248.525790076134	0.152259433897467	0.14433975665226506	0.194670064174623	CTCATAGGAGTGCTGTGTATGTGAGGGATCTAGGTTGCATGCTCCTTATAAAAATCTAATGGCTGATGATCTGTCACTGTCTCCCATCACCCCCAGATGGGACCGTCTGGTTGCAGGTAAACAAGGTCAGGGCTCCCACTGATTCTACATAATGGTGAGTTGTATAATTATTTCATTATATATTATAATGTAATAATAAT	0.0882252529593005	0.644300793355228	0.9143530292705828	0.0510708346937943	0.543294538244944	0.887738583651298
0.501894859458619	13:100272713:C:G:R:wC	0.31070392346648	29	0.465317841580076	13	eBMD	998.0677434284419	998.0677434284419	998.0677434284419	UKBB	1415.6644990251098	1238.06840399497	1379.05859145752	0.120700723558854	0.0972272797724613	0.131272501921454	CTCATAGGGTCTGCCTGTTCTAGGGCCCATCAGCCAGCAGTCCAGCAGGGATGACCAGTGAGCCCAAGAAAACAAGCAGTGCTGATGTCAGATGTGTAGCCCTTCTCAAGTGCTATACATTTTAAGAAATGCCTTCACTGGGCATGGTGGCTCATGCCTGTAATCCCAGCACTTTGGGAGGCCAAGATGGGCGGATCACG	0.000113528550166898	0.00326544473678994	0.00146350845221811	3.20798739036334e-05	0.0013951839500469401	0.000393103298801598
0.509847155409067	13:100272713:C:G:A:wC	0.302358208407444	29	0.315045582542053	13	eBMD	693.8513635849091	693.8513635849091	693.8513635849091	UKBB	987.346022265614	856.137495361261	862.91084910759	0.14692283147996998	0.106660332843951	0.15032328000096698	CTCATAGGGTCTGCCTGTTCTAGGGCCCATCAGCCAGCAGTCCAGCAGGGATGACCAGTGAGCCCAAGAAAACAAGCAGTGCTGATGTCAGATGTGTAGGCCTTCTCAAGTGCTATACATTTTAAGAAATGCCTTCACTGGGCATGGTGGCTCATGCCTGTAATCCCAGCACTTTGGGAGGCCAAGATGGGCGGATCACG	0.00160388924495455	0.00984783248464029	0.0853944501968739	0.000520129664623953	0.00458577507567671	0.036101086229043
1.0351245702325595	17:53364788:C:A:A:wC	0.2577191913454745	27,32	-0.282978961772457	17	RBC,UA	141.55467534116102	141.55467534116102	141.55467534116102	UKBB	248.03926418960305	170.34746421368	108.938161674835	0.174563254983524	0.227323709886048	0.24002806787962	CTCATAGTTGATGATTGAGAGTCATCTACAGCCAGTATCAAGGGTCAGTTCTGCATTACTCATGTGTAGATTATCTCTTTGGTATACTAGCCATGGTCAATGTGTAAGCCCTGGCCAGTTGCCACCCAGCATAACAACACCATAAGGCATCTACCCCCTGCCTGCACTTGGGAAGTGTTCAGGGAATGTAATTTCATTTT	8.28190286346071e-07	0.32348190523464604	0.3372396064503159	2.3407028021097363e-07	0.20147111816622448	0.2431302673932288
0.323287142625477	17:53364788:C:A:R:wC	0.17885245156488452	27,32	-0.06727879749309569	17	RBC,UA	186.81270157594798	186.81270157594798	186.81270157594798	UKBB	217.990732860321	214.732464948029	170.367329756223	0.328062821254254	0.257081301052212	0.243621632712856	CTCATAGTTGATGATTGAGAGTCATCTACAGCCAGTATCAAGGGTCAGTTCTGCATTACTCATGTGTAGATTATCTCTTTGGTATACTAGCCATGGTCACTGTGTAAGCCCTGGCCAGTTGCCACCCAGCATAACAACACCATAAGGCATCTACCCCCTGCCTGCACTTGGGAAGTGTTCAGGGAATGTAATTTCATTTT	0.29911435392375696	0.4937706912128165	0.7618077414107289	0.1780498120455795	0.368526603855804	0.7181571274690405
2.32155169250349	10:46032573:A:C:R:wC	4.01112521226902	32	1.68762665998001	10	Age_at_Menopause	28.846069019061602	28.846069019061602	28.846069019061602	UKBB	144.25663805385798	466.500067914861	93.09688006310779	0.989936927149505	0.267997998740094	0.4277376362274539	CTCATATACTGCTAGTGAGGATCTATGCAGTCGTTTTGAAAAATAGTCTGGCTCTTTCTCAAAAGGTTAAACATGTTATCATATGACCCAACAACTTCAATCCTAGGGTATATACACCAAAGAGAAATGCAAACATCTCCTCATATGAAAACTTGTCCATGAATGTTTCTATCACATTACTCATGATAGCCAAAAGGTGG	0.0548284814688103	1.5929145967076297e-49	0.000356447462628018	0.0190193690688037	1.2064745874869793e-50	7.96430997166547e-05
1.6166136866850302	10:46032573:A:C:A:wC	3.64104898800138	32	0.98534093498823	10	Age_at_Menopause	281.67386277737006	281.67386277737006	281.67386277737006	UKBB	864.254226458087	3514.44383859874	558.675775252136	0.374801781667881	0.11279591915656803	0.28314940144056605	CTCATATACTGCTAGTGAGGATCTATGCAGTCGTTTTGAAAAATAGTCTGGCTCTTTCTCAAAAGGTTAAACATGTTATCATATGACCCAACAACTTCACTCCTAGGGTATATACACCAAAGAGAAATGCAAACATCTCCTCATATGAAAACTTGTCCATGAATGTTTCTATCACATTACTCATGATAGCCAAAAGGTGG	7.82564829804585e-05	6.067829880591065e-227	0.0019475053757928105	1.60872221495872e-05	1.336353792143229e-228	0.0005015392634730901
0.84483669475766	22:19689782:G:A:A:wR:Alt_22-19689697-R	0.8110950102799269	27	1.38000013739478	22	Plt	808.5742135834288	808.5742135834288	808.5742135834288	UKBB	1454.15483505306	1418.2226778528698	2105.93508116853	0.104416421490838	0.0871537820932736	0.0961614109524602	CTCATATACTGCTAGTGGGAATGTAAAATGGTACAGCTTCTCTAAAAAGCAGTTTGGCAGTTTCCTTTTTTTTTGAGTCAGAGTCTCGCTCTGTCACCCAGGCTGGAGTACAATGGCGCCATCTCGGCTCACTGCAACCTCTGCCTCCCAGGTTCAAGCAATTCTCCTGCCTCAGCCTCCCAAGTAGCTGGGACTACAGA	3.21514293723393e-15	6.897681343457929e-20	9.507749348020567e-46	5.91609027328444e-16	1.3213787270589198e-20	1.05205457433705e-46
0.664952188012327	22:19689782:G:A:R:wR:Alt_22-19689697-R	0.7617769575433871	27	1.3038497048032098	22	Plt	837.949126121292	837.949126121292	837.949126121292	UKBB	1331.39516364334	1421.08579497123	2070.43430968795	0.10388092261722	0.0767128410331768	0.0913876243281092	CTCATATACTGCTAGTGGGAATGTAAAATGGTACAGCTTCTCTAAAAAGCAGTTTGGCAGTTTCCTTTTTTTTTGAGTCAGAGTCTCGCTCTGTCACCCAGGCTGGAGTACAATGGCGCCATCTCGGCTCACTGCAACCTCTGCCTCCCGGGTTCAAGCAATTCTCCTGCCTCAGCCTCCCAAGTAGCTGGGACTACAGA	6.78305059097431e-10	1.68866774193033e-22	3.13587499758177e-45	1.5426135343426705e-10	3.07513078626825e-23	3.5013567499464405e-46
1.03716639554908	22:19689782:G:A:A:wR:Alt_22-19689697-A	0.988667120718183	27	1.72270992452348	22	Plt	1138.30419846867	1138.30419846867	1138.30419846867	UKBB	2339.006248220689	2258.47383787089	3759.6447942678	0.0905788485988222	0.073830395672919	0.0864362956444448	CTCATATACTGCTAGTGGGAATGTAAAATGGTACAGCTTCTCTAAAAAGCAGTTTGGCAGTTTCGTTTTTTTTTGAGTCAGAGTCTCGCTCTGTCACCCAGGCTGGAGTACAATGGCGCCATCTCGGCTCACTGCAACCTCTGCCTCCCAGGTTCAAGCAATTCTCCTGCCTCAGCCTCCCAAGTAGCTGGGACTACAGA	1.81575946751719e-29	4.83818963905613e-40	3.225947900220158e-87	2.33992961914843e-30	6.82021057341585e-41	2.2178357554316398e-88
0.9120288919880551	22:19689782:G:A:R:wR:Alt_22-19689697-A	1.04473865903455	27	1.728689567557	22	Plt	1061.82745230055	1061.82745230055	1061.82745230055	UKBB	1999.8635496555496	2190.99828197075	3520.8004920304493	0.0919711216226492	0.0754610690991778	0.0864212508986552	CTCATATACTGCTAGTGGGAATGTAAAATGGTACAGCTTCTCTAAAAAGCAGTTTGGCAGTTTCGTTTTTTTTTGAGTCAGAGTCTCGCTCTGTCACCCAGGCTGGAGTACAATGGCGCCATCTCGGCTCACTGCAACCTCTGCCTCCCGGGTTCAAGCAATTCTCCTGCCTCAGCCTCCCAAGTAGCTGGGACTACAGA	2.335910307581e-22	1.00181167720384e-42	7.571076355835516e-88	3.5302010629599203e-23	1.36880727538973e-43	5.1793773102570485e-89
0.15888148717643	10:113980294:G:T:R:wC	0.677276560319286	31	-0.277096189179423	10	TG	1271.2543978383999	1271.2543978383999	1271.2543978383999	UKBB	1419.6528687989999	2032.8480633697602	1048.24237605678	0.16721517335917802	0.0961766590153343	0.202476641678094	CTCATATATAACTGTGAGAATACATCTCTGTGTGCACATATATTCATATGCATGTATCTTTGCTTTTAGCTATATGTGTTTTGTTGCCTTCAGAGAAGGGTGTGAGTGGCTTTAGTTTTAATTTCCTTGAGGCTAGGTAAAAGCCTGTCCTTGAATAGTGGGTTTGTGGTGATCTTCTTATTGTATGTCATCACTTGAGT	0.6395317592564019	1.30880253458269e-11	0.348622817394	0.342029993561581	1.89492366480569e-12	0.17114495481795902
-0.0628217932974176	10:113980294:G:T:A:wC	0.385522357161524	31	0.0928968774179235	10	TG	1506.5439969667402	1506.5439969667402	1506.5439969667402	UKBB	1442.41648017562	1968.0522262220895	1606.9319830253698	0.18071058922084304	0.0997648275468479	0.167236457100565	CTCATATATAACTGTGAGAATACATCTCTGTGTGCACATATATTCATATGCATGTATCTTTGCTTTTAGCTATATGTGTTTTGTTGCCTTCAGAGAAGGTTGTGAGTGGCTTTAGTTTTAATTTCCTTGAGGCTAGGTAAAAGCCTGTCCTTGAATAGTGGGTTTGTGGTGATCTTCTTATTGTATGTCATCACTTGAGT	0.9005358506920309	0.000491547974993332	0.7589857782889811	0.7281123740437521	0.000111403041810048	0.5785648724932351
-0.10551923272006064	3:141687427:C:CAT:R:wC	-0.18507217035394505	28,29	-0.44652654825016896	3	BFP,eGFR	74.5723619335373	74.5723619335373	74.5723619335373	UKBB	72.3669555717299	56.58340003633929	63.660461287761095	0.534822861985593	0.291513922139148	0.7397990737799771	CTCATATATAGATATATATAACATATATATCTCATATATATAGATATATATAACATATATATATCTCATATATATAGATATATATAACATATATATCTCATATATAGATATATATAACATATATATCTCATATATAGATATATATAACACATATATATCTCATATATAGATATATATAACACATATATATCTCATATA	0.783869502147758	0.5475553192047269	0.632125609843957	0.687832512776297	0.4822499822733216	0.4634909865963291
0.659990285378034	8:22972271:GT:G:R:wC	1.03446269781883	28	-0.0170510527244311	8	Neutro	1415.8622581707098	1415.8622581707098	1415.8622581707098	UKBB	2236.57885556444	2900.9859206219603	1399.5453938475598	0.11424721374344	0.0909334859184733	0.206110981698976	CTCATAGATCAGAACATACTGGAGCCTGTAACCCGTGCACAGAGGGTGTGGATTACACCAACGCTTCCAACAATGAACCTTCTTGCTTCCCATGTACAGTTTGTAAATCAGGTACAGAATGTGTGGACCTCTTGTCCAGAGGTGGAGCGTGGGGCAATGAGGTGGGAGTTGTAGCCGATATGAGTCAGGGAACCAAGTTC	4.43010179352383e-08	3.5844983416263794e-29	0.979502285172724	7.61070612591389e-09	5.50446987270626e-30	0.934068192956424
0.8943929937879319	8:22972271:GT:G:A:wC	1.14927445254313	28	-0.0244133546291553	8	Neutro	1329.39067628983	1329.39067628983	1329.39067628983	UKBB	2472.60505766191	2948.81945020731	1308.55769196816	0.116153309617494	0.0834773210959076	0.220941597485127	CTCATAGATCAGAACATACTGGAGCCTGTAACCCGTGCACAGAGGGTGTGGATTACACCAACGCTTCCAACAATGAACCTTCTTGCTTCCCATGTACAGTTGTAAATCAGGTACAGAATGTGTGGACCTCTTGTCCAGAGGTGGAGCGTGGGGCAATGAGGTGGGAGTTGTAGCCGATATGAGTCAGGGAACCAAGTTC	1.0191409303888999e-13	3.10050150890071e-42	0.9716889054034108	1.3595159599945601e-14	3.997818311783789e-43	0.9120153332901328
0.3070145317286705	18:67527760:T:G:R:wC	0.23247692167268	32,33	0.420294263488758	18	AID_Combined,Hypothyroidism	334.763985631545	334.763985631545	334.763985631545	UKBB	410.263825072556	364.53916654478996	416.767597914683	0.24894931646911606	0.28518741934838393	0.22381537492024206	CTCATACTTCCAAATGGACCTTTTCTTACATCTTACAAGATAGTTAGTGCTCTGAATCTGGAAAAATATGTGTAAACCGACCTTGAGGATTTATAAAATTTCCTTAGAAAGCATTGCAGTTAATTCTAGAAGCTATTTTTCTACCTATTGAATCACTAGAAATAGAGAAGCTTTTAAAAAAATTAACTTGTTTTTAGTTT	0.26763882904330005	0.4300877730423275	0.14396416131011272	0.1482313891207173	0.29636099898994395	0.08166994918770168
-0.280848299603362	6:2524812:C:T:A:wC	0.4862317232687329	33	0.200447190961208	6	Migraine_Self	1137.0837914989	1137.0837914989	1137.0837914989	UKBB	934.7836136807001	1592.3077833371499	1306.93940744321	0.116171986718473	0.085652106208422	0.0754358537795157	CTCATACTCCACTGTAAGGACTTTTACAAGAGCAAGAGGGCTTCGAGCAGAAGAATGACACAACCTTATTCATACTTTCAGCAGGATGATTCTGGTTCCTGAGCTGAGAATGGACCAGAGGAAGGCAAGGTGGAAGCTGGTGAGGAGGCTGTTGTGTTAATATTGCAATAAGAATTTAGCAGGCTGTTTAGCATTTATGT	0.0394430576142189	5.13571916895272e-08	0.0137104113057459	0.0156266019260461	1.3722047966172299e-08	0.00787956570286875
-0.560393663572659	3:158064549:A:G:R:wC	-0.211979859613857	33	-0.514459587366866	3	DVT	402.285700717149	402.285700717149	402.285700717149	UKBB	271.727872995924	347.193182111735	280.44979467974997	0.2407485746637289	0.129815064801421	0.13364846901372998	CTCATACCCTACTGGTGGGATACTAAAAACACTTTGGAAATAGCTTGGTAGTTTCTTAAAAAGTTAAACATATATTTACCATATGACTTAGCCATTTCAATTATAGATATTTACCCAAGAGATATGAAAGCACATATTTATACAAAGATGTGTACCTGAATCTTAGCACCTTTTATAATAGCAAAAATTGGAAATACTTT	0.0486795283410481	0.162689872025884	0.000268748066154021	0.0199273314777718	0.10248218718619	0.000118432213069577
-0.0212459663734781	3:158064549:A:G:A:wC	0.0413870524490049	33	-0.505197026147313	3	DVT	266.200244929646	266.200244929646	266.200244929646	UKBB	262.64290883188204	274.19048521298197	186.958802964088	0.268232383067606	0.14387413830463	0.14158161064364902	CTCATACCCTACTGGTGGGATACTAAAAACACTTTGGAAATAGCTTGGTAGTTTCTTAAAAAGTTAAACATATATTTACCATATGACTTAGCCATTTCAGTTATAGATATTTACCCAAGAGATATGAAAGCACATATTTATACAAAGATGTGTACCTGAATCTTAGCACCTTTTATAATAGCAAAAATTGGAAATACTTT	0.961907283407752	0.835676017706599	0.0007668302180495769	0.9368677277858792	0.7736058526690641	0.000359388597591447
-1.00672374900531	10:27892500:A:G:R:wC	-0.578169869180833	29	-1.96318694465646	10	eBMD	70.5303128678042	70.5303128678042	70.5303128678042	UKBB	34.9071284808743	47.260476562418795	18.088513630357397	0.751152390914492	0.347727607845925	1.78248701948946	CTCATACCTATAACTTATGCCTGATCAAAGCTGATCTAACAGCAAAATCAGTAACAAAAAGCACAAAGGTACAAAAAACATGGCACTAAATCTACCACAAAAAGGACACTTGCTTACATTATGAAAGCTGAAACAAGAAGTTAGAGCATCACTTCGTTCAGCCTTATCCGAGAATGTGCCCAACAGGTGATTCACATGTT	0.288552729501406	0.152389099317374	0.427145678032009	0.18016764750520606	0.09637067325152697	0.270733407340247
-1.3344495390762	10:27892500:A:G:A:wC	-0.265421761873525	29	0.0950149413256841	10	eBMD	113.60536710384501	113.60536710384501	113.60536710384501	UKBB	44.7028039313317	94.72655192948721	121.38480727623998	0.537173176988865	0.24460124504103306	0.380209081325461	CTCATACCTATAACTTATGCCTGATCAAAGCTGATCTAACAGCAAAATCAGTAACAAAAAGCACAAAGGTACAAAAAACATGGCACTAAATCTACCACAGAAAGGACACTTGCTTACATTATGAAAGCTGAAACAAGAAGTTAGAGCATCACTTCGTTCAGCCTTATCCGAGAATGTGCCCAACAGGTGATTCACATGTT	0.0307420639095731	0.373523168153909	0.8833645296684242	0.012984019125586	0.277868403778594	0.802663275876067
-0.187480209436717	11:10475967:A:G:R:wC	0.0948048888152896	28	-0.229372204076322	11	Neutro	1428.4603702253305	1428.4603702253305	1428.4603702253305	UKBB	1253.5566441976	1524.6770634746802	1219.39969329116	0.15349494550253	0.105160433868831	0.24426043061079	CTCATACCTGTAAACTGGGCTCCAGGAAGGCAGCTTTCTCTAAGTTGGAAAATGAAGACTCAAGGTGGAGGGTGTTTCCCAAAGCCGATACCACAAGATATTAATAGGTGTTTTTTTCCTATGACAGCAGTTCTAGGATGGTCAAATAAGTGCGTCGGGTTAAACAAAGTTAAGCAGCTTTCTTTACTGCAGGACTTCTC	0.3729868100752679	0.463677288525634	0.637142687463677	0.221930950915839	0.367308597417534	0.347706236640844
-0.29051496908967794	11:10475967:A:G:A:wC	0.149424074534998	28	-0.353909151236228	11	Neutro	1646.2300882288098	1646.2300882288098	1646.2300882288098	UKBB	1344.7435246231098	1825.6071278034399	1287.3753864872301	0.170372350864781	0.0873030272294825	0.258593406172513	CTCATACCTGTAAACTGGGCTCCAGGAAGGCAGCTTTCTCTAAGTTGGAAAATGAAGACTCAAGGTGGAGGGTGTTTCCCAAAGCCGATACCACAAGATGTTAATAGGTGTTTTTTTCCTATGACAGCAGTTCTAGGATGGTCAAATAAGTGCGTCGGGTTAAACAAAGTTAAGCAGCTTTCTTTACTGCAGGACTTCTC	0.183088150870841	0.1380097634079	0.410365026311507	0.0881614675268917	0.0869784077447611	0.17112650225468198
0.0802061692522269	6:2524812:C:T:R:wC	1.16657927103352	33	0.60696153843723	6	Migraine_Self	1306.1627045383198	1306.1627045383198	1306.1627045383198	UKBB	1380.2321300391	2932.89238200356	1990.14797023544	0.122607062189357	0.0820112929615663	0.0638869910025943	CTCATACTCCACTGTAAGGACTTTTACAAGAGCAAGAGGGCTTCGAGCAGAAGAATGACACAACCTTATTCATACTTTCAGCAGGATGATTCTGGTTCCCGAGCTGAGAATGGACCAGAGGAAGGCAAGGTGGAAGCTGGTGAGGAGGCTGTTGTGTTAATATTGCAATAAGAATTTAGCAGGCTGTTTAGCATTTATGT	0.649688351190189	5.0919143696330496e-45	1.2814315130329098e-20	0.513000672108617	6.44558318502273e-46	2.08785057047351e-21
1.72984212571958	16:49186191:G:C:A:wC	1.16168982875165	33	1.71650852061287	16	DVT	484.18719964666803	484.18719964666803	484.18719964666803	UKBB	1606.1686552475	1082.33347279259	1590.0948105923196	0.139109740729955	0.10390817255131403	0.0741250947983271	CTCATACTGCTATAAAGAAATGCCTGAAACTGGGTAATTTATAAAGAAACGAGGTTTAATTGGCTCACAGTTCTTCAGGTTGTACAGGAAGCATGGCTGCGGTGGCCTCAGGAAACTTTTGATCATGGAGGAAAGGGAAACAAGCACATCTTGCATGGCCGGAGCAGCAGGAAGACAGTAAGGGGGGAGTTGCTACACAC	2.04566211142914e-34	3.2303293148523903e-28	2.8142634977822484e-117	1.6855115702667195e-35	5.11096052945941e-29	1.2383049844890292e-118
0.17050828672486024	18:67527760:T:G:A:wC	0.252604705873254	32,33	0.30126507401221103	18	AID_Combined,Hypothyroidism	352.90755124284897	352.90755124284897	352.90755124284897	UKBB	355.889965145161	401.835368638459	433.372141414803	0.320936917800919	0.24620992700804895	0.23092735094718805	CTCATACTTCCAAATGGACCTTTTCTTACATCTTACAAGATAGTTAGTGCTCTGAATCTGGAAAAATATGTGTAAACCGACCTTGAGGATTTATAAAATGTCCTTAGAAAGCATTGCAGTTAATTCTAGAAGCTATTTTTCTACCTATTGAATCACTAGAAATAGAGAAGCTTTTAAAAAAATTAACTTGTTTTTAGTTT	0.7314631445903159	0.3334979242520365	0.2505173625795889	0.624571879780143	0.21080391973261156	0.17168596919589238
1.44226309944424	16:49186191:G:C:R:wC	0.943612213778318	33	1.14884908140159	16	DVT	439.060997290313	439.060997290313	439.060997290313	UKBB	1194.51685082299	844.82090398057	972.335458706322	0.124700031806605	0.10880872531128802	0.0876747501960392	CTCATACTGCTATAAAGAAATGCCTGAAACTGGGTAATTTATAAAGAAACGAGGTTTAATTGGCTCACAGTTCTTCAGGTTGTACAGGAAGCATGGCTGGGGTGGCCTCAGGAAACTTTTGATCATGGAGGAAAGGGAAACAAGCACATCTTGCATGGCCGGAGCAGCAGGAAGACAGTAAGGGGGGAGTTGCTACACAC	6.79736845263088e-30	2.17421285515998e-17	2.87813755386635e-38	6.13733327734747e-31	4.23809754445221e-18	3.1427568920518795e-39
-0.196298889728562	3:24254750:T:A:A:wL:Alt_3-24254752-A	-0.1208995045913	32	-0.20335545968792695	3	Age_at_Menarche	606.096773813165	606.096773813165	606.096773813165	UKBB	528.2621407797441	557.063890462771	525.955596755863	0.218530364685443	0.22893850308922	0.211178673502174	CTCATACTGTAGCCAGTTTAGGTTTTGTCCTCTTGGCCAGTGCATGTGGAGATCAAAAGCCTTTATTTAGTTGATTTGTGGCACATGGAAAATTCTTGAGAAGGGATGGGGCTTGACAGGGTCAGGAAGCAAAGCACATTCTTAATCTTGGAAAGTTGGAATCTTACCCAGGACTCTATTAATTAAACATGCCATGGACT	0.564856477162599	0.747619979983163	0.492341404918896	0.369042551462202	0.597438779557001	0.335570343815792
0.126695356279316	3:24254750:T:A:A:wL:Alt_3-24254752-R	-0.0187175476800242	32	-0.0118219209032188	3	Age_at_Menarche	561.3291324455449	561.3291324455449	561.3291324455449	UKBB	613.417837402388	554.518471149779	557.064526800138	0.214168459124638	0.19007079538989	0.169507673714018	CTCATACTGTAGCCAGTTTAGGTTTTGTCCTCTTGGCCAGTGCATGTGGAGTTCAAAAGCCTTTATTTAGTTGATTTGTGGCACATGGAAAATTCTTGAGAAGGGATGGGGCTTGACAGGGTCAGGAAGCAAAGCACATTCTTAATCTTGGAAAGTTGGAATCTTACCCAGGACTCTATTAATTAAACATGCCATGGACT	0.731354195743842	0.959173521813248	0.96694192081887	0.554139440669386	0.921553760260297	0.9443984638931048
-0.182663840212372	3:24254750:T:A:R:wL:Alt_3-24254752-A	-0.282736567031012	32	-0.192549837351896	3	Age_at_Menarche	627.5443008237098	627.5443008237098	627.5443008237098	UKBB	552.298594121123	516.121898697496	549.553671519736	0.236935611408347	0.253622620612096	0.173300371595865	CTCATACTGTAGCCAGTTTAGGTTTTGTCCTCTTGGCCAGTGCATGTGGTGATCAAAAGCCTTTATTTAGTTGATTTGTGGCACATGGAAAATTCTTGAGAAGGGATGGGGCTTGACAGGGTCAGGAAGCAAAGCACATTCTTAATCTTGGAAAGTTGGAATCTTACCCAGGACTCTATTAATTAAACATGCCATGGACT	0.6351217037647171	0.434915984314622	0.41642427345495	0.4407407452492271	0.26493939891459195	0.266535752429453
0.12124960497075	3:24254750:T:A:R:wL:Alt_3-24254752-R	0.109851813199317	32	0.132297611900912	3	Age_at_Menarche	538.490002473582	538.490002473582	538.490002473582	UKBB	586.246028087852	580.844648984176	590.681715490036	0.185043913074504	0.20350811365385	0.30377673001223	CTCATACTGTAGCCAGTTTAGGTTTTGTCCTCTTGGCCAGTGCATGTGGTGTTCAAAAGCCTTTATTTAGTTGATTTGTGGCACATGGAAAATTCTTGAGAAGGGATGGGGCTTGACAGGGTCAGGAAGCAAAGCACATTCTTAATCTTGGAAAGTTGGAATCTTACCCAGGACTCTATTAATTAAACATGCCATGGACT	0.697133460022074	0.7410559597162449	0.7811588705147819	0.512308264925834	0.5893412930334749	0.663192740196978
1.36429971991461	16:74476015:C:T:R:wC	1.4545353413308102	29	0.51925946442721	16	BMI	337.468954745701	337.468954745701	337.468954745701	UKBB	868.275244465053	923.671474781647	483.67922498782013	0.15093834333444	0.112562948026524	0.217653628981225	CTCATACTGTCGCTCAGGCTGGAGTGCAGTGTCAGATCTCCGCTCACCACAACCTCCACCTCCTGGGCTCAAGCGATCCTCCTGCCTCAGCCTCCTGAGCAGCGGGGACTCCAGGAGTATGCCACCAAACCCGGCTAATTTTCGTATCTCTTTTGGTACAGACAGGGTTTCACCATGTTGCCCAGGCTGATGTTGAACTC	9.97075200651194e-19	2.30962608767438e-37	0.044799437023354	1.5841813851188699e-19	3.3835385800491e-38	0.0170459687487806
1.7236462493941	16:74476015:C:T:A:wC	1.67293576869425	29	0.692508810110632	16	BMI	321.055767602509	321.055767602509	321.055767602509	UKBB	1059.36278016382	1022.38845672224	518.714083408968	0.11282455645717	0.104322492699891	0.20608805920291606	CTCATACTGTCGCTCAGGCTGGAGTGCAGTGTCAGATCTCCGCTCACCACAACCTCCACCTCCTGGGCTCAAGCGATCCTCCTGCCTCAGCCTCCTGAGTAGCGGGGACTCCAGGAGTATGCCACCAAACCCGGCTAATTTTCGTATCTCTTTTGGTACAGACAGGGTTTCACCATGTTGCCCAGGCTGATGTTGAACTC	1.0920866519285096e-51	6.041157105058888e-57	0.00275887830115327	1.0846021095262099e-52	7.13976217627159e-58	0.0007787004459775718
0.226835869693384	3:141687427:C:CAT:A:wC	-0.06965373343037405	28,29	-0.2897947699434919	3	BFP,eGFR	89.55815667532141	89.55815667532141	89.55815667532141	UKBB	142.019699865354	80.20343398716271	84.60913105549021	0.3784601086138351	0.246972024477349	0.517556862816117	CTCATATATAGATATATATAACATATATATCTCATATATATAGATATATATAACATATATATATCTCATATATATAGATATATATAACATATATATCTCATATATATAGATATATATAACATATATATCTCATATATAGATATATATAACACATATATATCTCATATATAGATATATATAACACATATATATCTCATATA	0.30211582554059146	0.7738028350994075	0.6641431299183851	0.18740246937378494	0.7110805029348025	0.5178575135411679
-0.5995163565319809	3:11306851:A:G:A:wC	0.143847622699553	29	0.168964574100083	3	eBMD	1249.29886187015	1249.29886187015	1249.29886187015	UKBB	823.094643471024	1380.18443106489	1403.49361540493	0.149611627466389	0.0838604757178795	0.138573276837512	CTCATATATGCTCAATAGAGTAAAGCCTAGAGGTGGTGGGTATAAGGCATGCCTTCATATAAGAGGTGACATCCCTACTGTTTGTTTTTAAAATCAGCCGGGTGCAGTGGCTCATGCTTGTAATCCCAGCACTTTGGGAGGCCGAAGAGGGGCAGATTACCTGAGGTCAGGAGTTTGAGACCAGCCTGGCCAACATGGTG	0.000211309046297951	0.138408610463281	0.370382996104555	6.14556205348239e-05	0.0862864174803778	0.22272438633761896
-0.36981509083683095	11:44432040:T:C:A:wC	-0.0873205954647208	32	-0.17843983251639	11	Balding_Type4	1094.40682992749	1094.40682992749	1094.40682992749	UKBB	847.646937528622	1030.09380347502	966.8950728103932	0.19915548484573606	0.145797133312184	0.133824001166683	CTCATCATCAGTTGAATGTGGCTATTGGGGAAGAGTGTGCCTGCAAAGGCAGTGGAGTGCAGCCTCCCAAAGGAAGACAGAGCTCATGTGCAAGCCAGACGCTGTGGACCCAGGCTTGGGAGAGAGCAAAGGAGGGAGACAGAGACAAATGAGAGAGCACTGGAGAGACAGAAAGAAAAGGATGGATATAGGTAGCCATA	0.15001239662975102	0.7097515730901691	0.31345081679435804	0.0633230454454511	0.549227256595945	0.18240324549022305
-0.150014580724135	4:26969407:G:C:A:wC	0.7250788925704141	33	0.387255309675948	4	Smoking_Ever_Never	537.94525199092	537.94525199092	537.94525199092	UKBB	483.086222524841	889.112759767789	705.2156248521271	0.172449727622224	0.10007217777933	0.10272305203034697	CTCATATATTTTGTAAGTGTCTTTACCTCAGCTTCATTTTATCTTCCTGGTCCAGCGACATCTTTCATCTTTTATTCTCTTTGCATTGTATGCATCTTCCTAAGTGATTTCTTCCCTCCACTTTCCTCTTCCCCCTCCCCCCTCCTCCAACAGTGGGGGTTAGAGAGAGGAAAGATGAAAAGTGGCTAGTAGCTTGACAC	0.528585765565155	1.9282448354397397e-12	0.000364465242974158	0.384353272245123	4.30658483587332e-13	0.000163315035339758
0.90502013292279	7:31718346:C:T:A:wC	1.1952251871636	32,33	0.8267346423789825	7	Blood_Clot_Lung,CAD	697.7159382886861	697.7159382886861	697.7159382886861	UKBB	1307.12702306798	1506.81642087329	1115.07185750572	0.163698991766655	0.144432272822043	0.14190119432095	CTCATCACAATTCTGTAGGACAGTTATTACTATTCCTATTTCATAGTTGAGATATGAAGTCTAAGAGATTAAATTTTCTGAGGTCACCAAAAGTATAAATAGAAAAGATAGGATTTAAGCCCAGTTCTCTATGACTTCAAATCTTGTGCTTTCTTTTCCAGTATATGTGAAATAAGAGTGTGTACAGAGATCAGGGAGGA	7.486635873157433e-08	5.3032666200437006e-14	4.97771753506539e-06	1.3756640466455293e-08	7.60420196464e-15	8.93690528787615e-07
0.5183135338278251	12:125077567:C:T:R:wC	0.256997071422723	31	0.107392668342297	12	ApoA	919.3528115766388	919.3528115766388	919.3528115766388	UKBB	1317.13955514963	1098.86715039195	990.52751915077	0.172385029073039	0.13084316912857902	0.188009872218219	CTCATCACTCTCACTCTTCCGAGACAAGTGTCACGATGTGGTGGCTGACAGAGCTTCCCTTTTTGAAGGGCACGGTCTCAGTTCTGCTGGCTCTCAGGCCGGAAGAAGCCGAGGGCGCTGAGTGGGCAGAAGGGGCCCCAGGAAGCCCCTCAGAGGATGGGAAGTGGCGGGGGACAGGGCCACAGGGCTTGCTGTGACCC	0.0129308169254248	0.127353088725323	0.7509892162794749	0.00264082788508474	0.049511404929007005	0.567858925431213
-0.211757421159189	12:125077567:C:T:A:wC	-0.0211798134776312	31	-0.32636962611923603	12	ApoA	789.843867122596	789.843867122596	789.843867122596	UKBB	681.809726412254	778.4826595265952	629.566877919919	0.285621327271064	0.144780323369941	0.2336324674615089	CTCATCACTCTCACTCTTCCGAGACAAGTGTCACGATGTGGTGGCTGACAGAGCTTCCCTTTTTGAAGGGCACGGTCTCAGTTCTGCTGGCTCTCAGGCTGGAAGAAGCCGAGGGCGCTGAGTGGGCAGAAGGGGCCCCAGGAAGCCCCTCAGAGGATGGGAAGTGGCGGGGGACAGGGCCACAGGGCTTGCTGTGACCC	0.742298553440496	0.942059619909829	0.335612903862724	0.458455678914584	0.8836930051645809	0.162432789927313
1.5349295035906598	3:128338600:A:C:R:wC	0.620811451887313	32	2.74454494464952	3	LOY	132.117467929753	132.117467929753	132.117467929753	UKBB	383.833234943833	203.757752296076	889.3345308694728	0.287432898363183	0.344289312139508	0.198910610539424	CTCATCACTGTTTCCTTGATGCTGAGTAAAACATGACTCACAGGAAGGATGCAAAAACTACAAAAATGGAGGCCTCACTCCACTACTCCATTCTGTGACATAAGCCACGTCAACTCTTTCAACACTCTGGCACCACTTTCAACACTCTGGTACTAGAATAACTCAGTGTTCTAATATGTAAAATGTAAATGCTTGCCTTG	5.37526117321985e-07	0.16010976832552698	6.191733237359688e-42	9.28791347063512e-08	0.0713618428379488	2.6245421452322602e-43
1.4849153367082095	3:128338600:A:C:A:wC	1.00686295646854	32	2.49427059310755	3	LOY	98.8293407273353	98.8293407273353	98.8293407273353	UKBB	276.263837995637	198.69633478041303	558.791860791755	0.286236625379384	0.33334077440869	0.17879502256809102	CTCATCACTGTTTCCTTGATGCTGAGTAAAACATGACTCACAGGAAGGATGCAAAAACTACAAAAATGGAGGCCTCACTCCACTACTCCATTCTGTGACCTAAGCCACGTCAACTCTTTCAACACTCTGGCACCACTTTCAACACTCTGGTACTAGAATAACTCAGTGTTCTAATATGTAAAATGTAAATGCTTGCCTTG	1.2030561362763099e-06	0.00862021959634972	7.54193089843247e-43	2.12884878276267e-07	0.00252339840884207	3.1263715905818593e-44
0.0203345253361043	17:53494714:C:T:R:wC	0.123729390327014	29	-0.473421634310394	17	eBMD	50.39474204118171	50.39474204118171	50.39474204118171	UKBB	50.98764809812611	54.9266792014599	36.241232191974795	0.546787519059551	0.351866651187257	1.13684227641523	CTCATCACTTGAGGTCAGGAGTTCAAGACCAGCCTGGCCAACATAGAGAAACTCCATCTCTACAAAAATACAAAAATTAGCCTGGTGTGGTGGTGTGCACCTGTAATCCCAGCTCCGCGTCTCCTACCTTAAATAAAGACCTAACATCTCAGGTCTGTACAAATACAAAGTCTCTTAACTAGTCTTCCTGCTTGACCCAG	0.981307139238195	0.795417709342812	0.7990164038317891	0.970334244690984	0.7251103923084331	0.67709125777374
-2.3769233019855096	17:53494714:C:T:A:wC	0.334683513982178	29	0.0555416680038711	17	eBMD	31.1759086394198	31.1759086394198	31.1759086394198	UKBB	5.9681399875514805	39.2555395148938	32.3785710504456	1.75936477288642	0.339623203819	1.25455518213197	CTCATCACTTGAGGTCAGGAGTTCAAGACCAGCCTGGCCAACATAGAGAAACTCCATCTCTACAAAAATACAAAAATTAGCCTGGTGTGGTGGTGTGCATCTGTAATCCCAGCTCCGCGTCTCCTACCTTAAATAAAGACCTAACATCTCAGGTCTGTACAAATACAAAGTCTCTTAACTAGTCTTCCTGCTTGACCCAG	0.284157994542659	0.4240746732022561	0.981335646951086	0.176691519271008	0.324400437587368	0.964687589923624
-0.169772818766401	3:39231724:G:A:A:wC	-0.0798359253280533	28	-0.301688450240813	3	eGFR	1031.09596210371	1031.09596210371	1031.09596210371	UKBB	916.843002246669	975.4636607308348	836.08765850664	0.209772124103362	0.096133224576315	0.263667458601678	CTCATCAGATATCTCGTGCTTAGGCCAGATCCAAATTCTGAATATCTGGTCAGGGTTTTCTGCATTATACTCGAAGACTGAGAATGTCTGAGCTAGGGGAATCTCAAAGGTCTTTTAGCACAATCATTTATAAATAAAGATGAGGGAACTTAGGCCCAGAGTCAGATCTTGGTGAATAAATGGAAGGCCGTGCTGGCTTG	0.5851254364251479	0.502648479658553	0.527924219585943	0.4183309864009771	0.40627212491497705	0.252540476510197
0.116707060142099	3:39231724:G:A:R:wC	-0.181837943165433	28	-0.3512459815695061	3	eGFR	1230.61709578818	1230.61709578818	1230.61709578818	UKBB	1334.21127073682	1084.6947449446302	963.957562574162	0.14759501836353306	0.09388120520420698	0.364227224523821	CTCATCAGATATCTCGTGCTTAGGCCAGATCCAAATTCTGAATATCTGGTCAGGGTTTTCTGCATTATACTCGAAGACTGAGAATGTCTGAGCTAGGGGGATCTCAAAGGTCTTTTAGCACAATCATTTATAAATAAAGATGAGGGAACTTAGGCCCAGAGTCAGATCTTGGTGAATAAATGGAAGGCCGTGCTGGCTTG	0.595241695579466	0.08923528008505903	0.624150635745679	0.42910452663859705	0.0527583019267098	0.33486572323289504
0.463736692612745	1:56592217:A:C:R:wC	-0.32429967920363395	28	-1.4420501153438705	1	eGFR	70.209751091642	70.209751091642	70.209751091642	UKBB	96.9749053260136	56.0073259013285	25.825725847491107	0.5109613366121311	0.32502927650519503	2.88945643213356	CTCATCAGGACCCTCTAGTTCTTTGTCCCTTATTTTTTCCACTATCAGTTTCCTCCTGCCAATACTTTCTTTTCTATCCATTGGAACACATAGTCCATCACTTTAGTTATTTTATTGCTAATGCCTTTATTATCCCAATCTTTTGTTCTCCTACCATATTGTCAATCAAATTCTCAGTCCTGTGTCAATGTGATCATATA	0.531529347528207	0.41280504924208095	0.842341683934527	0.3641018171851641	0.3183980365403989	0.617727854056547
-0.817058068993088	1:56592217:A:C:A:wC	-0.008878390747701621	28	-0.277657567787178	1	eGFR	57.4865926918149	57.4865926918149	57.4865926918149	UKBB	32.595493130950196	57.2197008438072	47.402251636014995	1.054939085044	0.456327596436853	2.12302382476919	CTCATCAGGACCCTCTAGTTCTTTGTCCCTTATTTTTTCCACTATCAGTTTCCTCCTGCCAATACTTTCTTTTCTATCCATTGGAACACATAGTCCATCCCTTTAGTTATTTTATTGCTAATGCCTTTATTATCCCAATCTTTTGTTCTCCTACCATATTGTCAATCAAATTCTCAGTCCTGTGTCAATGTGATCATATA		0.9892971893494992	0.9667476257449228	0.438630826847948	0.9844771956495908	0.895946173011873
0.985246108336321	7:96679981:C:T:R:wC	0.733666049654115	32	1.1159423140328302	7	Morning_Person	1164.4756239445098	1164.4756239445098	1164.4756239445098	UKBB	2304.7815839759	1935.63868189256	2524.7323134265603	0.116288795707655	0.12875230839383	0.133371843631071	CTCATCAGTATCTAAAGTTCTTAAAAAGTTATCCACATTGCAGGGAGGCAAGATGGCCGAATAGGAACAGCAAGGGTCTATAGCTCCCAAAGAGACAAACGCAGAAGGCAGGTGATTTCTGCACTTCCAACTGAGGTACCCGATTCATCTCACTGGGACTGGTTAGACAGTGGGTGCAGCACATGGAAGGCGAGCAGAGG	2.09616433003267e-16	6.67030345861881e-08	6.40814088634366e-16	2.40371765269695e-17	1.2102577919938999e-08	5.90281878238732e-17
0.9346551311409	7:96679981:C:T:A:wC	0.7367477034766791	32	0.7608341335257951	7	Morning_Person	1055.23931675647	1055.23931675647	1055.23931675647	UKBB	2017.5970541454694	1758.21905387074	1787.8568294159604	0.10006887862365	0.129549900667314	0.176845850757501	CTCATCAGTATCTAAAGTTCTTAAAAAGTTATCCACATTGCAGGGAGGCAAGATGGCCGAATAGGAACAGCAAGGGTCTATAGCTCCCAAAGAGACAAATGCAGAAGGCAGGTGATTTCTGCACTTCCAACTGAGGTACCCGATTCATCTCACTGGGACTGGTTAGACAGTGGGTGCAGCACATGGAAGGCGAGCAGAGG	9.22241845323938e-20	7.11597653518472e-08	8.368506566926879e-05	9.62268451600615e-21	1.29305538338596e-08	1.6907639358165602e-05
-0.2808604208836889	2:65364068:C:A:A:wC	-0.320685601839361	33	0.1888801842563	2	AFib	682.853477462452	682.853477462452	682.853477462452	UKBB	561.397330465752	547.046351510412	779.279775979384	0.150695254091568	0.123556851824878	0.08233854730904902	CTCATCAGTTCAGTGTTTATTTTATTTTATTTTTTGAGATGGAGTCTCGCTCTGTCACCTAGGCTGGAGTCCAGTGGCACGATTTCAGCTCACTGCAACATCTGACTCCTGGGTTCAAGCAATTCTCCTGCCTCGGCCTCCCTAGTAGCTGGGATTACAGATGCCTGCCACCACGCCTGGCTAATTTTTGCATTTTTTAG	0.128227721968571	0.0196123539166138	0.035048572714536014	0.0623548241171669	0.00944672115546605	0.0217935986076849
-0.30289363993398805	2:65364068:C:A:R:wC	-0.3654169231009311	33	0.0261397581194856	2	AFib	879.632265300347	879.632265300347	879.632265300347	UKBB	713.0018001224789	682.570254034439	897.708688542067	0.13645185345789998	0.12224703838877303	0.087551455372466	CTCATCAGTTCAGTGTTTATTTTATTTTATTTTTTGAGATGGAGTCTCGCTCTGTCACCTAGGCTGGAGTCCAGTGGCACGATTTCAGCTCACTGCAACCTCTGACTCCTGGGTTCAAGCAATTCTCCTGCCTCGGCCTCCCTAGTAGCTGGGATTACAGATGCCTGCCACCACGCCTGGCTAATTTTTGCATTTTTTAG	0.0619740156438043	0.006414969752747021	0.810327445539598	0.0264334341086054	0.00279738364499681	0.7652723413343059
0.5992891156207357	16:88518569:G:T:R:wC	0.16665647328971805	27,29,32	0.07991290407796416	16	CRP,Lym,SHBG	801.5783275493179	801.5783275493179	801.5783275493179	UKBB	1040.27313508356	834.543171544305	740.1730492245099	0.16819648654615196	0.166371386934509	0.17882354287445396	CTCATCATCAGGTGGGAGGGGTCCTTCCTGTCTGCCCCTGGGCCCACTGACGCCCGTTTCTTATGAGTACGGGGGATGGGGGAGCAGGTAGCAAGTGTAGACCGAGAACATTAAAAGGAGATGATACAACTCAGCTGGGAGTGGGGGACAGCCCCCCAATGCGTGACCTTGAGCAAGTCCCCGAGCCTCCGTGAAGTGGG	0.023856172718538342	0.3174576598384282	0.4722554501962495	0.008658534767377086	0.2647452020439547	0.396367218484623
0.5352944381684454	16:88518569:G:T:A:wC	0.18134368397764436	27,29,32	0.0213792886530061	16	CRP,Lym,SHBG	730.708391783645	730.708391783645	730.708391783645	UKBB	969.565804710016	844.837164437702	778.700474720783	0.1901719590168	0.18024445179341606	0.18714489733646694	CTCATCATCAGGTGGGAGGGGTCCTTCCTGTCTGCCCCTGGGCCCACTGACGCCCGTTTCTTATGAGTACGGGGGATGGGGGAGCAGGTAGCAAGTGTATACCGAGAACATTAAAAGGAGATGATACAACTCAGCTGGGAGTGGGGGACAGCCCCCCAATGCGTGACCTTGAGCAAGTCCCCGAGCCTCCGTGAAGTGGG	0.029267489033508388	0.23822494256865714	0.5588855937695243	0.011029355682717392	0.14971191979448825	0.4358388581377162
0.7917038452162151	7:31718346:C:T:R:wC	0.9286395104412791	32,33	0.7111314775849609	7	Blood_Clot_Lung,CAD	605.70651975056	605.70651975056	605.70651975056	UKBB	961.724536072492	1195.55891826825	1023.2369538505901	0.122943096411813	0.17440657909948998	0.155802671044982	CTCATCACAATTCTGTAGGACAGTTATTACTATTCCTATTTCATAGTTGAGATATGAAGTCTAAGAGATTAAATTTTCTGAGGTCACCAAAAGTATAAACAGAAAAGATAGGATTTAAGCCCAGTTCTCTATGACTTCAAATCTTGTGCTTTCTTTTCCAGTATATGTGAAATAAGAGTGTGTACAGAGATCAGGGAGGA	1.4400916984641335e-07	1.2726808492469014e-06	4.962854584096856e-05	2.705296529799018e-08	2.5381814306426986e-07	1.0128257131176601e-05
-0.02894102099388149	10:103715522:T:A:R:wC	-0.149680391207417	29,33	-0.35714227328472004	10	AFib,eBMD	426.969593497779	426.969593497779	426.969593497779	UKBB	365.24897782421203	384.53199340834	334.346589925606	0.18700212339689296	0.138003983448099	0.269102981881167	CTCATCACAAAGGATGAAGCAAACCAATCTACAGTGACAGAGGCAAATCAGTGGTTGCCCAGGGATGAGGCACAGTGGGTGAAGGTGGTGAAGGAGACATGAGAGGATTCTAAAGAGATACAAGGAAACTTTTCAGAGGTGACGGATATGGTTATTATCCTGATGATTGTGATAGTTTCACATACGTACACATATGTCAA	0.3661304300565391	0.374506676953093	0.18256946497475945	0.2410087654966305	0.28288007168052604	0.10910166170992998
-0.3634121468284964	10:103715522:T:A:A:wC	-0.149988725465875	29,33	-0.276134090260291	10	AFib,eBMD	456.731667269064	456.731667269064	456.731667269064	UKBB	382.78498630398	405.115464222818	389.851280493563	0.264770901345119	0.12804704043924695	0.259343218360751	CTCATCACAAAGGATGAAGCAAACCAATCTACAGTGACAGAGGCAAATCAGTGGTTGCCCAGGGATGAGGCACAGTGGGTGAAGGTGGTGAAGGAGACAAGAGAGGATTCTAAAGAGATACAAGGAAACTTTTCAGAGGTGACGGATATGGTTATTATCCTGATGATTGTGATAGTTTCACATACGTACACATATGTCAA	0.2414672561421109	0.3230450106804945	0.2728107435085937	0.17149358405449047	0.2329146793806225	0.1892911010838753
-0.28178122518551696	2:181602526:C:T:R:wC	0.0434552608129258	29	0.0261291156771016	2	BFP,BMI	337.70983807038	337.70983807038	337.70983807038	UKBB	278.964888711045	347.671978264095	344.1168970638031	0.303357649135453	0.170281913246105	0.24355545044581	CTCATCAAAAAATACTCAAAAAAAATACTCATCATTCTGGAGATTCCAAGAGTCTTATAAACTCTTGTGTCAGGAACCGAGAGCTAAAACCAAATATTACGACAAAAGATACTCCTATCACTGAAGAAGCTGCAAGGGTTTGGGGAGCTCTCTGTCAGAAACTGAGGATGAAGACCAAATACACATTTCTGATTATACTA	0.485704872359993	0.853262871597953	0.952291165144075	0.3529540603290789	0.7985717308764	0.9145652645537652
0.13493915647955498	4:26969407:G:C:R:wC	0.7666985418316808	33	0.411863178519001	4	Smoking_Ever_Never	433.654239178402	433.654239178402	433.654239178402	UKBB	475.20580970172006	736.902171255243	577.060623878297	0.156463286959545	0.0999726060812134	0.0979190572369861	CTCATATATTTTGTAAGTGTCTTTACCTCAGCTTCATTTTATCTTCCTGGTCCAGCGACATCTTTCATCTTTTATTCTCTTTGCATTGTATGCATCTTCGTAAGTGATTTCTTCCCTCCACTTTCCTCTTCCCCCTCCCCCCTCCTCCAACAGTGGGGGTTAGAGAGAGGAAAGATGAAAAGTGGCTAGTAGCTTGACAC	0.532530495445106	8.088094896451698e-14	6.390074436977099e-05	0.388449095894817	1.7322588725504397e-14	2.59746880571439e-05
-0.8569823060101309	1:65939158:A:G:R:wC	-0.0272880194111807	32	-0.12151908389733	1	Age_at_Menarche	216.472437062826	216.472437062826	216.472437062826	UKBB	119.85932564977	212.250659490882	199.44697084270402	0.42683855939233706	0.28476195236233004	0.31776058293894105	CTCATATGGCATGCCTTCCAATGCTTTCAGAATATGCTATGACAGTATCTCTATAAAAATATAAATCAATACAAAAGTTATTGACCCCTAGAAAATGACAATCACATACTTCAATTAAAATGAGTAGTACAAAGAGACTTCCTTGAATCTTTTAATAATGGCATTTATTTTTACATAATAACAGCAGCATATTGGTTAAG	0.112920832367189	0.9606496076047372	0.8098370025356559	0.0446705648077318	0.9236575943696428	0.7021473331051071
-0.398029143188468	1:65939158:A:G:A:wC	-0.130827353382809	32	-0.5053591117928211	1	Age_at_Menarche	304.17708445147	304.17708445147	304.17708445147	UKBB	230.41213425123402	277.742355648505	214.24526624270501	0.298898911167427	0.263309487921051	0.269259426940345	CTCATATGGCATGCCTTCCAATGCTTTCAGAATATGCTATGACAGTATCTCTATAAAAATATAAATCAATACAAAAGTTATTGACCCCTAGAAAATGACGATCACATACTTCAATTAAAATGAGTAGTACAAAGAGACTTCCTTGAATCTTTTAATAATGGCATTTATTTTTACATAATAACAGCAGCATATTGGTTAAG	0.343292925699113	0.7639178935330001	0.130340764050318	0.182974777658745	0.619289384342042	0.0605388812532936
-0.04652552096093896	3:188098035:T:A:A:wC	0.29221784154631325	28,33	0.340826926365815	3	DVT,Hypothyroidism,Mono	1059.09284456376	1059.09284456376	1059.09284456376	UKBB	1017.75233575528	1279.1387790273	1279.0473285952498	0.17741049773494105	0.096241210749246	0.23681481163083	CTCATATTCCACTGCCTCTTACTTTTTATGTTTGTTAGCTGGAGCAAGTAGAAAAAGCACAGATGATTTGTTTTCTGTTATAATTATTTTTTAAACTACAAGAGGCATGGTGGAAAATTAAACTCGATAGATTATAGTTATAAATGTTGTTCTTTGGGCACTTGCCATGAGGCAGCATTTTCATGGCAAACCCTACTTTG	0.848588167782492	0.21490144560932314	0.12589289264161438	0.7594264124484895	0.16726669330509195	0.042543285807885835
-0.20996760987337895	3:188098035:T:A:R:wC	0.09684665038020276	28,33	0.181715413996336	3	Hypothyroidism,DVT,Mono	992.075103021168	992.075103021168	992.075103021168	UKBB	807.450000498902	1052.02638561423	1141.16509429841	0.18093042829478495	0.0969583166445258	0.23247266730156105	CTCATATTCCACTGCCTCTTACTTTTTATGTTTGTTAGCTGGAGCAAGTAGAAAAAGCACAGATGATTTGTTTTCTGTTATAATTATTTTTTAAACTACTAGAGGCATGGTGGAAAATTAAACTCGATAGATTATAGTTATAAATGTTGTTCTTTGGGCACTTGCCATGAGGCAGCATTTTCATGGCAAACCCTACTTTG	0.3762865682743005	0.4022756290581815	0.3878467690642212	0.2674865193244624	0.30513901310448305	0.24926672246776835
-0.158863363355046	6:121815652:T:A:A:wC	-0.5719775492882739	33	-0.101361156116292	6	Migraine_Self	431.090009621697	431.090009621697	431.090009621697	UKBB	385.32079446826896	290.343831408219	401.592717391967	0.194918224551556	0.14984447303423998	0.11195834571224697	CTCATATTTGGCTCAGAATAAATCTCTTCAAATATTTTACAGAGTTTGACTCTTTTGTTGACAGCATTCAGTAAGGAGATGATACCTTCATCGAAGACAACCTCCTATTAGCATTCTAGAGCAGAGGTAGGGGCATGGGGCACTGGGGCTTGATACTTTTAAGATCTCGTTTTACTTTTAGAGCATTATATAACTTATGG	0.5585076958295351	0.000370917719560257	0.436309997454318	0.415057596578613	0.000135006776397954	0.365281566803115
0.0463530234876759	6:121815652:T:A:R:wC	-0.5790477188631921	33	-0.206113529107458	6	Migraine_Self	441.886445528582	441.886445528582	441.886445528582	UKBB	457.75486531381796	295.572115382607	383.090621885611	0.166069597724513	0.14108358218245298	0.0996929917789486	CTCATATTTGGCTCAGAATAAATCTCTTCAAATATTTTACAGAGTTTGACTCTTTTGTTGACAGCATTCAGTAAGGAGATGATACCTTCATCGAAGACATCCTCCTATTAGCATTCTAGAGCAGAGGTAGGGGCATGGGGCACTGGGGCTTGATACTTTTAAGATCTCGTTTTACTTTTAGAGCATTATATAACTTATGG	0.8601063117283979	0.000118104986072351	0.0592322637178822	0.780154225918124	4.05561165728448e-05	0.0386886990263253
-0.302886485648928	2:181602526:C:T:A:wC	-0.098202579629421	29	-0.313118653660973	2	BFP,BMI	332.15786341689096	332.15786341689096	332.15786341689096	UKBB	269.094068365046	310.221522897727	267.065475987132	0.25170457152447195	0.139325329746899	0.270304506400138	CTCATCAAAAAATACTCAAAAAAAATACTCATCATTCTGGAGATTCCAAGAGTCTTATAAACTCTTGTGTCAGGAACCGAGAGCTAAAACCAAATATTATGACAAAAGATACTCCTATCACTGAAGAAGCTGCAAGGGTTTGGGGAGCTCTCTGTCAGAAACTGAGGATGAAGACCAAATACACATTTCTGATTATACTA	0.348908906362526	0.5804818127510191	0.399495487333898	0.228844304942597	0.4809075156223329	0.246703987859475
3.8320170292079703	22:39493356:C:T:A:wR:Alt_22-39493251-R,22:39493356:C:T:A:wR:Alt_22-39493294-R	2.6057399868570603	28	6.028907228052732	22	Mono	782.407263630135	782.407263630135	782.407263630135	UKBB	11143.1074264522	4762.637063970689	51089.301545623304	0.141818375127962	0.08102278372182001	0.199668322548222	CTCATCAAGCAGTGACTTTTTGTGACTTTTGGGAGAGCTGACCTTTTGTGACTTTTGGGAGAGCTGCCAAAAGTGAAACTTAGTGCCTCAGACAAGCAGGGGCAAGTCTGCTAAGGAAGCTGTGGCCAGAAGCACAGATCAGGTACTGCTGCCCACTCTGTCCACTGGGCCCTCTGCTGCCACTTCCTGCCTGGCAGCCC	4.3771861764740275e-159	1.8004149831293678e-225	9.128939424483673e-198	8.466678866036865e-161	6.282442662929944e-227	2.7877042399741975e-200
0.0140838256388331	3:121768743:C:T:R:wC	0.0426355939626579	27	-0.164026539256619	3	Lym	81.8242814677666	81.8242814677666	81.8242814677666	UKBB	82.7123075983508	83.8390364438172	72.9667075320704	0.275992945519388	0.28547002089002194	0.241618546687411	CTCATCAAATGCCTAGACAGAACTAGCTTAGGCCCTTTTTTCTCTTCTACTCTTCCACCATGTGAGGACACAGCAATTCATCTCTTTTTGTCCTTCTTCCACCATGTGAGGTTACAGCAAGAAAGCCTTCACAAGACTTGAATGCCAGAACCTTTGACTTCCCAATCTCCATAGCTGTAAGAAATCAATTTCTGTTATTT	0.972825152082915	0.91716691765561	0.57705869083236	0.959301887608295	0.8812756768719209	0.49722297247996
-0.604036846868136	3:121768743:C:T:A:wC	0.200736841893131	27	0.100200164429888	3	Lym	64.6714370515555	64.6714370515555	64.6714370515555	UKBB	42.8101651847805	74.4698215001095	69.7200628342989	0.4016698833862221	0.270009865251141	0.253898132313902	CTCATCAAATGCCTAGACAGAACTAGCTTAGGCCCTTTTTTCTCTTCTACTCTTCCACCATGTGAGGACACAGCAATTCATCTCTTTTTGTCCTTCTTCTACCATGTGAGGTTACAGCAAGAAAGCCTTCACAAGACTTGAATGCCAGAACCTTTGACTTCCCAATCTCCATAGCTGTAAGAAATCAATTTCTGTTATTT	0.20162123582491895	0.565592262724124	0.7546125109870391	0.13262923149122502	0.457213748395736	0.6931033401113559
3.94549879458137	22:39493356:C:T:R:wR:Alt_22-39493251-A	1.96133763410611	28	6.27002656112389	22	Mono	763.40967738889	763.40967738889	763.40967738889	UKBB	11757.400299146499	2971.89927111228	58909.9174966341	0.128075419713351	0.101934682506055	0.21445631777531	CTCATCAAGCAGTGACTTTTTGTGACTTTTGGGAGAGCTGACCTATTGTGACTTTTGGGAGAGCTGCCAAAAGTGAAACTTAGTGCCTCAGACAAGCAGGGGCAAGTCTGCTAAGGAAGCTGTGGCCAGAAGCACAGATCAGGTACTGCCGCCCACTCTGTCCACTGGGCCCTCTGCTGCCACTTCCTGCCTGGCAGCCC	1.8902089694216683e-206	1.893641889319989e-81	1.7857439058407285e-185	2.173946464930728e-208	1.6754316242374093e-82	6.599522025576054e-188
3.58222382167306	22:39493356:C:T:A:wR:Alt_22-39493251-A	2.14240519370051	28	6.08075290601221	22	Mono	748.344481428444	748.344481428444	748.344481428444	UKBB	8963.28018115417	3303.35045004425	50651.518547844804	0.13313785054309	0.0781548702375997	0.219727349811898	CTCATCAAGCAGTGACTTTTTGTGACTTTTGGGAGAGCTGACCTATTGTGACTTTTGGGAGAGCTGCCAAAAGTGAAACTTAGTGCCTCAGACAAGCAGGGGCAAGTCTGCTAAGGAAGCTGTGGCCAGAAGCACAGATCAGGTACTGCTGCCCACTCTGTCCACTGGGCCCTCTGCTGCCACTTCCTGCCTGGCAGCCC	9.390446237341915e-158	4.035702406411148e-164	2.5557239903923283e-166	1.8620753990366688e-159	1.9565429236891183e-165	1.4322874102484988e-168
4.10549363339093	22:39493356:C:T:R:wR:Alt_22-39493294-A	1.7257293084128502	28	5.86753241611589	22	Mono	697.289910800866	697.289910800866	697.289910800866	UKBB	11999.966336391599	2304.77217502764	40706.3378980371	0.128577537347914	0.0868234109667184	0.18690827680219	CTCATCAAGCAGTGACTTTTTGTGACTTTTGGGAGAGCTGACCTTTTGTGACTTTTGGGAGAGCTGCCAAAAGTGAAACTTAGTGCCCCAGACAAGCAGGGGCAAGTCTGCTAAGGAAGCTGTGGCCAGAAGCACAGATCAGGTACTGCCGCCCACTCTGTCCACTGGGCCCTCTGCTGCCACTTCCTGCCTGGCAGCCC	1.0313770401349591e-221	7.757413873584504e-87	1.1780792400369085e-213	1.020723586310629e-223	6.525644611257427e-88	2.5550430294892678e-216
3.5849749173498	22:39493356:C:T:A:wR:Alt_22-39493294-A	1.1663561363588602	28	5.55445551765122	22	Mono	701.008049235501	701.008049235501	701.008049235501	UKBB	8412.98153243368	1574.17824591732	32948.021366427405	0.240801209259293	0.0983521171797925	0.202142429471571	CTCATCAAGCAGTGACTTTTTGTGACTTTTGGGAGAGCTGACCTTTTGTGACTTTTGGGAGAGCTGCCAAAAGTGAAACTTAGTGCCCCAGACAAGCAGGGGCAAGTCTGCTAAGGAAGCTGTGGCCAGAAGCACAGATCAGGTACTGCTGCCCACTCTGTCCACTGGGCCCTCTGCTGCCACTTCCTGCCTGGCAGCCC	5.99023035898372e-49	1.30695804886208e-31	5.447442540201006e-164	3.961955399403538e-50	1.93307601959021e-32	3.2230032206272974e-166
4.18595756904262	22:39493356:C:T:R:wR:Alt_22-39493251-R,22:39493356:C:T:R:wR:Alt_22-39493294-R	2.3250369162449	28	6.25657464016431	22	Mono	784.770791715786	784.770791715786	784.770791715786	UKBB	14283.2080698824	3930.81901425802	59999.321469325594	0.13852642781869698	0.085141464431048	0.212761292228434	CTCATCAAGCAGTGACTTTTTGTGACTTTTGGGAGAGCTGACCTTTTGTGACTTTTGGGAGAGCTGCCAAAAGTGAAACTTAGTGCCTCAGACAAGCAGGGGCAAGTCTGCTAAGGAAGCTGTGGCCAGAAGCACAGATCAGGTACTGCCGCCCACTCTGTCCACTGGGCCCTCTGCTGCCACTTCCTGCCTGGCAGCCC	1.106692139254049e-198	6.996633640671106e-163	1.285911945990169e-187	1.3845372426987993e-200	3.4150943817056477e-164	4.529194500494565e-190
1.22941369763253	22:37514339:G:A:R:wC	2.49211330415536	30	0.29272409605203603	22	TBil	320.60980423639	320.60980423639	320.60980423639	UKBB	754.0330054321512	1808.12281328254	394.404640228399	0.107500071054546	0.0964473237329899	0.114360357951092	CTCATGAGACTTATTCACTATCACAAGAACGGCATGGGAAAAACCTGCCCCCATGATTCAATTACCTCCCACCTGGTCCTTCCCACTACACGTGGGGATGATGGAAGCTACAATTTGAAATGAGATTTGGGTGGGGACACAGCCAAACCACATCAGGGAGCCAGACCCAGAGAGTGGGTGGAGACTACCCAAGGTTGCAC	1.90928031315333e-29	5.355280551966107e-146	0.0172496530124471	2.7506717985648402e-30	3.225065927250338e-147	0.0104773394834358
0.985551691617616	16:13316068:A:T:A:wC	2.55844408895845	29	0.0661902811992782	16	BMI	212.359909827725	212.359909827725	212.359909827725	UKBB	420.47662313444	1248.5643655145698	222.048040104158	0.19140773019639895	0.103871561606263	0.322333946972216	CTCATGAGACTTATTCATTATCACAAGAACAGCACAGGAAAAACCCACCCCCATGATTCAGTTACCTCCCACCAGGTCCCTCCCACCAGGTCCCTCCCATGACACTTGGGAATCATTATAATTCAAGGTGAGATTTGGGTGGGGATACAGCCAAACCATATCATGACCCAAGGAGAGTAATCCAGGTTGGTGGGCAGCTC	1.08720779438861e-06	9.072627813329854e-133	0.905353717778088	2.619278332519381e-07	5.904799308225595e-134	0.837301093082208
-0.91082681439043	3:71267720:G:C:R:wC	-0.410520158933194	31	-0.259866104658308	3	FEV1FVC	602.150862818359	602.150862818359	602.150862818359	UKBB	320.1366124946871	453.005422775936	504.082345790305	0.370510049689046	0.169666166561067	0.24324028745075	CTCATTCTTTTTAATGAGCATCCCCTTCCTCTGCTCATTCTTCAATATTGCATCTTGTCTAAAGTTAAGGCCTCAGTGCTGCAAAACTCTTAAAGCAGGGGTCTGCAAACTTTTTCTGTGGTGTTGTACAGTAAAATATTTTCAGCTTTGCAGGCCAGATGCTCTCTGTCCCAGCTACTTAGCGCTGCTGTTGTGGAGCA	0.0572431951839849	0.0472264013270299	0.496611221673727	0.0139594451234498	0.015538619783658	0.285362025277676
-0.210161530320538	18:2023693:C:A:R:wC	-0.37948801788935	29	-0.178125221603304	18	BFP	62.125242693286296	62.125242693286296	62.125242693286296	UKBB	54.0098762455795	47.5918161686854	54.8023396497305	0.51599071282582	0.313961502621669	0.9346188091639308	CTCATGTGTAATTTTTGCATAAAAGGTTTTGCTTTTAAATACCACCTCCTCCAATTTCCTACTAAGAAATGTTTTCATGTGTTTAGAGTAAAGTAATCACGATGGTTAACTTGCAAATGAATTAAAACTACAAATGTCAGGAGTTTCTGAGAGCTGACATTAACATAATATTCTTGAGGGATTGTGCTGCTCCAGCTAAT	0.779813075833885	0.315667438471605	0.9126712556849108	0.6837897791541611	0.2267747558032	0.8488499920149009
-0.986381906459714	1:156486009:G:A:R:wC	-0.44826520193236896	29	-0.9404688315740348	1	BFP	190.328794433642	190.328794433642	190.328794433642	UKBB	96.162872751726	139.559586549247	99.1337429606919	0.37658096320159495	0.189539722547996	0.476239042945091	CTCATGTGTCTGGTTGTCAGCTAGGACCTCAGTTGGGAAGGTCAACAGGAACGTCATATAGATGTTGACTTCTCCATGTGGCCTCAACTTCCTCACAGCGTGGCAGTAGGGTTCCCAGAGCAAATGGCCCATAGGACCAGGTGGAAGCCATAAGTCACATAACCTCACTTTCACTGTAGTTAGAGGCCTTCCCAGATTCA	0.0216731491280799	0.0344594827441362	0.109231488989378	0.00881080972914231	0.0180291056686909	0.0482927634125196
-0.166988790245889	9:319516:T:C:A:wC	-0.0426955155162772	27	-0.872565121796296	9	Plt	6.4563316560066415	6.4563316560066415	6.4563316560066415	UKBB	5.41912700387322	6.17079055862643	3.4985486209326804	0.891854377447689	0.831361885507716	1.13186205789067	CTCATGTGTTTTAAATAGTATCTATACTAACCTATAACTGCAAGAGAAGAGATAGACCAAAAAGACAGCCCTCCGAGTAACTACTTAGAGTAAACTAGACGAAAGAAAGAAACAAATTCTTATAGGTAAGCCTAGAATGTGACAGTATGAATAGTAAAAATATAAGGGTAATATTAATGGCAAATGTTTTCCCATTTACA	0.894759493158353	0.972543100790201	0.522566215738158	0.8514742426609642	0.9590417547919068	0.440759576163713
0.237037921005971	9:319516:T:C:R:wC	0.932862961246592	27	-0.428914465700058	9	Plt	3.8069636369837694	3.8069636369837694	3.8069636369837694	UKBB	4.38703025323833	7.19030162707888	2.8650519517017	1.02172356519916	0.97136286210164	1.36694698413351	CTCATGTGTTTTAAATAGTATCTATACTAACCTATAACTGCAAGAGAAGAGATAGACCAAAAAGACAGCCCTCCGAGTAACTACTTAGAGTAAACTAGATGAAAGAAAGAAACAAATTCTTATAGGTAAGCCTAGAATGTGACAGTATGAATAGTAAAAATATAAGGGTAATATTAATGGCAAATGTTTTCCCATTTACA	0.8676699657844891	0.4445273181853329	0.806258440874504	0.8165394932123899	0.33687151246946	0.7536915577691109
-0.0188318155383354	8:49179939:C:T:R:wC	0.440147154944171	31	-0.0965168920329572	8	HbA1c	923.861192770165	923.861192770165	923.861192770165	UKBB	911.964584341153	1253.68241824687	864.1678390797971	0.22456986867754	0.126476525725283	0.267602942922398	CTCATGTTAAATGAGGAAGTTTATTTAGGAAGTGCTATCCAAGTGCTTATTGAATAAGCCAGGGAGGCTATTCTGTTAAGGGCTGGAGACAGGAACCATCGCTGGACCTTGGTGGGCCACACGGGAAGCCTCTGCCTAGGGAGGAAGGAAGGAAGAGCACCATGCACCCTCAGTGCATGGGTGTGAAGGTGCGCACAGAC	0.978893776928795	0.00203993021269224	0.853610775927018	0.9331699154745452	0.000501282907828657	0.718344649021907
0.4020511838246521	8:49179939:C:T:A:wC	0.365561875257954	31	0.112493600386093	8	HbA1c	872.1910912690448	872.1910912690448	872.1910912690448	UKBB	1153.02935005278	1123.50993576373	942.970142346512	0.203424066844431	0.12793812104664698	0.19496276394904105	CTCATGTTAAATGAGGAAGTTTATTTAGGAAGTGCTATCCAAGTGCTTATTGAATAAGCCAGGGAGGCTATTCTGTTAAGGGCTGGAGACAGGAACCATTGCTGGACCTTGGTGGGCCACACGGGAAGCCTCTGCCTAGGGAGGAAGGAAGGAAGAGCACCATGCACCCTCAGTGCATGGGTGTGAAGGTGCGCACAGAC	0.160496227445909	0.0148986400412097	0.7479003629419421	0.048107345247739006	0.00427216745750375	0.5639391589679079
-0.876115644062265	5:167867953:A:G:R:wC	-0.791439154896756	29	-1.0975297942908	5	BMI	705.482904265878	705.482904265878	705.482904265878	UKBB	385.061525334431	407.58517681326106	329.29014025693	0.18285794922944	0.12576407678577098	0.335046286206514	CTCATGTTCATGGCAACACTGCTCACAATAGTGAAGAGGTAGAAGTAACCCAAATGTCCATCAACAGATGGCTGGATAAGCAAAATGTAGCATACCCATACAGTGGAATATTATTCAGCCTTAAAAAGAAAGGGGGATCTCTTAGCCCAGGAGTTCGAGATTACAGTGAGGTATGACCGCATCACCGCACTCCAGCCTGG	6.532317989052459e-06	1.2017411341088901e-09	0.0036525769878088	1.6575676952931499e-06	3.11295488167777e-10	0.00105379658825118
-0.783735578936234	5:167867953:A:G:A:wC	-0.784843271052822	29	-0.641803873649588	5	BMI	984.783820301988	984.783820301988	984.783820301988	UKBB	571.012650506224	571.273227601112	631.284907810346	0.16483159873448094	0.116811309027937	0.198366948845793	CTCATGTTCATGGCAACACTGCTCACAATAGTGAAGAGGTAGAAGTAACCCAAATGTCCATCAACAGATGGCTGGATAAGCAAAATGTAGCATACCCATGCAGTGGAATATTATTCAGCCTTAAAAAGAAAGGGGGATCTCTTAGCCCAGGAGTTCGAGATTACAGTGAGGTATGACCGCATCACCGCACTCCAGCCTGG	7.78959986707179e-06	7.403385914790859e-11	0.00416354387095961	1.98677009955769e-06	1.83104015378538e-11	0.0012145645385314699
0.584614715139551	10:81360043:C:A:A:wC	0.0423967674381987	31	0.26427567173729105	10	FEV1FVC	71.6870378887419	71.6870378887419	71.6870378887419	UKBB	107.469989036355	73.74171742286079	86.067839928776	1.06108958996088	0.403488419457572	1.11206533661685	CTCATGTTGAATTATTGGGGGTGGGTTCCCCCGATACCCATGTTTATTTTAAAAAAATGAAAAAGAAAAAAATCATAAAGTTTGTGTGGAACTATAAAAAACCAAGTAGTCAAAGTAATCCTGAGCAAAAAATGAAAAGTTGAAGGCATCACATTACCTGACTTCATAATGTACTACAAATCTATGATAACCAAAACAGC	0.8265209473348059	0.9595511360789593	0.908762686856188	0.5816631661174061	0.916315860464831	0.812157209100136
0.3765919645763189	10:81360043:C:A:R:wC	-0.13971056105976698	31	0.336439531991843	10	FEV1FVC	68.6018555227094	68.6018555227094	68.6018555227094	UKBB	89.02070868280407	62.3543979451386	86.67791733230301	1.14827265029411	0.4667302629274779	0.734643186463698	CTCATGTTGAATTATTGGGGGTGGGTTCCCCCGATACCCATGTTTATTTTAAAAAAATGAAAAAGAAAAAAATCATAAAGTTTGTGTGGAACTATAAAACACCAAGTAGTCAAAGTAATCCTGAGCAAAAAATGAAAAGTTGAAGGCATCACATTACCTGACTTCATAATGTACTACAAATCTATGATAACCAAAACAGC	0.906874415361131	0.874571586715678	0.8062091863058141	0.7429389659009251	0.764681415170664	0.646978892338431
-0.281802942221022	12:2522077:C:T:R:wC	-0.0487302927801495	27,30	-0.11415697856326455	12	DBP,RBC	637.875966621722	637.875966621722	637.875966621722	UKBB	497.15391265755994	627.847840508441	542.186869852657	0.12161650601763198	0.116002436585775	0.11183764328291802	CTCATGTTGAGTACGTAGCAGAGAACCTATTCTACGGGATAGAATTGTGGAATAAATGACATGAGGGCACACTGAGAAAAGACTCTGAAAAGCATGCAACTCTGTCCAAGCCTAACAATTCAAAATGTAAGTAAAATTTATGATATAAGTGAATTGGCTGCTAGAAAGATACTCTCATAAAATAAGCTGGTTCTTGGGCC	0.07862596907538362	0.7580035407621479	0.5173641659358368	0.050225702543595235	0.6762763587050565	0.5024889776085333
-0.414394137456396	12:2522077:C:T:A:wC	-0.20095415459184468	27,30	-0.21464109933837802	12	DBP,RBC	352.3948270462571	352.3948270462571	352.3948270462571	UKBB	268.91684725572003	330.762356967248	310.030458747746	0.14146175801780894	0.153152438191507	0.170140896344839	CTCATGTTGAGTACGTAGCAGAGAACCTATTCTACGGGATAGAATTGTGGAATAAATGACATGAGGGCACACTGAGAAAAGACTCTGAAAAGCATGCAATTCTGTCCAAGCCTAACAATTCAAAATGTAAGTAAAATTTATGATATAAGTGAATTGGCTGCTAGAAAGATACTCTCATAAAATAAGCTGGTTCTTGGGCC	0.007553961952563745	0.33333145514707324	0.18945221041421287	0.0035296411741101204	0.26113570064300784	0.14943072481888342
-0.35755839277092205	15:41476465:G:A:A:wC	-0.0373969589043243	33	-0.0616310012296342	15	DVT	369.776451785184	369.776451785184	369.776451785184	UKBB	287.891674661301	360.645185825138	354.5857222250441	0.222408227446578	0.135252339551991	0.10812567295847	CTCATGTTTGGGTGTCATAAAGTGTTCTTTCTGAGTTATTCTCTGGTCCTCTGACCCCTTTGACTTTGTGCAAATGAGTTTGTTACTGGAATCCTCACTAGTTTCCCCTTCCTCTGTGGGAGGTAGATGTTGAGGATTTGTAGCTTGTTTATTCAAAGATTCTTCTTTCAGTAAATTCACATCCCCGTGAAAGTCTTGAG	0.19999633569876504	0.8424335602033649	0.6345183306012211	0.107908105089668	0.782165836751656	0.5686816647340749
0.0237354108337	15:41476465:G:A:R:wC	-0.166095832119549	33	-0.23483533758672	15	DVT	429.000887886643	429.000887886643	429.000887886643	UKBB	436.540193125368	382.692146186299	363.67119311191396	0.162003535648014	0.16471617542395098	0.110833185357466	CTCATGTTTGGGTGTCATAAAGTGTTCTTTCTGAGTTATTCTCTGGTCCTCTGACCCCTTTGACTTTGTGCAAATGAGTTTGTTACTGGAATCCTCACTGGTTTCCCCTTCCTCTGTGGGAGGTAGATGTTGAGGATTTGTAGCTTGTTTATTCAAAGATTCTTCTTTCAGTAAATTCACATCCCCGTGAAAGTCTTGAG	0.9282414830892052	0.415964744993417	0.0527620243318191	0.883517466890835	0.313274007569395	0.0341058589896866
0.138255147392706	15:35361603:A:G:R:wC	0.127639168896991	29	-0.19413077465120893	15	SHBG	680.047484919161	680.047484919161	680.047484919161	UKBB	746.331637050409	742.9653391520882	593.9179864137581	0.155215754220665	0.0965072696348084	0.21613631673001305	CTCATTAAAATATTAAGTGAAACACTGACGACAATTACACAGCATTGAGCCTTTTTGTCTGCCAAAGCGTGCCTTCCAATGCACAACAAAGTGGGTCAAAAGTTTGTTTTGTTATTTTATCATTTCTTTTTATCTTAGATTTTTGATGGAGTTTCTTTTCAGTAGGTGAAATGGTTGCCAAGTTTGGCAGGGATAATTTG	0.506616785334436	0.267370651656338	0.534328824028375	0.3730746634145461	0.18597307464675306	0.369085999153201
0.14336550733158598	15:35361603:A:G:A:wC	0.0922124271032399	29	-0.127436940933278	15	SHBG	896.834553306731	896.834553306731	896.834553306731	UKBB	989.288106037854	956.228980245318	821.3225295578342	0.13626857088832	0.0991456242727793	0.17669177377907802	CTCATTAAAATATTAAGTGAAACACTGACGACAATTACACAGCATTGAGCCTTTTTGTCTGCCAAAGCGTGCCTTCCAATGCACAACAAAGTGGGTCAAGAGTTTGTTTTGTTATTTTATCATTTCTTTTTATCTTAGATTTTTGATGGAGTTTCTTTTCAGTAGGTGAAATGGTTGCCAAGTTTGGCAGGGATAATTTG	0.422653473548462	0.452987384765861	0.6324522958843489	0.292762614057075	0.352334548214219	0.47076267996704
-0.911231712924835	3:185865240:C:A:A:wC	-0.0395815618838844	31	-0.210884821700175	3	ApoA	163.288050427044	163.288050427044	163.288050427044	UKBB	86.7959974505862	159.027073623157	141.02982569573402	0.800111389608995	0.294922654636447	1.4841802176801002	CTCATTAAGCCTTGTTCTCCTCATTGAGATCGAGATAATAATACCTTCTCTGCTAACCTCAGAGGTTGCTATGAGGGTCACTATGATGAGGGACTCCACAACAAGAAACCACAGTCATAGTGTTTAAAGGATGATTTGCAAGGCACGATTAAACAACAACACAAGATTTACTAAGGTTACCAAACTGGAAGTGCAATTCC	0.537842662036326	0.947437586531996	0.9478692879308108	0.254752763491792	0.893236538960816	0.887010165099441
-0.0848353023905938	3:185865240:C:A:R:wC	0.210833514286204	31	-0.42818449245111706	3	ApoA	171.99151525885503	171.99151525885503	171.99151525885503	UKBB	162.229845918193	198.93475283693002	127.62524730828699	0.5042597020941879	0.265959856890459	0.555645105155244	CTCATTAAGCCTTGTTCTCCTCATTGAGATCGAGATAATAATACCTTCTCTGCTAACCTCAGAGGTTGCTATGAGGGTCACTATGATGAGGGACTCCACCACAAGAAACCACAGTCATAGTGTTTAAAGGATGATTTGCAAGGCACGATTAAACAACAACACAAGATTTACTAAGGTTACCAAACTGGAAGTGCAATTCC	0.956443760125412	0.626708681544339	0.650170282286053	0.866396579854092	0.427936994943807	0.440939393382367
-0.33754759592931105	1:156486009:G:A:A:wC	-0.0738850634428775	29	-1.60227227925574	1	BFP	203.864260732279	203.864260732279	203.864260732279	UKBB	161.56356508934098	193.812285533047	67.052404939092	0.280382802934704	0.16901715222618602	0.576887764858327	CTCATGTGTCTGGTTGTCAGCTAGGACCTCAGTTGGGAAGGTCAACAGGAACGTCATATAGATGTTGACTTCTCCATGTGGCCTCAACTTCCTCACAGCATGGCAGTAGGGTTCCCAGAGCAAATGGCCCATAGGACCAGGTGGAAGCCATAAGTCACATAACCTCACTTTCACTGTAGTTAGAGGCCTTCCCAGATTCA	0.34865444149505803	0.7438228084594591	0.0164032483331996	0.228635484419147	0.662005934720183	0.0054788625615577215
-0.5037343630629489	18:2023693:C:A:A:wC	0.195347314919498	29	0.0371846324086641	18	BFP	79.9769530531712	79.9769530531712	79.9769530531712	UKBB	56.8358217392391	91.5061235964994	81.99944416486159	0.456921391363312	0.24070993730535	0.660626317998996	CTCATGTGTAATTTTTGCATAAAAGGTTTTGCTTTTAAATACCACCTCCTCCAATTTCCTACTAAGAAATGTTTTCATGTGTTTAGAGTAAAGTAATCAAGATGGTTAACTTGCAAATGAATTAAAACTACAAATGTCAGGAGTTTCTGAGAGCTGACATTAACATAATATTCTTGAGGGATTGTGCTGCTCCAGCTAAT	0.397437358734812	0.518444748533049	0.975347153537374	0.270264776659015	0.417051882008065	0.9551132245378772
-0.358539228786491	19:56282173:C:T:R:wC	-0.340569109161516	32	-0.394962650345718	19	Age_at_Menopause	140.896763316792	140.896763316792	140.896763316792	UKBB	109.822494894057	111.417126399568	106.78986151506201	0.748096023665223	0.452361954444205	0.435464200241961	CTCATGAGCCCAGGTTCCTCCTTGTCCTTGTAATTTTAATGACAAGTGGCTAATTTTAAAAGCCACTGTTTTGGTCTCATGTGAAATTGTCACTGGATACGTTCTCGATTCTCTTGCGACCACACAGTATTCCTGCCTCAGTTTAAATTGCATTTCTCAGATGGTGAGTGAGGTTGAGCTTGTTCCTCAGTACTTGCTGG	0.7911646917225079	0.6267997584772729	0.5223100594486	0.631747276909377	0.451528881514633	0.364410900938766
0.0452569751696318	6:166852162:C:G:A:wC	0.814069196453735	32	0.124047000060317	6	LOY	357.08818926544996	357.08818926544996	357.08818926544996	UKBB	368.031563246371	628.016013159915	388.400905200499	0.266969865528828	0.186960247309022	0.22773225130324695	CTCATGTGCTTCTTTCTAGGAAAACCCAGCCCCACTGAGCTTGTGCGGTCTTCTTCTCCTGCACGAGCTTTCAGACAATTGAAGGGAAATTTACAAGTGGAACAGTCAGTGAACAGGCACGTATATTGGTACCATGTGTTTGAAGATACAACAGGCCAAGAGAAAGAGCCAAACCAACTGTAAAGCTCATTTAATTTCAG	0.93493951780587	6.05282834860407e-05	0.720593437075312	0.865386924740403	1.33531281007338e-05	0.5859561109671011
-0.18449667899682076	1:22698447:A:G:R:wC	-0.1712603418506295	32,33	-0.35931565515592645	1	CRP,Fibroblastic_Disorders	818.3536956274519	818.3536956274519	818.3536956274519	UKBB	699.6650893576068	732.971502218158	594.7669663091671	0.164894825231604	0.177381564328791	0.203031634541341	CTCATGGTGAACCTGCTGTCAGCTCTCCTCACAGCAAATAACCCCTTGATGACAAGGAGAAATAGATTAGAGAGAATCACAGGAGAAATTTGAGATGCAAGGCCAAACCAAAAAGCCCACCAAGGTCAAAACTAAATGAAATGTGAACTTGCAGAGCGTCTTCTGAAATCCTGCTGGGCTTCCCGGCCCCTGCTCCGGGC	0.4896087547320119	0.3266536624156945	0.06536599009223454	0.4132538298543638	0.2068726870046005	0.042261859237726435
0.009455486065138493	1:22698447:A:G:A:wC	0.032827197051387015	32,33	-0.09985931482730637	1	CRP,Fibroblastic_Disorders	784.8291918085748	784.8291918085748	784.8291918085748	UKBB	733.489987623248	711.891541179996	733.4418038782138	0.237989332911307	0.17778586000884902	0.168489452546182	CTCATGGTGAACCTGCTGTCAGCTCTCCTCACAGCAAATAACCCCTTGATGACAAGGAGAAATAGATTAGAGAGAATCACAGGAGAAATTTGAGATGCAGGGCCAAACCAAAAAGCCCACCAAGGTCAAAACTAAATGAAATGTGAACTTGCAGAGCGTCTTCTGAAATCCTGCTGGGCTTCCCGGCCCCTGCTCCGGGC	0.6333829159720781	0.3255302344714387	0.4901442984880336	0.4911072426288049	0.2269110886099092	0.38924825177726896
-0.12946640569701598	15:50397504:C:T:R:wC	0.492038703697545	27	-0.311454820877343	15	Baso	325.298792624581	325.298792624581	325.298792624581	UKBB	295.813556062238	457.451000953669	261.873742292056	0.15779562977638598	0.106684208680071	0.136648159433324	CTCATGTAACCAAACACTACCTATTCCCCAAAAACTTACTGAAATTTGAAAAAAAAAAAAAAAAAAGACCCCACGTGTGTGTTTGTACATATGAGGGCACGTGTTTGTATAGAAAAAGAGACAGACAGTAAGGAAGCACATGTGGCAAAATAGTAATAATTGTATAATTAAGGTGAAGGGTTTCTGCGTGTTCATCATAT	0.51456228567238	1.24278237597204e-05	0.0377803610756123	0.411948855405247	3.98612770026818e-06	0.0226524242734033
0.0911724785556889	15:50397504:C:T:A:wC	0.36163794340657895	27	-0.252323079674633	15	Baso	278.76360085919	278.76360085919	278.76360085919	UKBB	298.03049572682596	357.5555256038311	234.87252921149	0.137092030714252	0.126229093432459	0.17101058277009196	CTCATGTAACCAAACACTACCTATTCCCCAAAAACTTACTGAAATTTGAAAAAAAAAAAAAAAAAAGACCCCACGTGTGTGTTTGTACATATGAGGGCATGTGTTTGTATAGAAAAAGAGACAGACAGTAAGGAAGCACATGTGGCAAAATAGTAATAATTGTATAATTAAGGTGAAGGGTTTCTGCGTGTTCATCATAT	0.605318491070095	0.00921072209280044	0.194562940094047	0.506021202786281	0.00417096980124606	0.14008293652894502
0.346865012688766	2:121447228:A:G:R:wC	-0.188131461564066	31	2.2712509967396097	2	TG	35.6334094639709	35.6334094639709	35.6334094639709	UKBB	45.3660242452381	31.3104746432995	172.015581905992	1.804934834003	0.8226058565925659	0.5553486580950289	CTCATGTAATGTTAGATTCCATGATTGTACTAAGAAGGAGGAAAGAAGGAAAGGGCTGGATTTTCAAGCCTCCAGATTTGGATCCTGACTCACATCAGTAAAAAGTCCTGGGTAGAGCCACAGCTTCACGTATAGCTGGATCTGAGTGTACGGGTGCTGTCTGGCACCAGCTCAGATTCTCTCCACCTCTGCCTCTGCTT	0.94920513159871	0.906040076420506	0.000229731022691158	0.8476044072057299	0.8191006753816371	4.31792055034844e-05
-1.45891944244524	2:121447228:A:G:A:wC	-0.24156787686443	31	1.60171074191477	2	TG	77.49011005831609	77.49011005831609	77.49011005831609	UKBB	28.1784495493194	65.6031826209692	235.15070661295601	2.13235799838331	0.5574985672935601	1.1435798611276	CTCATGTAATGTTAGATTCCATGATTGTACTAAGAAGGAGGAAAGAAGGAAAGGGCTGGATTTTCAAGCCTCCAGATTTGGATCCTGACTCACATCAGTGAAAAGTCCTGGGTAGAGCCACAGCTTCACGTATAGCTGGATCTGAGTGTACGGGTGCTGTCTGGCACCAGCTCAGATTCTCTCCACCTCTGCCTCTGCTT	0.769818959991187	0.8122006362722829	0.333979235048674	0.493860696433214	0.6647919551423771	0.16133037505645098
0.81075545232599	19:39154701:G:C:A:wC	0.7000620775748311	31	1.2285753058338	19	FEV1FVC	328.714733160514	328.714733160514	328.714733160514	UKBB	576.590416996018	533.8648074905269	769.317034507751	0.27483522735075	0.164699481444997	0.214073620328442	CTCATGTCCAAGGGTCTCCCCAAGCCCTGTGTCTCAGCCCCTCAGGGCGTGTGGTGCTGCACACTGCCGCCCAGATGACCACGCGCAGCCGGAACGGCCCCCCTGTATTGAGAAGTGGGATCGGCTCCCAGTCTGCTGGCGAGGCTGGGTTGCCACAGCTCCTCTGTTGCCCTGCAACGCGGGTGGCCTAGGAGTGTGCT	0.0153184574660166	0.000101144759302522	6.89097270059144e-08	0.00317805622431588	2.1325375805517998e-05	9.5219364295733e-09
0.661498612915947	19:39154701:G:C:R:wC	1.08558221886508	31	1.31128402742721	19	FEV1FVC	361.94416456291395	361.94416456291395	361.94416456291395	UKBB	572.607342828347	767.897972094601	898.746145471463	0.25676016400246	0.166797480828414	0.19409202883532506	CTCATGTCCAAGGGTCTCCCCAAGCCCTGTGTCTCAGCCCCTCAGGGCGTGTGGTGCTGCACACTGCCGCCCAGATGACCACGCGCAGCCGGAACGGCCGCCCTGTATTGAGAAGTGGGATCGGCTCCCAGTCTGCTGGCGAGGCTGGGTTGCCACAGCTCCTCTGTTGCCCTGCAACGCGGGTGGCCTAGGAGTGTGCT	0.0427945178649377	4.94781658595076e-10	1.19962611491156e-10	0.00998556324210816	7.59630389965271e-11	1.41862086609897e-11
-0.7969889005127859	7:50313352:G:A:A:wC	-0.19901447437413	28	-0.7031146836015091	7	Neutro,Mono	1143.72944971952	1143.72944971952	1143.72944971952	UKBB	658.031644717486	996.537216628968	703.764567222036	0.19626782366173895	0.0982179459091215	0.322391699543998	CTCATGTCCAGGTAACAATACAGAATATTCTAGAAAGACTAAGCTAGAGGAAAGACTCTCCCTTACATTCAGTGGCAACCAAACAGATTTAAACACAGGAGTGGGTGACTGTCCTTAAGATATAAGTGTCAATCAGTTGCAGAGAGAGGCTGAGAATCTTTTCAGTTGGGGTGAAAAACTCCAGTCAAGAAACAGCCCCT	0.000212486470632348	0.0741802044592256	0.110791156980794	4.8921375375623795e-05	0.0427387952467271	0.029188375407681
-0.6298189541552199	7:50313352:G:A:R:wC	-0.0211535461691412	28	-0.8969977522100941	7	Mono,Neutro	807.4183421402852	807.4183421402852	807.4183421402852	UKBB	521.713862298697	795.376221058043	433.237848711352	0.29430072235606103	0.110037415562539	0.386573035605627	CTCATGTCCAGGTAACAATACAGAATATTCTAGAAAGACTAAGCTAGAGGAAAGACTCTCCCTTACATTCAGTGGCAACCAAACAGATTTAAACACAGGGGTGGGTGACTGTCCTTAAGATATAAGTGTCAATCAGTTGCAGAGAGAGGCTGAGAATCTTTTCAGTTGGGGTGAAAAACTCCAGTCAAGAAACAGCCCCT	0.0803807791500749	0.888793348705644	0.0827347928902375	0.032350535851758004	0.847554546421476	0.0203201324444353
0.0393154164880867	4:185879324:G:A:A:wC	-0.10403755922816198	33	-0.215565982793927	4	DVT	262.526398683101	262.526398683101	262.526398683101	UKBB	269.152289571484	243.749711913088	226.404663000022	0.216158216695347	0.170962306942648	0.131336016378861	CTCATGTCCTACAGCACCCAACACATCACTGAGCAAGTTTATTAGGCCCCCGTGCTGCCCAACTTGCTTCCAGAGGCCTTGAAGGACACCAAAGAAGACACATGGGATGCAGCTGGAGGCCAACCCTCAGAAAGCTCACCCTTTAGTTGGCAAGCCATGAGCACATAATTCTAGAAAGCGTGTAATTACATGCCCCGCGC	0.91025743194622	0.640654328280122	0.14063726653501402	0.8556748670926121	0.542828776166204	0.100728554295776
-0.127164864455839	4:185879324:G:A:R:wC	-0.26361354197359	33	-0.133597038658797	4	DVT	374.421311089938	374.421311089938	374.421311089938	UKBB	344.21155751152	311.62962913098596	341.077254104795	0.19905037490963395	0.149380217525825	0.110248617639973	CTCATGTCCTACAGCACCCAACACATCACTGAGCAAGTTTATTAGGCCCCCGTGCTGCCCAACTTGCTTCCAGAGGCCTTGAAGGACACCAAAGAAGACGCATGGGATGCAGCTGGAGGCCAACCCTCAGAAAGCTCACCCTTTAGTTGGCAAGCCATGAGCACATAATTCTAGAAAGCGTGTAATTACATGCCCCGCGC	0.658557376118036	0.12801681792229302	0.28712623423120504	0.5229155087939411	0.0776116409679404	0.22559671456057
-0.407133428849158	2:31134106:T:A:A:wC	-0.393400372939495	28	-0.44037604571122	2	eGFR	354.785590895441	354.785590895441	354.785590895441	UKBB	266.954106503884	270.00141578685003	261.149254375294	0.382959923053688	0.155695989732611	0.8118124407465659	CTCATGTCTAGGGTCACTGAGAGACTTGATTTCATGGTTTCATAAGCACTAAAACTGCAACTAATTGCTCTACCAGGTATTATTGTTGGTTTCTTTTTTAAAATTGGATTAAAAAAAGTTAAAAGCAAAATCAATATGTTTACTAGGAAAACTCATTAGGAGGCAATAACTTTCCAAGCAGTAGCCCAGAAAACATGAAG	0.450355208627798	0.0229108802700299	0.82438147683057	0.28772626230738896	0.0115132828425732	0.587501427593282
-0.0918156064366874	2:31134106:T:A:R:wC	-0.349258043259067	28	-0.17423242194696098	2	eGFR	359.579462204378	359.579462204378	359.579462204378	UKBB	338.172584435743	282.121844652361	318.3115028052989	0.28906897892544503	0.180990896384875	0.518328506689319	CTCATGTCTAGGGTCACTGAGAGACTTGATTTCATGGTTTCATAAGCACTAAAACTGCAACTAATTGCTCTACCAGGTATTATTGTTGGTTTCTTTTTTTAAATTGGATTAAAAAAAGTTAAAAGCAAAATCAATATGTTTACTAGGAAAACTCATTAGGAGGCAATAACTTTCCAAGCAGTAGCCCAGAAAACATGAAG	0.851567054691907	0.0905236017781801	0.903571527376465	0.75076921921065	0.053644081274459986	0.7367631461621751
-0.271738570707113	2:242730588:A:G:R:wC	0.16833886765008402	33	0.0799716407153064	2	Asthma	367.020855114411	367.020855114411	367.020855114411	UKBB	303.944656994809	412.20922629400496	389.40459747144797	0.190987042446195	0.129784351217954	0.134079059150909	CTCATGTCTCCCTAAAAATGTTTTAAACCAAGCTGTACCCCTACCAACTTGGGCACATGTTCTGAGGACCTCCTGAGGGCTGTGTCATGGGCCATGGTCACTCATTTTGGCTCAGAATAGATCTCTGCAATTATTTTACAATTTGACTCTTTTTGTCGACACTCTCTACCTGGTTTCCCCAGAATTTGGAAACTATTTGT	0.266701124281987	0.280726636319282	0.617624079226466	0.154790790993352	0.19460848319090696	0.5508737207542911
-0.14537819777264802	2:242730588:A:G:A:wC	0.16762686357926002	33	0.133405907299375	2	Asthma	396.75927418959	396.75927418959	396.75927418959	UKBB	357.6049536217369	445.368058297425	434.47342951820394	0.179944354931162	0.136528719899334	0.0984186366271088	CTCATGTCTCCCTAAAAATGTTTTAAACCAAGCTGTACCCCTACCAACTTGGGCACATGTTCTGAGGACCTCCTGAGGGCTGTGTCATGGGCCATGGTCGCTCATTTTGGCTCAGAATAGATCTCTGCAATTATTTTACAATTTGACTCTTTTTGTCGACACTCTCTACCTGGTTTCCCCAGAATTTGGAAACTATTTGT	0.562513579652357	0.310098409697523	0.23003580969347895	0.4191444610541121	0.219530577956674	0.175260102914657
-0.7385381082955609	6:166852162:C:G:R:wC	0.421087827260919	32	-0.7026666755900711	6	LOY	552.025074857847	552.025074857847	552.025074857847	UKBB	331.449917393168	739.4355452352562	339.06059830081404	0.254000693477102	0.20849723691642105	0.210141220050614	CTCATGTGCTTCTTTCTAGGAAAACCCAGCCCCACTGAGCTTGTGCGGTCTTCTTCTCCTGCACGAGCTTTCAGACAATTGAAGGGAAATTTACAAGTGCAACAGTCAGTGAACAGGCACGTATATTGGTACCATGTGTTTGAAGATACAACAGGCCAAGAGAAAGAGCCAAACCAACTGTAAAGCTCATTTAATTTCAG	0.012643654343831998	0.106701546272342	0.00307400838051711	0.0036418778018548897	0.0434215057707196	0.00082644302434527
0.0478545863126516	1:192505757:A:G:R:wC	-0.0199265650468869	27	0.30002683532366303	1	Lym	172.678823756301	172.678823756301	172.678823756301	UKBB	177.63802273125805	169.929730592383	213.495927984724	0.160149278067401	0.16827446093173098	0.150341125395311	CTCATTAAGCTGGGCAACGGGCAGAAAGATTACAGATCGGTACTGGAGAACTCTGTTGGTTTTTAATCTGTTTACAGATAACAGCTTTTACCTTTGTGCACACTTCTAATACTAGTATCTTTTAATACAATTATCTTTCATGTCAGGCATTTTTTAAAGTTATATGTTGATTGTGTAGATTTCCATTTCAAAGGGGAAAA	0.82745404459385	0.934936611089643	0.0719832160122301	0.765083207363925	0.905737217856176	0.0459730702458018
0.0656493374857104	1:192505757:A:G:A:wC	-0.0836336738540431	27	0.533793168223891	1	Lym	213.835027555923	213.835027555923	213.835027555923	UKBB	223.72268490983	201.65064903246497	309.486609746165	0.159044699628298	0.174252642436211	0.149342058116159	CTCATTAAGCTGGGCAACGGGCAGAAAGATTACAGATCGGTACTGGAGAACTCTGTTGGTTTTTAATCTGTTTACAGATAACAGCTTTTACCTTTGTGCGCACTTCTAATACTAGTATCTTTTAATACAATTATCTTTCATGTCAGGCATTTTTTAAAGTTATATGTTGATTGTGTAGATTTCCATTTCAAAGGGGAAAA	0.7580211176183721	0.721727224509706	0.000782498065517599	0.679773028553928	0.6312583839597049	0.000351167463736985
0.102362519262608	7:17015156:C:T:R:wC,7:17015156:C:T:R:wC:Alt_7-17015162-R	0.15268569689302	28	0.20410377383742806	7	Eosino	803.728783244408	803.728783244408	803.728783244408	UKBB	862.751271361969	893.6845603830769	925.647757435788	0.18704717559956305	0.103107481688979	0.30843254404275394	CTCATTAATAATAATTTTTGGGAACATATTTTCTGAGTAGGCTATTGGTCACATTTTCTTCCTTGCAGGAGTTTTCATATAGAGAATGCATACAAGCCACGAACCATAAGATGCCATACTGTTACTTAGAGCTAGGACTAAAAGCCATCCAATGATGAGCTTTTTGGTTAAAGAAAATGTAGCTTAGACTAGAGGTTAAA	0.7305572656269871	0.206056980038986	0.7723022316446949	0.584203491846721	0.138649179231693	0.508134493618106
-0.166310838394524	7:17015156:C:T:R:wC:Alt_7-17015162-A	0.169876787522499	28	0.393897499252933	7	Eosino	736.283408372802	736.283408372802	736.283408372802	UKBB	657.529051224419	828.0157027936481	967.954389652401	0.20952946177577894	0.10117786351152802	0.26635252887377103	CTCATTAATAATAATTTTTGGGAACATATTTTCTGAGTAGGCTATTGGTCACATTTTCTTCCTTGCAGGAGTTTTCATATAGAGAATGCATACAAGCCACGAACCGTAAGATGCCATACTGTTACTTAGAGCTAGGACTAAAAGCCATCCAATGATGAGCTTTTTGGTTAAAGAAAATGTAGCTTAGACTAGAGGTTAAA	0.593545503108793	0.14640539074274	0.356595258208476	0.427349800518016	0.0931536720366736	0.13917833967457902
-0.41554982104991706	3:71780696:G:A:A:wC	-0.21599248666060394	31	0.0070449115465694295	3	ApoA	419.023719115959	419.023719115959	419.023719115959	UKBB	314.285274110658	360.755227228738	421.771378570215	0.431404613396539	0.23154978075134305	0.366690225188178	CTCATTATTTTTTTCAGTGCACGTGTCAGCTGCACACATCAACTGCCGATCTTCCGAAACAGAATATCCAGTCCAAGTGGGGAGGGCCAGGCCTCTCTTATCCACCTTTGTCCACCCAGTGCCTAGTGCAGGGCCTGTCCATGGCTGGCACACCAGCAACATTTATTAAGGAAACAAACTGGGTATACAGCAGATATTGG	0.6329281893754151	0.551955957637049	0.993678133285359	0.335422861074893	0.350916882450074	0.984671856529509
-0.551217148559404	3:71780696:G:A:R:wC	-0.4111655880826121	31	-0.4569269237495721	3	ApoA	333.02212241182	333.02212241182	333.02212241182	UKBB	227.39797330779496	250.50062735602	242.88646658221	0.510721823362302	0.24334742096603	0.3694723693390921	CTCATTATTTTTTTCAGTGCACGTGTCAGCTGCACACATCAACTGCCGATCTTCCGAAACAGAATATCCAGTCCAAGTGGGGAGGGCCAGGCCTCTCTTGTCCACCTTTGTCCACCCAGTGCCTAGTGCAGGGCCTGTCCATGGCTGGCACACCAGCAACATTTATTAAGGAAACAAACTGGGTATACAGCAGATATTGG	0.570138113081069	0.207673151767394	0.41131005540687693	0.280458301987291	0.0910999544583939	0.21619803181618305
0.405150445585176	16:49233147:T:A:A:wC	0.490790192297371	33	-0.0233927901106793	16	DVT	1741.01138577692	1741.01138577692	1741.01138577692	UKBB	2304.90284159903	2446.45844681095	1712.86565868458	0.0841518234725918	0.0772827126633889	0.070323999307898	CTCATTCAAACCTAATGGACAGGAGTGGGAAGGAGTCAGGTCCCTACAAGGAAAACGAAGGAGCCTGGGCAGGCAGAAACAATTGATGCCCCAAGCAGCACCCCACCCCGGAAGGGAGCCTTGCCCTGGCCTGACGGGAGGTGAGGAGAAGTGGAGACACCTGTCTCAGCTGGATGGAGCTGTGGCTCCTGTCTGTCTGC	7.02263790027802e-06	8.718504010321871e-10	0.7877081966309409	1.47555808110503e-06	2.1450204327794603e-10	0.7394037376821271
0.421622627035192	16:49233147:T:A:R:wC	0.644103185558918	33	0.16010344100113402	16	DVT	1551.75988447468	1551.75988447468	1551.75988447468	UKBB	2076.71861739597	2424.92073130449	1735.2641270785598	0.0917900291323602	0.0754732670545904	0.0839884323140436	CTCATTCAAACCTAATGGACAGGAGTGGGAAGGAGTCAGGTCCCTACAAGGAAAACGAAGGAGCCTGGGCAGGCAGAAACAATTGATGCCCCAAGCAGCTCCCCACCCCGGAAGGGAGCCTTGCCCTGGCCTGACGGGAGGTGAGGAGAAGTGGAGACACCTGTCTCAGCTGGATGGAGCTGTGGCTCCTGTCTGTCTGC	1.98942245922739e-05	7.14679118577589e-17	0.0837301034600911	4.36211715623488e-06	1.41140981515254e-17	0.0566170184401167
0.812105688704295	3:177149517:GC:G:R:wC	0.467426406048993	31	0.0883794261773943	3	HbA1c	860.142977526435	860.142977526435	860.142977526435	UKBB	1509.80753800125	1188.95453261241	914.1704793510303	0.246776681601065	0.147597141947932	0.181537549675672	CTCATTCAGGTTATAAGAGTGTTACTGCTTTTTGGCTTTACATCTTGTAATACAGTGGTTCCCCACCACCCCCTCCATTGTGATCAAGGACTGAAGCGGCGGGGGGGAAGAGAGAGACTTAGTGAGCCATGACACAATTAAGATTTTGCATTGTAATGTCTCTCTGGTTTGTTGTGTTTTGTCAAAGACATGCCTGGTAT	0.0052612608165194	0.0058233049704876	0.792533204625124	0.000998842296200123	0.0015406963910234196	0.626372949194834
0.769324786645779	3:177149517:GC:G:A:wC	0.515940246952716	31	0.618974390212317	3	HbA1c	565.678370680806	565.678370680806	565.678370680806	UKBB	963.808930594971	808.695772987988	867.837780815204	0.215124494343091	0.161580323788488	0.219338673222028	CTCATTCAGGTTATAAGAGTGTTACTGCTTTTTGGCTTTACATCTTGTAATACAGTGGTTCCCCACCACCCCCTCCATTGTGATCAAGGACTGAAGCGGGGGGGGGAAGAGAGAGACTTAGTGAGCCATGACACAATTAAGATTTTGCATTGTAATGTCTCTCTGGTTTGTTGTGTTTTGTCAAAGACATGCCTGGTAT	0.00195073657783408	0.00536208533399436	0.0179936714364131	0.000348646226577466	0.00140759880163932	0.00477247332874601
-0.0676931752676277	19:51816887:C:T:R:wC	0.364856364550217	29	0.402773013362355	19	BMI	3412.76316144812	3412.76316144812	3412.76316144812	UKBB	3256.91184855994	4395.11527294523	4511.89269620337	0.0781631370857743	0.0774943477069664	0.0991642322854829	CTCATTCATTTCCTTCTTGTTCTGACCTACCTTTCTCTTTTTTCTTTCTCTTTCCTTCTTTCTCTTTCCTTCTTTCTTTCTTTCCTTCTTTCTCTTTTTCTCTCTCTCTCTCTTTTTCTTTCTTTCTTTCTTTCTTTCTTTCTTTCTTTCTTTCTTTCTTTCTTCTTTCTTCTCTTTTTTTCTTTCTTTTTCTTGTTTTT	0.5199426513627701	7.82732890981201e-06	0.00020449241927511798	0.386462810292536	2.4995374966215803e-06	4.8721600709671e-05
-0.14080084648482502	19:51816887:C:T:A:wC	0.3204545722356989	29	0.381593115705824	19	BMI	4091.9679810327	4091.9679810327	4091.9679810327	UKBB	3709.4940089628003	5110.57772325855	5331.977457560821	0.077520490654724	0.0746810537716849	0.106726534893897	CTCATTCATTTCCTTCTTGTTCTGACCTACCTTTCTCTTTTTTCTTTCTCTTTCCTTCTTTCTCTTTCCTTCTTTCTTTCTTTCCTTCTTTCTCTTTTTTTCTCTCTCTCTCTTTTTCTTTCTTTCTTTCTTTCTTTCTTTCTTTCTTTCTTTCTTTCTTTCTTCTTTCTTCTCTTTTTTTCTTTCTTTTTCTTGTTTTT	0.131786172970711	5.190701795376311e-05	0.00131331551646143	0.0693236150952096	1.7788994036093106e-05	0.000349654464854335
0.0339450793437362	2:18578097:T:C:A:wC	0.298481931077982	31	0.353424150747716	2	FEV1FVC	437.08446537662695	437.08446537662695	437.08446537662695	UKBB	447.566453445135	537.471785064826	558.37755630525	0.29026139011141305	0.17934460651810602	0.374143308297389	CTCATTCCACTGGGAGCTTCTGGAAGGTGGAATCAGCTTCCTAACCTTGTTAACGGTACTGTCTACAAGCCCAGCACACATTTGGCTCTCGGTTAATGTCTGTTGGATGAATGTATGAGTCTAATAGTTGGAACACAGAATGATCCCCCATCTCCACCCCTGTGCTTAAACCGGAAACTTTAAGAGCCAGAAGTGTCCTC	0.9705293683000892	0.216509594146209	0.5588385353066	0.9069023791429788	0.0960539375402103	0.344851685682275
0.382770551560593	2:18578097:T:C:R:wC	0.24759802035137896	31	0.597483287604104	2	FEV1FVC	585.487372300912	585.487372300912	585.487372300912	UKBB	763.016550459167	695.2365586739099	886.096477619569	0.27479099063241297	0.144378020155496	0.170023764268502	CTCATTCCACTGGGAGCTTCTGGAAGGTGGAATCAGCTTCCTAACCTTGTTAACGGTACTGTCTACAAGCCCAGCACACATTTGGCTCTCGGTTAATGTTTGTTGGATGAATGTATGAGTCTAATAGTTGGAACACAGAATGATCCCCCATCTCCACCCCTGTGCTTAAACCGGAAACTTTAAGAGCCAGAAGTGTCCTC	0.4038021465354729	0.19909169019470105	0.00203076173887199	0.163634425526307	0.0863582873678498	0.000441219531274576
1.12853231926041	12:66221060:A:T:R:wC	1.34314660668596	31	1.61844647427779	12	HbA1c	345.6593340146669	345.6593340146669	345.6593340146669	UKBB	756.0903744927472	876.95380113828	1062.73374632105	0.303859106795664	0.17055560588585295	0.222852684456975	CTCATTCCCAGACACTCCATTCCTCCTCGCTTTTACCTCCTTTTAGTTTTCTCCACTCCACCCCCATAAGAGTTTTCTCAAAAGAAAGTTTTGAAGAAAATATGTTTATTTTTATCAAAAGATATTTAAATTTAGACTGGAGGCCATGCCTGCATCTCCAAAAGGAAGTGGAGAATTGAAGCAATTAACTAGATGATTCA	0.00117598016088451	2.58368633776083e-14	3.43907303210674e-12	0.000204009863704723	3.404041022615469e-15	3.80267274776118e-13
0.8563341818823041	12:66221060:A:T:A:wC	1.31938684142618	31	1.15771456445841	12	HbA1c	305.792113700622	305.792113700622	305.792113700622	UKBB	553.6735885439521	763.2544776603461	681.41208583589	0.253591263743681	0.170937390333741	0.210718633524122	CTCATTCCCAGACACTCCATTCCTCCTCGCTTTTACCTCCTTTTAGTTTTCTCCACTCCACCCCCATAAGAGTTTTCTCAAAAGAAAGTTTTGAAGAAATTATGTTTATTTTTATCAAAAGATATTTAAATTTAGACTGGAGGCCATGCCTGCATCTCCAAAAGGAAGTGGAGAATTGAAGCAATTAACTAGATGATTCA	0.00394130577142523	8.77362017064169e-14	2.737408292178e-07	0.0007332678031949888	1.17671049489586e-14	3.9265176203185e-08
-0.0552911014359083	5:34507785:T:C:A:wC	0.0406830421564589	28	-1.43839489281207	5	eGFR	106.654412303449	106.654412303449	106.654412303449	UKBB	102.39181625194	109.671573062003	39.33541538760071	0.610411754779121	0.276524658240587	2.61147173776118	CTCATTCTATTGAGTAGTTACATCAGTGTCTCCTTCTCTTGAATCTGGGCTGGCCTTAGAAACTCACTCTTAGCCAATAGAATGCAGCCAATGATGCTACATGACTTCTTGAGTCTAGGTGTATCAGTCATCTCTTGTTTCACAATAAATTACCCCAAAACTTATTGGCTTAAAGTGATCAATATTTATTACTCACAGTC	0.960481261280893	0.9155054607918072	0.8202307114463689	0.927826318177478	0.8830352075971991	0.5817717661137359
-0.522745908042164	5:34507785:T:C:R:wC	0.008681272710819341	28	-0.873619812347655	5	eGFR	95.1669055794291	95.1669055794291	95.1669055794291	UKBB	66.1861946675589	95.7143787595982	51.934443734703905	0.7258819779628042	0.298060930449319	2.37006425746779	CTCATTCTATTGAGTAGTTACATCAGTGTCTCCTTCTCTTGAATCTGGGCTGGCCTTAGAAACTCACTCTTAGCCAATAGAATGCAGCCAATGATGCTATATGACTTCTTGAGTCTAGGTGTATCAGTCATCTCTTGTTTCACAATAAATTACCCCAAAACTTATTGGCTTAAAGTGATCAATATTTATTACTCACAGTC	0.634457142433229	0.983827771565753	0.8919234341069878	0.471430947559268	0.976764233243866	0.712421452043364
1.05388297941411	16:3538665:C:T:R:wC	0.39976592749250894	30	0.23480214798966	16	SBP	935.094828473597	935.094828473597	935.094828473597	UKBB	1942.2991106598001	1233.8133206820098	1100.81356972859	0.0835450508397931	0.101478862695237	0.0764136959039268	CTCATTCTGTTTGCACTCCAGCCTGGGTAACAGAGTGAGATCTTGGCTCACTGCCAGCTTGGCCTCCCGGGTTCACGCCATTCTCCTGTCTCAGCCTCCCGAGTAGCTGGTACAACAGGCGCCTGCCACCATGCCCGGCTATTTTTTTGTATTTTTAGTAGAGACGGGGTTTCACCATGTTAGCCAGGATGGTCTCGATC	1.35092407427981e-35	0.000242026775824208	0.00388552358431951	1.7556399866371895e-36	8.16853195230657e-05	0.00212077827588806
1.06569598709888	16:3538665:C:T:A:wC	0.292291349296614	30	0.34124011737697	16	SBP	1100.20996648576	1100.20996648576	1100.20996648576	UKBB	2304.03141779427	1347.08675575673	1394.9908881026502	0.0812934734532604	0.0975290721843852	0.0808084397685372	CTCATTCTGTTTGCACTCCAGCCTGGGTAACAGAGTGAGATCTTGGCTCACTGCCAGCTTGGCCTCCCGGGTTCACGCCATTCTCCTGTCTCAGCCTCCTGAGTAGCTGGTACAACAGGCGCCTGCCACCATGCCCGGCTATTTTTTTGTATTTTTAGTAGAGACGGGGTTTCACCATGTTAGCCAGGATGGTCTCGATC	2.3365494220096893e-38	0.0066734497826080605	5.6723455131914e-05	2.914891469228069e-39	0.0027268079406751	2.41256259010137e-05
-0.0993419050339922	3:71267720:G:C:A:wC	-0.336818102343535	31	0.404857296806074	3	FEV1FVC	531.83503263638	531.83503263638	531.83503263638	UKBB	496.68332943691706	421.18705348477096	702.9682854344002	0.314964156431625	0.208746955245305	0.264412425254078	CTCATTCTTTTTAATGAGCATCCCCTTCCTCTGCTCATTCTTCAATATTGCATCTTGTCTAAAGTTAAGGCCTCAGTGCTGCAAAACTCTTAAAGCAGGCGTCTGCAAACTTTTTCTGTGGTGTTGTACAGTAAAATATTTTCAGCTTTGCAGGCCAGATGCTCTCTGTCCCAGCTACTTAGCGCTGCTGTTGTGGAGCA	0.9110662633201558	0.23478365518580704	0.277216633045209	0.752452639765307	0.106630838053412	0.12573025789182
2.18381489387772	4:152977781:T:C:R:wC	2.48049726867636	29	1.46989319246618	4	BFP,BMI	945.5611560791181	945.5611560791181	945.5611560791181	UKBB	4293.72483323623	5277.66369349072	2620.40048942038	0.0809988912961346	0.103485106084052	0.101110778646697	CTCATTATCAGGTGTATGATTTGTAAATATTTTCTCCCAATCCATAGATTGTCTCTTCACTCTGTTGATTGTTTACTTGGCTGTACAGAAGCTTTTTAGTTTGATGTAATCTTATTTGTCTATTTTCAGTTTTGTTGCCTGTGCTTTTGGGATAATATTTATGTCATGAAGCTTTTATCCTATATTTTTTTCCTAAGATT	8.872301693078035e-159	8.513323058471245e-126	1.11966999930508e-46	4.233541301528848e-160	5.7717687632467365e-127	7.01547126927791e-48
2.13851980910536	4:152977781:T:C:A:wC	2.34233888476156	29	1.2982851379836202	4	BFP,BMI	757.189468056548	757.189468056548	757.189468056548	UKBB	3333.62935607503	3840.86350444288	1861.89160719814	0.0934516254637217	0.11202339298463	0.10942349867511697	CTCATTATCAGGTGTATGATTTGTAAATATTTTCTCCCAATCCATAGATTGTCTCTTCACTCTGTTGATTGTTTACTTGGCTGTACAGAAGCTTTTTAGCTTGATGTAATCTTATTTGTCTATTTTCAGTTTTGTTGCCTGTGCTTTTGGGATAATATTTATGTCATGAAGCTTTTATCCTATATTTTTTTCCTAAGATT	1.1112059630645793e-114	5.233089461905498e-96	2.20266890517829e-31	6.750949846887448e-116	4.399784850679408e-97	1.80387827217832e-32
0.24054409353383105	2:143556962:G:A:R:wR:Alt_2-143556890-R	-0.0587501672252696	29	0.280417298012267	2	BFP,BMI	189.913155762797	189.913155762797	189.913155762797	UKBB	223.993713289975	182.205548783238	230.79600009675	0.282769330804648	0.208934126649245	0.34839799727715903	CTCATTATATCTCTCTAAAATAGTCAGGTTATAGGTATTATTATTCATATTTAACATAAGACAAGAGCAATTTAAAACGCTTATAATTCCATTTATCTAAAAAGATAAAACTATTCACCCCAGAAAGACTAAATATAACTTGGCAGTGAGACATATTGGTCCTGAGTTGCTTTAAAGTTCAATGCAACTAAATGCTTTTA	0.5284564808452621	0.838264175900071	0.585833458844527	0.3949513034929871	0.7785647470698969	0.4208910543770429
0.106754931227917	1:89142464:A:G:A:wC	-0.258909081163932	30	0.0851880486639972	1	GGT	844.187011525378	844.187011525378	844.187011525378	UKBB	909.8462324226861	706.107385560293	894.7421005251448	0.0993984565357158	0.132116710028262	0.0865492169760844	CTCATTACAGCCAGAGTGACTTGTTTAAAATGAAAAATTTATTTCCATTACTGCTATGATAAACATCAAAATCTTTTTTAAATTTTATTTTTTGAGAGAGGGTCTTGCTGTGTTGCCACACAGCAAGCTACTCGGGAGGCTGAAGCAGGAGAATCACTTGAACCCGGGAGGTGGAGGTTGCAGTGAGCCGAGATTGCACC	0.374977547975044	0.0928220947957479	0.389229065787386	0.28281822252343203	0.0500308965793006	0.32498135108699394
-0.445759777363458	7:17015156:C:T:A:wC,7:17015156:C:T:A:wC:Alt_7-17015162-R	-0.128694901536491	28	-0.57970744639506	7	Eosino	770.265047380029	770.265047380029	770.265047380029	UKBB	565.2048633578299	704.5396784710629	514.889105113122	0.239754631106512	0.11089727933417	0.3693123652893879	CTCATTAATAATAATTTTTGGGAACATATTTTCTGAGTAGGCTATTGGTCACATTTTCTTCCTTGCAGGAGTTTTCATATAGAGAATGCATACAAGCCATGAACCATAAGATGCCATACTGTTACTTAGAGCTAGGACTAAAAGCCATCCAATGATGAGCTTTTTGGTTAAAGAAAATGTAGCTTAGACTAGAGGTTAAA	0.139722949176507	0.33371327863544203	0.31535945237481205	0.0629940864727787	0.24585039815102694	0.116486290996918
-0.21744605059009806	7:17015156:C:T:A:wC:Alt_7-17015162-A	0.100805028017839	28	-0.102979612170256	7	Eosino	984.5503824929468	984.5503824929468	984.5503824929468	UKBB	848.080444588393	1055.41145134113	915.9361247664959	0.20774923591642	0.0991438656721203	0.33465747612282204	CTCATTAATAATAATTTTTGGGAACATATTTTCTGAGTAGGCTATTGGTCACATTTTCTTCCTTGCAGGAGTTTTCATATAGAGAATGCATACAAGCCATGAACCGTAAGATGCCATACTGTTACTTAGAGCTAGGACTAAAAGCCATCCAATGATGAGCTTTTTGGTTAAAGAAAATGTAGCTTAGACTAGAGGTTAAA	0.4583696705733421	0.4031562346008711	0.911987809098645	0.2952492333676189	0.309269961161606	0.758298097665603
-0.19047698576989106	3:35707482:G:T:R:wC	-0.168143634835838	32	-0.0608719835827776	3	Morning_Person	1050.24126685815	1050.24126685815	1050.24126685815	UKBB	920.5121802992128	935.182858753842	1006.99656618377	0.199875501182707	0.160954370329407	0.162234000991768	CTCATTAATGGTTTTTTAAAGGAAACGTGATAGAATGTGTGCATTGTTGTGGTTTCTAAAACACCCAGATCATTGCTCACTGTATGATGGCTCAACTGGGCTGTGCCCATATCCTCAGAACCTCAACTCCAACCTTACGGTTCAAAGAATAGTGGTTGGAAGTAGGAGCTGATTAAAAGTGGCAAACCTACTTGGGGGAT	0.5352511540018161	0.470706247352185	0.813855863879471	0.34060114048112	0.296177144083019	0.707503541595304
-0.47408963130184	3:35707482:G:T:A:wC	-0.0977087467992458	32	-0.402462656102504	3	Morning_Person	615.875175273748	615.875175273748	615.875175273748	UKBB	442.965491406102	575.7468220549299	465.459167159705	0.193980640924433	0.18314411666276	0.34083373122386	CTCATTAATGGTTTTTTAAAGGAAACGTGATAGAATGTGTGCATTGTTGTGGTTTCTAAAACACCCAGATCATTGCTCACTGTATGATGGCTCAACTGGTCTGTGCCCATATCCTCAGAACCTCAACTCCAACCTTACGGTTCAAAGAATAGTGGTTGGAAGTAGGAGCTGATTAAAAGTGGCAAACCTACTTGGGGGAT	0.0433575991486378	0.744551228407666	0.382547057807038	0.0145252304254536	0.5936823699035539	0.237674972082551
0.4569188954405721	2:9299699:T:A:A:wC	-0.21512266851257295	31	-0.298088083117951	2	FEV1FVC	381.37185859657995	381.37185859657995	381.37185859657995	UKBB	523.3350366300521	328.35165267387197	310.705529960368	0.35549754761490704	0.244608850363913	0.33556933202272	CTCATTAATGTAAAATATTTTGCTACTATAAAAATCTATTGGCTGGGCACAGTGGCTCACGCCTGCAATCCCAGCACTGTGGAAGGCTGAGCAGGGAGGACACCTGGGGTCAGGAGTTCCAGACCAGCCTGGCCAACATGATGAAATCCCGTTTCTACTGAAAAGACAAAAACTAGCCGGCAGGTGCCTGTAATCCCAGC	0.459962697845291	0.5803037225468559	0.5882008243222571	0.198689536120618	0.3791541966229301	0.374376442226863
0.684726228343776	2:9299699:T:A:R:wC	-0.20295242060310004	31	-0.266952981400035	2	FEV1FVC	442.89765953868	442.89765953868	442.89765953868	UKBB	712.2208985913451	384.716622831214	368.146058674798	0.243269674281363	0.212533745609263	0.3783655691016761	CTCATTAATGTAAAATATTTTGCTACTATAAAAATCTATTGGCTGGGCACAGTGGCTCACGCCTGCAATCCCAGCACTGTGGAAGGCTGAGCAGGGAGGTCACCTGGGGTCAGGAGTTCCAGACCAGCCTGGCCAACATGATGAAATCCCGTTTCTACTGAAAAGACAAAAACTAGCCGGCAGGTGCCTGTAATCCCAGC	0.0226394373960667	0.540676473867681	0.683884128727064	0.00488258620974324	0.339618877632224	0.480472706526296
0.139344882082371	1:89142464:A:G:R:wC	-0.307801574497253	30	0.321155114059637	1	GGT	1022.67567534546	1022.67567534546	1022.67567534546	UKBB	1126.2199702448	826.1189574191818	1276.89416368474	0.0992733338628773	0.127941492762948	0.0722149947913893	CTCATTACAGCCAGAGTGACTTGTTTAAAATGAAAAATTTATTTCCATTACTGCTATGATAAACATCAAAATCTTTTTTAAATTTTATTTTTTGAGAGAAGGTCTTGCTGTGTTGCCACACAGCAAGCTACTCGGGAGGCTGAAGCAGGAGAATCACTTGAACCCGGGAGGTGGAGGTTGCAGTGAGCCGAGATTGCACC	0.23275439886756505	0.0340024760928743	2.14473949278743e-05	0.160423497403149	0.0161371201726956	8.69935291257473e-06
0.574617427907386	17:62757127:C:T:R:wC	-0.487405145609944	31	-0.5380408013699639	17	FEV1FVC	177.051811667718	177.051811667718	177.051811667718	UKBB	263.779677304067	126.242457600884	122.309506035735	0.404450607370171	0.39525490400484	0.6418846039935949	CTCATTACCCGTAGAGTAAACACTGTACCCAACAGGTAATTTTTCAACCCTTATGCCCCTCCCAGCCTCTCCAAATGTTTTCCTTCTATTGTAAACTTACGAGATTCAATCTCGACACTTGTTGCTCTAGTGTGTTTTTCACTGCTATGTAACAGTCCATTATGAAATGATGACACAATTTAAACATGCCTGATTATGAG	0.3897117347882821	0.3995576445885561	0.614879816018572	0.155393601847328	0.217523051675537	0.401906903975952
0.334709212710083	2:143556962:G:A:A:wR:Alt_2-143556890-R	0.387288856212295	29	0.459889337715799	2	BFP,BMI	152.26106908591	152.26106908591	152.26106908591	UKBB	192.615452473823	199.085118440093	209.447995392999	0.30457690548396804	0.18937373215568	0.30212292591079304	CTCATTATATCTCTCTAAAATAGTCAGGTTATAGGTATTATTATTCATATTTAACATAAGACAAGAGCAATTTAAAACGCTTATAATTCCATTTATCTAAAAAGATAAAACTATTCACCCCAGAAAGACTAAATATAACTTGGCAGTGAAACATATTGGTCCTGAGTTGCTTTAAAGTTCAATGCAACTAAATGCTTTTA	0.399197755595159	0.0718298207382333	0.242137387669019	0.271797863825152	0.0408446689588545	0.12796078267281
-0.61999941414786	17:62757127:C:T:A:wC	-0.498844963834441	31	-0.17406114834919106	17	FEV1FVC	132.019952919281	132.019952919281	132.019952919281	UKBB	85.87986967854559	93.331613729545	117.36818343898399	0.806829230370307	0.39405751659737104	0.639659988292455	CTCATTACCCGTAGAGTAAACACTGTACCCAACAGGTAATTTTTCAACCCTTATGCCCCTCCCAGCCTCTCCAAATGTTTTCCTTCTATTGTAAACTTATGAGATTCAATCTCGACACTTGTTGCTCTAGTGTGTTTTTCACTGCTATGTAACAGTCCATTATGAAATGATGACACAATTTAAACATGCCTGATTATGAG	0.729413826009841	0.383792714161236	0.892921279684338	0.442226147563086	0.205542022869198	0.785533511350375
0.596577638816927	3:124926704:A:G:R:wC	0.31712599236678496	30	0.115115901559542	3	AST	120.061959487027	120.061959487027	120.061959487027	UKBB	181.353979186853	149.53377696887898	129.338411414479	0.188793373472036	0.330401931858819	0.163704085705224	CTCATTAGCCTTCTGTTCACCTCCCTCTGCACTGGCTGTTTCTTTCTTAGTTTTCAAGCCCCAAGTTTCACAGCCTACTCCGCTGGGCTTCTGTGTGCGATCGGCTTCATCCAATCATCAAATGAGCATTTTACTTAGTGCTTGTCATGAGAGAGGCACTGGCCCAGACCCTTCCACATATGGCATCTCCTTTAATCTCA	0.003627749050678321	0.455954646724169	0.547939735844208	0.00157796163235474	0.337146408700581	0.48193420809552
0.11726371234867	3:124926704:A:G:A:wC	-0.331127329311985	30	-0.182022116243397	3	AST	108.77462810422399	108.77462810422399	108.77462810422399	UKBB	117.89398831092899	86.6584556331531	96.2017667248879	0.24038798672795106	0.349925172160993	0.19370581013528496	CTCATTAGCCTTCTGTTCACCTCCCTCTGCACTGGCTGTTTCTTTCTTAGTTTTCAAGCCCCAAGTTTCACAGCCTACTCCGCTGGGCTTCTGTGTGCGGTCGGCTTCATCCAATCATCAAATGAGCATTTTACTTAGTGCTTGTCATGAGAGAGGCACTGGCCCAGACCCTTCCACATATGGCATCTCCTTTAATCTCA	0.7072728531068309	0.463291453134423	0.412516658034336	0.6256842845181321	0.344005591326795	0.34738003020905195
-0.344003640968211	7:29397675:A:C:R:wC	0.0572096980706004	33	0.18806294621856	7	Insomnia	333.081486117902	333.081486117902	333.081486117902	UKBB	261.033129556314	346.138058645867	380.20134147018996	0.27524916966254603	0.136228892251039	0.13577483181317698	CTCATTATATCATGTATGGATTCCATATTCTTCCATCACACACTTTTTTAAACTCTAGCAATTTTCGGTACTATCAATTCTCTCATATATTTACTAGAGACAGTATATTTTTGCCATAGCATAGGACTTGGTTTAAAAATTTATTATTTGCAATGATTAGACAAGTAAGTAGCTATGTCCTTGTTTTCATTGACGTTTTT	0.339232578047454	0.755626139153241	0.21932406369656496	0.211376294954691	0.674519970609055	0.166019129758087
-0.5078687975821939	7:29397675:A:C:A:wC	-0.0809224573055039	33	-0.141715701637069	7	Insomnia	267.80860856838103	267.80860856838103	267.80860856838103	UKBB	188.234673212354	252.81877980694802	242.47393065165696	0.282689778336917	0.168023567040363	0.125956537634466	CTCATTATATCATGTATGGATTCCATATTCTTCCATCACACACTTTTTTAAACTCTAGCAATTTTCGGTACTATCAATTCTCTCATATATTTACTAGAGCCAGTATATTTTTGCCATAGCATAGGACTTGGTTTAAAAATTTATTATTTGCAATGATTAGACAAGTAAGTAGCTATGTCCTTGTTTTCATTGACGTTTTT	0.144721287268762	0.71784980980821	0.325513932968037	0.0724056964318108	0.6300803688842089	0.260539929731413
0.199497425700576	2:143556962:G:A:A:wR:Alt_2-143556890-A	0.601098636555969	29	-0.21021736592640305	2	BMI,BFP	134.387308122831	134.387308122831	134.387308122831	UKBB	154.501407693365	203.840390373467	116.303104189535	0.38974245582824496	0.15956028532517	0.492288622193508	CTCATTATATCTCTCTAAAATAGTCAGGTTATAGGTATTATTATTCATATTTAACATAAGACAAGAGCAATTTAAAAAGCTTATAATTCCATTTATCTAAAAAGATAAAACTATTCACCCCAGAAAGACTAAATATAACTTGGCAGTGAAACATATTGGTCCTGAGTTGCTTTAAAGTTCAATGCAACTAAATGCTTTTA	0.719498852044492	0.00043622496146168997	0.793194598776913	0.608742076558435	0.000165075776632944	0.6693643484816371
0.21551282979929	2:143556962:G:A:R:wR:Alt_2-143556890-A	-0.0246005417788094	29	-0.126821449423967	2	BMI,BFP	274.07621866959596	274.07621866959596	274.07621866959596	UKBB	318.296930133386	269.15882201477297	250.718173461273	0.24090225812425894	0.150247448324641	0.305052111159663	CTCATTATATCTCTCTAAAATAGTCAGGTTATAGGTATTATTATTCATATTTAACATAAGACAAGAGCAATTTAAAAAGCTTATAATTCCATTTATCTAAAAAGATAAAACTATTCACCCCAGAAAGACTAAATATAACTTGGCAGTGAGACATATTGGTCCTGAGTTGCTTTAAAGTTCAATGCAACTAAATGCTTTTA	0.504345225687988	0.907616776859286	0.799437837931848	0.370997245492258	0.8699409379580991	0.677602463686036
-0.44320402634844897	2:161276989:G:A:R:wC	-0.138874820884643	29	-0.25372924753077203	2	BFP,BMI	39.1702197368226	39.1702197368226	39.1702197368226	UKBB	28.7670979943442	35.52413252305021	32.8640400227821	0.667088149877198	0.40423713837911895	1.178447664807	CTCATGGTCTACCCACTCTGAGTTTTTCCTACTCTCATCTATTTTCCAAGACCTCTTGCTACATTTTCTAAGGATGGTATTAATGCCTAAATTAGGCCAGCTCAGTGTCTTTACATTATAAACTCCTCTATTGAAGATACAATGATGGCCAAGATTTAGCACATACTCCCCATACGTACTCTATTGAAATGCAGCCTGCG	0.6320797106611971	0.800235139548793	0.9000284412321171	0.506443292100291	0.73118631032383	0.829527167843749
-0.6119963307186429	2:161276989:G:A:A:wC	-0.28466126792025603	29	-0.830812579494141	2	BMI,BFP	58.6725297503331	58.6725297503331	58.6725297503331	UKBB	38.1699375385663	48.0766856377843	32.984086249312	0.876730240528212	0.352591027875337	1.17201336086581	CTCATGGTCTACCCACTCTGAGTTTTTCCTACTCTCATCTATTTTCCAAGACCTCTTGCTACATTTTCTAAGGATGGTATTAATGCCTAAATTAGGCCAACTCAGTGTCTTTACATTATAAACTCCTCTATTGAAGATACAATGATGGCCAAGATTTAGCACATACTCCCCATACGTACTCTATTGAAATGCAGCCTGCG	0.612954148149635	0.520708881604551	0.6393712239744239	0.485149644389893	0.419469926329408	0.4784011987185859
0.16398655756795566	21:19665820:C:T:A:wC	0.15634730910707909	29,30,32	-0.343364049415728	21	AST,Morning_Person,eBMD	761.660751796633	761.660751796633	761.660751796633	UKBB	857.319008241827	910.200116672571	586.690116523179	0.13218404207811	0.15436256085197594	0.24039030529815905	CTCATGGGTAAGGTCATTCACTGGACACCTCACTGACATAGGGACAGGAGATGAGTCCTAGATCAAGCTCATACGTATTATATGAGGAAGCTCCCTTTTTTCCTGACTGAATTCAGAACCATGTGACTATCTAGAGAGGTGGCATCTTTGATGTGGAAGAGGAGCATGAACATGTTCTTGGGTCCAGGATCATTTAGCTT	0.3411001863705692	0.4221471102388996	0.2641482390040439	0.2352554279570069	0.3376953504307609	0.17583368641345953
0.33101616704458003	20:62567684:C:G:A:wC	0.5762787282556011	29	0.128708301274298	20	BFP,BMI	915.509299322567	915.509299322567	915.509299322567	UKBB	1149.61857142102	1364.80496287182	1001.20469769609	0.121262879985924	0.0877791202582401	0.15388704673655598	CTCATGCCTATAATCCCAGCACTTTGGGAGGCCAGTGTGGGAGGATTGCTTTGAGCCCAGGAGTTCAAGACCAACCTGGGCAACAGTGAGATCGTGTCTGTACAAAAAAGAGTTTAAAATTATCTGGGTGTAGCCGTGCCTGAGGTCCCAGCTCGTCAGGAGGGAAATCACTTGAGCATGGGAAGTCCACGCTACAGTGA	0.0160910789247394	2.06706005097582e-10	0.5685433026251989	0.0063384241052070285	5.19978519707376e-11	0.402940235275641
-0.2587451899553562	3:97739493:T:C:R:wC	0.05870528874526049	27,31,33	-0.413737627523766	3	LDLC,MCP,RBC,Lym	639.491036161954	639.491036161954	639.491036161954	UKBB	484.542752957277	682.921951045239	404.88908624832	0.30798245534553803	0.15622585413808	0.26700397246832	CTCATGATTTATAAATAGATCCTAGTTGCTGACAACTGTCTCTACAAGCCTGGGGACAGTCTTGTAAAACTACCCTCCAAGGACCTATTTATGCCACTGTTGCCCAAGCACTGGAGCCTAAAGGTTGTTTGAAGGCTGATCTGAGATCGGGGTTAAAACATAGCTTGTCTATTAGGAATGGGTTTCTGGAAATACCTTCG	0.4423139472303277	0.7372151796662797	0.08512444124484818	0.32965325122260397	0.6370829361005717	0.0572085627095699
-0.959929435193354	3:129284150:G:A:A:wC	-0.5182453725508139	27	-0.0932591249116309	3	Lym	137.515415974402	137.515415974402	137.515415974402	UKBB	70.8670212713778	96.00415641092691	128.646157248107	0.237287269681817	0.247262310593171	0.180077293966478	CTCATGCAACACTCCCTCCTGGCAGAGCTGGCCTGAGGGTGCCAGGGAAGGCCTGGGAGGCCGTGGGGTCACTGCCGCTGAGTCCCTGCCACGTCCCCCACCTGGGCTCTGTCTGTCCCCAGGCAGCCTCACCCGCAGACAGCTGTACATGCAGATGGACATCCAGTTGGTGAGCATCTTCTCCACCACAGACTCTGTGC	0.00015147598998904	0.0658120277840797	0.6760230746952189	5.22267984038948e-05	0.0360880859903831	0.604539300522676
-0.756987075935307	3:129284150:G:A:R:wC	-0.632309162857652	27	-0.152535818119784	3	Lym	178.080663754255	178.080663754255	178.080663754255	UKBB	104.330240884821	114.69501183991699	160.319398770136	0.23180669538855705	0.197391489825122	0.16568275993879	CTCATGCAACACTCCCTCCTGGCAGAGCTGGCCTGAGGGTGCCAGGGAAGGCCTGGGAGGCCGTGGGGTCACTGCCGCTGAGTCCCTGCCACGTCCCCCGCCTGGGCTCTGTCTGTCCCCAGGCAGCCTCACCCGCAGACAGCTGTACATGCAGATGGACATCCAGTTGGTGAGCATCTTCTCCACCACAGACTCTGTGC	0.00266599872792002	0.0032398316683525602	0.4383921330239921	0.00109233874235502	0.0013585041219339698	0.3572332353111849
-0.5187167826737501	15:27107049:G:A:A:wC	-0.37958354652324855	28,30	-0.5807625526061959	15	DBP,ALP,Eosino,Neutro	203.535693614145	203.535693614145	203.535693614145	UKBB	103.00917479942301	136.734700687392	133.040245036146	0.311594493612912	0.25998861235456	0.538016551088605	CTCATGCAATTTATTGACTACTTACTGAAAGTCAAAGACAGAATGGTTGATGGGTACTTAAGGTATAGTTTCTCCCGAAACATCACTTTTTGCTCCATCATAAAGTAAAAAATCATAAGTTGAGCCATTGTAAGTTGGTGAACATCTGTACATATAAAAATATCTGTATATACAGATACATACAGATACATTCAAAAATT	0.4602209545462642	0.1978034879487096	0.2998357026668296	0.4295522064178887	0.13987971547776112	0.1563189717429939
-0.40843210102692	15:27107049:G:A:R:wC	-0.661850911623784	28,30	-0.7640996485672256	15	ALP,DBP,Neutro,Eosino	229.92446426464696	229.92446426464696	229.92446426464696	UKBB	182.23391946965	129.56387715366898	117.621081887873	0.481249244588843	0.266494455097912	1.23234764929017	CTCATGCAATTTATTGACTACTTACTGAAAGTCAAAGACAGAATGGTTGATGGGTACTTAAGGTATAGTTTCTCCCGAAACATCACTTTTTGCTCCATCGTAAAGTAAAAAATCATAAGTTGAGCCATTGTAAGTTGGTGAACATCTGTACATATAAAAATATCTGTATATACAGATACATACAGATACATTCAAAAATT	0.43104140503833793	0.011428024329368135	0.35801740410122473	0.3830857099771111	0.005080206905747124	0.21635676298883327
-0.39068842527911	11:78868579:A:T:R:wC	-0.31211112041998	30	-0.6490766551724859	11	GGT	89.6987030548393	89.6987030548393	89.6987030548393	UKBB	68.3508881723096	72.147582125246	57.1443763483844	0.267310574606818	0.3438406738305449	0.21817431176424	CTCATGCACTCAGCGAATGTGTGCCGAGTCCCTACAGCATGCCTGGCTCTGTGCTCTATGTGCTACAGCTACAGTGGTAAAGAAGACCCAGGTCTTGCCATCTGTAACTCAGTACTCTCCTAGTACTCACCCAGGCAGTTTTCAGAGCTACAGTTTCTTCACTGTGCATTGTCCTTCTATTCCTCCACAATTCTGTTCCT	0.211914424869326	0.484204772834944	0.00526052463134646	0.143863892606107	0.3640260761430179	0.00292953188025988
-0.53956473932707	11:78868579:A:T:A:wC	-0.144897256298126	30	-0.198355801087226	11	GGT	71.6665767115812	71.6665767115812	71.6665767115812	UKBB	49.121421677347	65.0012217368899	62.516535784559295	0.35831701635238106	0.358752927769409	0.22691937038406	CTCATGCACTCAGCGAATGTGTGCCGAGTCCCTACAGCATGCCTGGCTCTGTGCTCTATGTGCTACAGCTACAGTGGTAAAGAAGACCCAGGTCTTGCCTTCTGTAACTCAGTACTCTCCTAGTACTCACCCAGGCAGTTTTCAGAGCTACAGTTTCTTCACTGTGCATTGTCCTTCTATTCCTCCACAATTCTGTTCCT	0.197093030082899	0.775561307539749	0.448212378341344	0.132110657525591	0.6862925108930561	0.382050408679968
0.8972869076970931	11:66486143:T:C:A:wC	1.27151304231808	28	0.152537052246219	11	Mono	376.4027977751329	376.4027977751329	376.4027977751329	UKBB	702.402786234577	909.736451025323	418.539492595806	0.181412405079018	0.126729229316383	0.489707655371481	CTCATGCAGGCCGTTCCCGTGCACCCTGCTCACTCCGTTCCCATTCATGCTGCCAGCTGCTAGTTACAGAGCCCAGGGCCCAGAGTCCATGCTCCCCGCCGGCAGGGGGCCAGTTTCTGTTCCCCAGTGGAACCTCAGGCTGGAGTCCAGCGTCAGGGGATTCAAGAATGGTGGGAATTTCAAGGAGTGGCAAAAAGAGT	3.8872495314821295e-06	6.36062149331806e-23	0.910806407056037	7.570862210108148e-07	1.0881186740230596e-23	0.7554312254099029
0.810879245841002	11:66486143:T:C:R:wC	0.14192007140279	28	0.349417760491721	11	Mono	614.625417038493	614.625417038493	614.625417038493	UKBB	1079.7888944900901	678.081356969905	782.739433530885	0.165832792860324	0.107999718039757	0.257301248795188	CTCATGCAGGCCGTTCCCGTGCACCCTGCTCACTCCGTTCCCATTCATGCTGCCAGCTGCTAGTTACAGAGCCCAGGGCCCAGAGTCCATGCTCCCCGCTGGCAGGGGGCCAGTTTCTGTTCCCCAGTGGAACCTCAGGCTGGAGTCCAGCGTCAGGGGATTCAAGAATGGTGGGAATTTCAAGGAGTGGCAAAAAGAGT	5.14378395645107e-06	0.267637662320988	0.415537323388279	1.00969234585827e-06	0.18881990096144505	0.174460398088606
-0.511296573587016	12:124511634:T:G:A:wC	-0.3143633024463869	29	-0.519355106856533	12	eBMD	1784.96297717493	1784.96297717493	1784.96297717493	UKBB	1254.5846013685	1436.05672205433	1244.53080858304	0.108124110646703	0.0879939655194215	0.148201769582031	CTCATGCAGTTGTGGAGGCTGGCAAGTCTAAAATCTGCAGGGCAGGCTGGCAGCCGAGCCCCAGGGAAGGGTGGATGTTGCCACTCCAGCCTGAAGGCTGTCTGAAGGCAGAATCCCCTCTTCCCGGGGAACCTCAGTCTTTTTCTCCCACGGCCTTCACCTGATTAGATGAGACCCACCCATAGCCTGGCAGGTCTTTG	8.81729694573777e-06	0.000897152495303921	0.00168347775183781	2.2585813798208e-06	0.000353514883048185	0.000457674220691316
-0.5726920038052221	12:124511634:T:G:R:wC	-0.545504313572677	29	-0.566662072619183	12	eBMD	1616.05572683252	1616.05572683252	1616.05572683252	UKBB	1085.70175435389	1107.38046473001	1091.68203835452	0.12741420514319002	0.0924083442958016	0.162890979994405	CTCATGCAGTTGTGGAGGCTGGCAAGTCTAAAATCTGCAGGGCAGGCTGGCAGCCGAGCCCCAGGGAAGGGTGGATGTTGCCACTCCAGCCTGAAGGCTTTCTGAAGGCAGAATCCCCTCTTCCCGGGGAACCTCAGTCTTTTTCTCCCACGGCCTTCACCTGATTAGATGAGACCCACCCATAGCCTGGCAGGTCTTTG	2.62101851281579e-05	1.318640407723e-08	0.00184067454581353	6.9659422952642195e-06	3.56532241889951e-09	0.0005036997364167929
0.0758631681324491	12:6661711:T:C:A:wC	0.859180865497442	30	-0.22058769110415696	12	SBP	569.438062534788	569.438062534788	569.438062534788	UKBB	601.057607246821	1032.9989138301	489.2838350244329	0.120858577711041	0.114719485425458	0.0898010660723682	CTCATGCATACAGTCAGGCCACTAAGGGAACCAGTCGCATCAGATTATGTTTTCTTAGCTAAGACCCTTATCTTTTCTGGGTCTTGGTTTCTTCATCTACGATGTGAAGGCATGAACTGTGGTGCCCTCATGCGCCGGGAGCCCACGAGTCCCTGGAGGGAGACAGTAAGCCTGTCAAGGGCACGCTAACCCTGGACAAG	0.6221294949943361	3.22136468267886e-13	0.0225707059689602	0.5301991901904151	6.91857243134826e-14	0.014033532133198
0.0699894196564096	12:6661711:T:C:R:wC	0.6817013877018512	30	-0.4668059437771621	12	SBP	670.719700918095	670.719700918095	670.719700918095	UKBB	705.027433119883	1076.19859594795	484.42035052075	0.11867051491693	0.13862102210143698	0.0998873361311642	CTCATGCATACAGTCAGGCCACTAAGGGAACCAGTCGCATCAGATTATGTTTTCTTAGCTAAGACCCTTATCTTTTCTGGGTCTTGGTTTCTTCATCTATGATGTGAAGGCATGAACTGTGGTGCCCTCATGCGCCGGGAGCCCACGAGTCCCTGGAGGGAGACAGTAAGCCTGTCAAGGGCACGCTAACCCTGGACAAG	0.64529856511056	3.0403274386289797e-06	7.65676485802975e-06	0.555338585869333	8.755153041282141e-07	2.96362832790321e-06
-0.18148443478906	9:117669699:A:T:R:wC	-0.293816723507219	28	0.204828773161002	9	Eosino	462.629677442471	462.629677442471	462.629677442471	UKBB	407.177205095122	377.0304167052069	532.7507771329119	0.302120615859904	0.17407313145670295	0.3795072291091921	CTCATGCATCCTCTGATCAGTGCTCTGGTCCTGCCTGTTGCAGCCCACAGCCCACACTCTTGGGGTTTGTAGTCAGAACCCCAACACTAATGGCTGCTTATGCTCCTAATGGACTGTGACTATGGTTAGAGAGTCCTCCTGGCGTAGCCTCCTACTCTAAGCTGCAGAACATCAAGCCAGGGAGACAGACCTGGCTGTCT	0.7014938814764621	0.144115923492413	0.8257823437609839	0.5480385383056071	0.0914318771260798	0.5893880887126199
0.0263048988234737	9:117669699:A:T:A:wC	-0.29665010471792	28	-0.0100682242888628	9	Eosino	489.493424151447	489.493424151447	489.493424151447	UKBB	497.66075727051	398.249447526655	485.49876779200105	0.24190726018666	0.176530163487544	0.3828845334026629	CTCATGCATCCTCTGATCAGTGCTCTGGTCCTGCCTGTTGCAGCCCACAGCCCACACTCTTGGGGTTTGTAGTCAGAACCCCAACACTAATGGCTGCTTTTGCTCCTAATGGACTGTGACTATGGTTAGAGAGTCCTCCTGGCGTAGCCTCCTACTCTAAGCTGCAGAACATCAAGCCAGGGAGACAGACCTGGCTGTCT	0.952238056058857	0.146018979732566	0.994026290328667	0.913409031437778	0.0928698041525825	0.9790214690814052
-0.16561860988072502	3:12693099:GC:G:R:wC	-0.0248586379430482	31	0.0362050150597012	3	ApoA	299.100500436581	299.100500436581	299.100500436581	UKBB	266.526258836056	293.790329170426	306.141838280685	0.426406872651992	0.251118417401344	0.382699767060199	CTCATGCCCATAGTCCCAGCTACTCGGGAGGCTGAGGCACGAGAATCGCTGGAACCCGGGAGGCGGGGGTTGCAGTGAGCTGAGATCGGTTGCCGTGAGCCGAGATCGCACCACTGCACCCTAGCCTGGGCAATAGAGCGAGACTTGGTCTCAAAAAAAAAAAAAGATACACGAATTGATCACAGAATACATGTTCAAAG	0.887219407216848	0.961878033323626	0.965911462171674	0.6977162604755661	0.921144863643742	0.924629193433014
0.0407212190776135	3:12693099:GC:G:A:wC	-0.385742893414075	31	0.118999460132946	3	ApoA	319.150540087396	319.150540087396	319.150540087396	UKBB	328.463488937905	244.47061835561797	346.58897289910897	0.429579035207776	0.265314226721351	0.395219530202118	CTCATGCCCATAGTCCCAGCTACTCGGGAGGCTGAGGCACGAGAATCGCTGGAACCCGGGAGGCGGGGGTTGCAGTGAGCTGAGATCGGTTGCCGTGAGCGAGATCGCACCACTGCACCCTAGCCTGGGCAATAGAGCGAGACTTGGTCTCAAAAAAAAAAAAAGATACACGAATTGATCACAGAATACATGTTCAAAG	0.975739723992754	0.29862661842832106	0.879546081878062	0.924479000007496	0.145971379083458	0.7633404412978629
-0.15792072013949845	3:97739493:T:C:A:wC	0.26109830679160895	27,31,33	-0.33105231434719296	3	LDLC,MCP,RBC,Lym	818.2892970306731	818.2892970306731	818.2892970306731	UKBB	757.870414695879	954.320165492245	536.3769622206289	0.286853509422576	0.132637295324452	0.276279988773388	CTCATGATTTATAAATAGATCCTAGTTGCTGACAACTGTCTCTACAAGCCTGGGGACAGTCTTGTAAAACTACCCTCCAAGGACCTATTTATGCCACTGCTGCCCAAGCACTGGAGCCTAAAGGTTGTTTGAAGGCTGATCTGAGATCGGGGTTAAAACATAGCTTGTCTATTAGGAATGGGTTTCTGGAAATACCTTCG	0.3980747929053271	0.08931040948656788	0.06533717824604661	0.3159125474661056	0.05086503725005948	0.0341985802237893
0.39896731080653997	8:116614543:C:A:R:wC	0.04855935698560605	29,31	-0.2814380185320013	8	ApoA,eBMD	107.269859836607	107.269859836607	107.269859836607	UKBB	149.988400173047	110.133801253369	106.46929434456499	0.5705450968691851	0.301031808647568	0.619306463806803	CTCATGATTAAAGAAAATCATGAAGATTTCTCAAAAAAAAAGTTGTCCTTGTCCTTTTCAAAAAAAGAATGGACTATCTGATTTTTACATCACTCAACACATGTACATGCACAATGTGCACATACACACATATCCACGCTAGTAAAGCTCAGAAAGCAGCTGATGTTTGCGAGCCTCAGAAATAAATTAACATGCAGCTA	0.5188155582557316	0.9102560841221916	0.7892902957784691	0.3504430485888485	0.8505598651228214	0.6775399328753965
0.18337419544405134	8:116614543:C:A:A:wC	0.0006435946041910487	29,31	-0.8053876284351391	8	ApoA,eBMD	113.209622435993	113.209622435993	113.209622435993	UKBB	117.26618413082501	119.175272094317	68.2555644410524	0.567370759449897	0.3679047638767191	1.02671266428435	CTCATGATTAAAGAAAATCATGAAGATTTCTCAAAAAAAAAGTTGTCCTTGTCCTTTTCAAAAAAAGAATGGACTATCTGATTTTTACATCACTCAACAAATGTACATGCACAATGTGCACATACACACATATCCACGCTAGTAAAGCTCAGAAAGCAGCTGATGTTTGCGAGCCTCAGAAATAAATTAACATGCAGCTA	0.8810881831633781	0.8686800609581551	0.484030616891593	0.7397410095771956	0.7985498258847286	0.303626649470632
-0.35379407254462	18:63318342:A:G:R:wC	-0.33032267140361404	29	2.11066260632303	18	BFP	313.011795587167	313.011795587167	313.011795587167	UKBB	245.080179798276	248.86785530764	1351.39526034554	0.25120967177806003	0.14393523344501902	0.33120028407803404	CTCATGATCCAATCACCTCCCACCAACCTCTTCTCCAATTCAACATGAGATTTGGGCTGGGACACAAATCATATCAAGTAGTATATGAATCACATGGTAAATTTCCGTTACATCAGTTCACTGGAAGTCATTTTTAATGAAAGATGCAGGCTGTATTGTCATTTAATATTTAAGATTCACTGTATTATATTTTAAACATG	0.261074345946255	0.0408328217341253	1.1725765814092901e-09	0.159024003434379	0.0217365842521369	1.85646487649403e-10
-0.0934828439194626	19:56282173:C:T:A:wC	-0.529560552406858	32	-0.0808076318306624	19	Age_at_Menopause	206.600678437242	206.600678437242	206.600678437242	UKBB	193.68654437363	143.236464364088	195.97294061206296	0.31325648190847105	0.4220910913119221	0.39839554993125	CTCATGAGCCCAGGTTCCTCCTTGTCCTTGTAATTTTAATGACAAGTGGCTAATTTTAAAAGCCACTGTTTTGGTCTCATGTGAAATTGTCACTGGATATGTTCTCGATTCTCTTGCGACCACACAGTATTCCTGCCTCAGTTTAAATTGCATTTCTCAGATGGTGAGTGAGGTTGAGCTTGTTCCTCAGTACTTGCTGG	0.877810617028515	0.36689204442207	0.903019205154094	0.7653805687577081	0.20961964153068	0.839265824203119
1.11766437170317	17:46661572:C:T:R:wC	0.147697673034913	27	0.562156548091503	17	RBC	356.457527222622	356.457527222622	356.457527222622	UKBB	774.267285973728	394.277278940917	526.803523452126	0.103756104860419	0.1288418948025	0.10782240755981097	CTCATGAGCTAAGTTTAATGTATGGATTCAAAGTTCATTTCAGGTTGTCTGTTTCAACTCCCGTAAAAAAGATCTCCGTGAGGCCATTTGGTATTTTTCCTTTGCATTTCTCCTCCCTCATCCAAATAGGAAGAGAAGGAGTCAAGATGAACACACAAATGGAGGCTTGGGAGAGAGTGAGAGAATTAACAAGCTAATCT	3.376994225008329e-26	0.35147066710468605	5.72139578930582e-07	4.6657389073325396e-27	0.251651110427863	1.85084251816969e-07
0.607490874596793	17:46661572:C:T:A:wC	0.6195303822813941	27	0.281665004358919	17	RBC	438.726125000925	438.726125000925	438.726125000925	UKBB	669.97844832569	674.5668449769212	533.1922861215339	0.120858617320752	0.10035682163128097	0.114311883191363	CTCATGAGCTAAGTTTAATGTATGGATTCAAAGTTCATTTCAGGTTGTCTGTTTCAACTCCCGTAAAAAAGATCTCCGTGAGGCCATTTGGTATTTTTCTTTTGCATTTCTCCTCCCTCATCCAAATAGGAAGAGAAGGAGTCAAGATGAACACACAAATGGAGGCTTGGGAGAGAGTGAGAGAATTAACAAGCTAATCT	1.7623534376451401e-06	2.57421914023377e-09	0.023919640008928	4.996194585252828e-07	6.688919320394698e-10	0.0137394353683336
-0.51694838964336	22:50966914:T:C:A:wC	-0.276263924689659	27	-0.991475273900598	22	RBC	263.645222850243	263.645222850243	263.645222850243	UKBB	185.43303897489798	217.745585941339	132.949748595601	0.18976919614881305	0.159330246835314	0.19293322041499106	CTCATGAGTAACCTTGACCAGTGTTCTCATTAGTGACCCTAATGATCCACCAGTGATCTTTTAGTGATTCTGGCCAGGGTCTCCATCATCAACCTGGATCAATGACTGATCCGTGGCGCCCCGTACCTGCTCTGGGCTCTGGATGACATTGAATCCAGGAATAGACTCCAGCTTATCCAAGGTGCCTCCTGTGTGCCCCA	0.0137213829952535	0.137204540326509	8.42465240610112e-07	0.00644789122926943	0.0829344805191909	2.76269505675937e-07
-0.387530481367421	22:50966914:T:C:R:wC	-0.202535662498622	27	-0.8067612966674399	22	RBC	211.374903321579	211.374903321579	211.374903321579	UKBB	160.95932661608998	183.607042801865	121.000670075762	0.163830496036395	0.153231139848667	0.186070323006444	CTCATGAGTAACCTTGACCAGTGTTCTCATTAGTGACCCTAATGATCCACCAGTGATCTTTTAGTGATTCTGGCCAGGGTCTCCATCATCAACCTGGATTAATGACTGATCCGTGGCGCCCCGTACCTGCTCTGGGCTCTGGATGACATTGAATCCAGGAATAGACTCCAGCTTATCCAAGGTGCCTCCTGTGTGCCCCA	0.0349194562878025	0.274170154350537	3.7995598895048704e-05	0.0180088769569097	0.186246188350678	1.45239501918916e-05
1.10546553670034	5:8506568:G:A:A:wC	2.16344863715088	30	1.3661809609421498	5	SBP	197.62587378793705	197.62587378793705	197.62587378793705	UKBB	424.69226821922996	885.8388383885199	511.207331783507	0.132647741724771	0.155905945737297	0.0990934167191985	CTCATGATAGTGAATAAGTGTCATGAGATCTGATGGTTTTATAAAGGGCAGTTCTCCTGCACATGCTCTCTTGCCTGCCAAAATGCAAGATATGACTTTACTCCTCCTTCACCTTCCACCATGATTGGGAGGCCTCCCGAGCCATGTGGAACTGTGAGTCCATTCAACCTCTTTTTTAAAATAAATTACCCAATCTTGGG	3.99944370228386e-16	6.722776002812711e-43	2.81658468326908e-42	7.82592748867145e-17	8.777860162071579e-44	3.0604355237352603e-43
1.83514502242179	5:8506568:G:A:R:wC	3.64795615144064	30	2.1756323098246004	5	SBP	257.87620049599604	257.87620049599604	257.87620049599604	UKBB	920.5752385026872	3235.0206228694396	1165.66340429702	0.108554758024768	0.0980816955512684	0.0887152639974527	CTCATGATAGTGAATAAGTGTCATGAGATCTGATGGTTTTATAAAGGGCAGTTCTCCTGCACATGCTCTCTTGCCTGCCAAAATGCAAGATATGACTTTGCTCCTCCTTCACCTTCCACCATGATTGGGAGGCCTCCCGAGCCATGTGGAACTGTGAGTCCATTCAACCTCTTTTTTAAAATAAATTACCCAATCTTGGG	4.574009942050178e-63	3.1336235983423873e-301	1.9803043820436882e-131	4.1159495891661576e-64	8.84312671524079e-303	8.241612742364467e-133
-0.18807829629368106	18:63318342:A:G:A:wC	-0.0396114825555082	29	1.5596586986630905	18	BFP	331.51528230495	331.51528230495	331.51528230495	UKBB	290.41246905993097	322.198211771895	976.167123061584	0.24558891722189	0.147670864875411	0.131301377425446	CTCATGATCCAATCACCTCCCACCAACCTCTTCTCCAATTCAACATGAGATTTGGGCTGGGACACAAATCATATCAAGTAGTATATGAATCACATGGTAGATTTCCGTTACATCAGTTCACTGGAAGTCATTTTTAATGAAAGATGCAGGCTGTATTGTCATTTAATATTTAAGATTCACTGTATTATATTTTAAACATG	0.574615353578033	0.8455236879580441	1.8737507951695092e-31	0.443780039899845	0.7885132854315409	1.53155563216683e-32
0.36720743474318	19:33853260:C:T:A:wC	-0.0024496451554787	30	0.391506602481215	19	AST	2023.7377275602694	2023.7377275602694	2023.7377275602694	UKBB	2610.6612280003696	2020.26753519531	2655.05328750929	0.0856198627002344	0.0946767126650793	0.0654970450545472	CTCATGATCGGATTGAGACTGTGTATTTGGCAAGAATGCCACATGGGAGTGAGACTGTGCACTTCTTGGTGCATTGCAGCAGGGGGTCCGTGATGTCTCTGTGTTTTATTGCTGGTGATGTGAACTGTGATCACTTAGGCTAAGATGGTGTCTTCCAGGTGCACCACTGCGCCCAGCTAATTTTTAAATACGTTTTGTAG	5.251360947245129e-05	0.9869570664011328	7.564384332957171e-09	1.79631900798667e-05	0.979358007499308	2.26630057875047e-09
-0.4814632898616	7:20426263:T:C:A:wR:Alt_7-20426297-A	-0.343605877894105	33	-0.4747958266659	7	DVT	297.516398578101	297.516398578101	297.516398578101	UKBB	213.12611389750802	234.64789470934397	214.993173566048	0.233007455388375	0.192945150771279	0.135374577089492	CTCATGATCCACCTGCCTTGGCCTCCCAAAGTGCTGGGATTACAGGCGTGAGCCACTGCGCCTGGCCTGAGAACATTTTAATAGTAATTTTATAGGAGAACTAATTTGAATGCTTCTCATATTCTCAAAAAGAGTGGCCTGGAAAGGATCTCTGCAAACAATATTTAGTAGGAATTGTTTTAACTGAAAGCAAAATTGCA	0.0860015152778329	0.12418004697357403	0.0009522058052665713	0.0388001675876322	0.0749373769317435	0.00045272156975261103
-0.4120596933442751	7:20426263:T:C:A:wR:Alt_7-20426297-R	-0.40315543223363	33	-0.542308799375271	7	DVT	350.053388275578	350.053388275578	350.053388275578	UKBB	262.540714071416	264.858790873815	239.49125759907798	0.209874085938868	0.166838978646794	0.124780620399328	CTCATGATCCACCTGCCTTGGCCTCCCAAAGTGCTGGGATTACAGGCGTGAGCCACTGCGCCTGGCCTGAGAACATTTTAATAGTAATTTTATAGGAGAACTAATTTGAATGCTTCTCATATTCTCAAAAAGAGTGGCCTGGAAAGGATCTCTGCAAACAATATTTAGTAGGAATTGTTTTAATTGAAAGCAAAATTGCA	0.105789181398388	0.0310682855264273	3.5136242382124e-05	0.0496036345702015	0.0156733540362902	1.38580700366341e-05
-0.722567537455197	7:20426263:T:C:R:wR:Alt_7-20426297-A	-0.469762997987688	33	-0.464322896409418	7	DVT	416.55036520018797	416.55036520018797	416.55036520018797	UKBB	251.66095588585802	301.18255404990504	302.98560271896196	0.285811208316211	0.154285234140118	0.127127347113509	CTCATGATCCACCTGCCTTGGCCTCCCAAAGTGCTGGGATTACAGGCGTGAGCCACTGCGCCTGGCCTGAGAACATTTTAATAGTAATTTTATAGGAGAACTAATTTGAATGCTTCTCATATTCTCAAAAAGAGTGGCCTGGAAAGGATTTCTGCAAACAATATTTAGTAGGAATTGTTTTAACTGAAAGCAAAATTGCA	0.0300684378259396	0.00541402728892867	0.0005639546712177281	0.0114672286065005	0.0023285858490130307	0.00025977710743166
-0.217862852044762	7:20426263:T:C:R:wR:Alt_7-20426297-R	-0.20821903214191895	33	-0.19892536078285694	7	DVT	349.959842915888	349.959842915888	349.959842915888	UKBB	301.495449074576	302.806058415777	305.636639445999	0.20658386767738	0.140005737252612	0.12835726500944694	CTCATGATCCACCTGCCTTGGCCTCCCAAAGTGCTGGGATTACAGGCGTGAGCCACTGCGCCTGGCCTGAGAACATTTTAATAGTAATTTTATAGGAGAACTAATTTGAATGCTTCTCATATTCTCAAAAAGAGTGGCCTGGAAAGGATTTCTGCAAACAATATTTAGTAGGAATTGTTTTAATTGAAAGCAAAATTGCA	0.431905646113091	0.208531033384753	0.165822915677406	0.29160939970425703	0.136957281984873	0.121194630845744
2.6908689654850604	22:18180911:T:C:A:wC	1.4553274788388602	28	4.37900316670509	22	Neutro	1002.99400180486	1002.99400180486	1002.99400180486	UKBB	6475.095159265638	2751.09081510422	20869.865145604	0.0967806913190556	0.0916914280306111	0.17843444414163198	CTCATGATCCGCTGCTCACCTCAATCTCCCAAATTGCTGGGATTACAAGTGTGAGCCACTGTGCCTGGCCTTTTTTTTTTTCAAGTTGGAGTCTCGCTTCGTTGTCCAGGCCTGGAGTGCATTGGTGCAATCTCGGCTCACTCACTGCAGCCTTTCCCTTCCGGGTTCAAGCAATTCTCCTGCCTCAACCTCCCAAGTAG	2.207929456207358e-168	8.907762463429587e-56	5.491125526971796e-131	3.904564015898587e-170	9.901463854649396e-57	5.363934539229848e-133
2.88952738591998	22:18180911:T:C:R:wC	1.6111304584698898	28	4.56274015436053	22	Neutro	1114.31738517292	1114.31738517292	1114.31738517292	UKBB	8259.40201949831	3406.2880181754304	26338.4343566008	0.116934846633792	0.0852708361670763	0.193419136910046	CTCATGATCCGCTGCTCACCTCAATCTCCCAAATTGCTGGGATTACAAGTGTGAGCCACTGTGCCTGGCCTTTTTTTTTTTCAAGTTGGAGTCTCGCTTTGTTGTCCAGGCCTGGAGTGCATTGGTGCAATCTCGGCTCACTCACTGCAGCCTTTCCCTTCCGGGTTCAAGCAATTCTCCTGCCTCAACCTCCCAAGTAG	3.227324634834088e-133	1.4092014814100496e-78	4.419391372840677e-121	8.232228937122976e-135	1.27126693998904e-79	4.892117109173856e-123
0.235473274150078	19:33853260:C:T:R:wC	0.064004848052564	30	0.242392537649542	19	AST	2692.12098417565	2692.12098417565	2692.12098417565	UKBB	3169.1580222135804	2814.22673449388	3184.46928871703	0.0864683146278701	0.0772223049568193	0.067028624682883	CTCATGATCGGATTGAGACTGTGTATTTGGCAAGAATGCCACATGGGAGTGAGACTGTGCACTTCTTGGTGCATTGCAGCAGGGGGTCCGTGATGTCTCCGTGTTTTATTGCTGGTGATGTGAACTGTGATCACTTAGGCTAAGATGGTGTCTTCCAGGTGCACCACTGCGCCCAGCTAATTTTTAAATACGTTTTGTAG	0.0133539682593669	0.5275826836963879	0.000615508201483262	0.00646466588592605	0.4071955895026311	0.000298897004006982
-0.188648829565932	20:62567684:C:G:R:wC	0.477055781921433	29	-0.0247155606179786	20	BMI,BFP	621.753647439096	621.753647439096	621.753647439096	UKBB	544.551454805679	865.851943909667	611.369051225482	0.169987454383051	0.107221621722945	0.194901232374943	CTCATGCCTATAATCCCAGCACTTTGGGAGGCCAGTGTGGGAGGATTGCTTTGAGCCCAGGAGTTCAAGACCAACCTGGGCAACAGTGAGATCGTGTCTCTACAAAAAAGAGTTTAAAATTATCTGGGTGTAGCCGTGCCTGAGGTCCCAGCTCGTCAGGAGGGAAATCACTTGAGCATGGGAAGTCCACGCTACAGTGA	0.393838202450035	2.58494784930147e-05	0.943285295010591	0.26709345312243	8.61707366268936e-06	0.899090231165019
-0.470143866292721	17:44318723:T:C:A:wC	-0.6354402839532031	27	-0.782135685943256	17	RBC	501.942341108032	501.942341108032	501.942341108032	UKBB	363.72491245125	322.94387800231004	292.215829309321	0.14289036547398598	0.121252642539255	0.13468683729861	CTCATGCCTGTAATCCCAGCACTTTGGGAGGCCAAGATGGATGGATCACCTGAGGTTGGGAGTTTGCGACCAGCCTGACCAACATGGAGAAACCCCATCCCCACTAAAAATACAATATTAGCAGGTCGTGGTGGCACATACCTGTAATCCCAGCTACTCGGAAGGCTGAGGCAGGAGAATCGCTTGAACCTGGGAGGTGG	0.0024565535446486107	5.47454762664048e-07	2.18151687499049e-08	0.0010010129063944301	1.6002895927188402e-07	6.35761430102493e-09
-0.06556420143467934	21:19665820:C:T:R:wC	-0.03785191589945474	29,30,32	-0.5072474769112497	21	AST,Morning_Person,eBMD	834.092741462379	834.092741462379	834.092741462379	UKBB	813.760117515228	815.306573433542	564.308104490862	0.152336771442052	0.16565750397998902	0.240364622563284	CTCATGGGTAAGGTCATTCACTGGACACCTCACTGACATAGGGACAGGAGATGAGTCCTAGATCAAGCTCATACGTATTATATGAGGAAGCTCCCTTTTCTCCTGACTGAATTCAGAACCATGTGACTATCTAGAGAGGTGGCATCTTTGATGTGGAAGAGGAGCATGAACATGTTCTTGGGTCCAGGATCATTTAGCTT	0.7634828182614393	0.7796685525907837	0.05316451078509102	0.6548577726734783	0.6783972385782997	0.024219183419740987
-0.286340356524064	17:44318723:T:C:R:wC	-0.4421586977297871	27	-0.604954997710526	17	RBC	410.206770645363	410.206770645363	410.206770645363	UKBB	335.419011024693	302.122384448501	269.75321588256304	0.136432383799538	0.130255770070563	0.13451796334428598	CTCATGCCTGTAATCCCAGCACTTTGGGAGGCCAAGATGGATGGATCACCTGAGGTTGGGAGTTTGCGACCAGCCTGACCAACATGGAGAAACCCCATCTCCACTAAAAATACAATATTAGCAGGTCGTGGTGGCACATACCTGTAATCCCAGCTACTCGGAAGGCTGAGGCAGGAGAATCGCTTGAACCTGGGAGGTGG	0.0645087091945102	0.00170946575830107	1.85966505568888e-05	0.0358370756385672	0.000687434650829266	6.88522572231651e-06
-0.15506937349572	16:11210872:T:A:A:wC	-0.321227727047385	33	0.007869278069074509	16	DVT	463.117620603175	463.117620603175	463.117620603175	UKBB	416.151901299508	370.638594481074	467.250706197757	0.16192683934583302	0.15477716814409306	0.114822140816367	CTCATGGAGTCAACCCAGGTGCCCATCAATGGTGGACTGAATGAAGAAAATGTAGTACGTATACACTATGGAATACTGTGTACAGCCATAAAAAAGAACAAAGTCGTGTCCTTTGAAGCAACATGGATGCAGCTGGCAGCCTAAGTGAATTGATGTGGGAACAGAAAACCAAATACCGCATGTTCTTACTTATAAGTGGG	0.4818002059917621	0.0685118597304109	0.957727074129678	0.33823885434456	0.0379475683034185	0.945360157187713
-0.28484528802622	16:11210872:T:A:R:wC	-0.298011304867581	33	0.0966044083158948	16	DVT	498.989005172843	498.989005172843	498.989005172843	UKBB	409.783777772366	405.729518674476	535.082430558235	0.170201651526279	0.153810238742307	0.118700695246265	CTCATGGAGTCAACCCAGGTGCCCATCAATGGTGGACTGAATGAAGAAAATGTAGTACGTATACACTATGGAATACTGTGTACAGCCATAAAAAAGAACTAAGTCGTGTCCTTTGAAGCAACATGGATGCAGCTGGCAGCCTAAGTGAATTGATGTGGGAACAGAAAACCAAATACCGCATGTTCTTACTTATAAGTGGG	0.179178747240732	0.0915142518957536	0.487063096869173	0.0942140869640439	0.0526811035339002	0.415731623458248
1.58678377637588	19:58934305:G:C:A:wC	1.59683189672455	27	0.6132383743976789	19	Plt	1156.52771758994	1156.52771758994	1156.52771758994	UKBB	3473.22318371629	3497.78890527373	1768.5975315112305	0.0954759382211098	0.0691927618199474	0.0858128845611898	CTCATGGATTAGGAGAATTAATATATTTTGTTTTGTTTTTGTTTGTTTTGAGACAGAGTCTCGCTCTGTTGCCCAGGCTGGAGTGCAATGGCACGATCTCGGCTCACTACAAGCTCCGCCTCCCGGGTTCACACCATTCTTCTGCCTCGGCCTTCCCAGCAGCTGGGACTACAGGTGCACGCCACTATGCTCAGCTAATT	6.622087249835788e-61	1.0187947524771595e-116	3.74624291807201e-12	5.016272443929238e-62	7.698391300514747e-118	8.919535057692299e-13
1.03719573978656	19:58934305:G:C:R:wC	0.892486343522818	27	0.138388025693521	19	Plt	1381.3749274478	1381.3749274478	1381.3749274478	UKBB	2834.4451062960693	2563.8116059162803	1518.66924905559	0.0898274389875194	0.0771787018614982	0.0858858799827111	CTCATGGATTAGGAGAATTAATATATTTTGTTTTGTTTTTGTTTGTTTTGAGACAGAGTCTCGCTCTGTTGCCCAGGCTGGAGTGCAATGGCACGATCTGGGCTCACTACAAGCTCCGCCTCCCGGGTTCACACCATTCTTCTGCCTCGGCCTTCCCAGCAGCTGGGACTACAGGTGCACGCCACTATGCTCAGCTAATT	6.0219241421363196e-30	3.89251206600958e-30	0.15346229382487694	7.68562509245143e-31	6.279504095885359e-31	0.10711407866382
-0.28580052107539194	22:50849112:A:G:R:wC	0.298340867315807	30	-0.490597969010009	22	ALP	26.171769314941802	26.171769314941802	26.171769314941802	UKBB	21.8805899709936	32.3772162048061	18.6352155448835	0.46945526947421	0.5047026137233449	0.4334699556691861	CTCATGGATTCTCGTGCCTCAGCCTCCCGTCTGGGGGATAGAGTGAGATTCTGTCTCCAAAAAAAAGAAAAAAGAACCTCTTATTTTTTTCAAGCCCATAATGATCAATGTATCATATTCACATACATCAGTATTCTAGTTGTGATATTATACTGGTGTTTTAGAAAATGTCACAATTGGAGGAAACATGTCAAAGCATA	0.6336506618822011	0.6646027311797421	0.31752780651028	0.5426624459209249	0.5544386152711379	0.257721755139074
-0.64720004123176	22:50849112:A:G:A:wC	-0.352460922860926	30	-0.0949807010344945	22	ALP	19.6189171427635	19.6189171427635	19.6189171427635	UKBB	12.7691018355352	15.311105788974599	18.491730256336602	0.594234474593256	0.711749417903485	0.450097524241469	CTCATGGATTCTCGTGCCTCAGCCTCCCGTCTGGGGGATAGAGTGAGATTCTGTCTCCAAAAAAAAGAAAAAAGAACCTCTTATTTTTTTCAAGCCCATGATGATCAATGTATCATATTCACATACATCAGTATTCTAGTTGTGATATTATACTGGTGTTTTAGAAAATGTCACAATTGGAGGAAACATGTCAAAGCATA	0.36752687458113903	0.7210613217558258	0.8654230723064921	0.27609548777149395	0.620456361286307	0.83286972075259
0.12527097906838305	18:73416865:G:A:A:wC	-0.203477564228868	27	-0.181442848973344	18	Plt	741.287886774164	741.287886774164	741.287886774164	UKBB	808.301454710208	643.592786350513	653.046438548354	0.10722657225654303	0.0982982616695157	0.100934644562726	CTCATGGCCAGATTTCAATGGAACGAGATTTGGGCACTTAGATCCCTTTGGGCCAATGCCAATGTCACAGAACAGGAAGGACGGATGGCAGGAGGGCTTATTCAAATAACGGGGCTGGGGACCCCCTAGACTGACCACTTAGTCAACAAAGACTGAGAGCCCCCACCCCAGTCCAGCCCACTGGGAAGGGAGCGAGTCAA	0.334865997563068	0.0696466913269655	0.108169468064836	0.242692639514367	0.0384521895777915	0.0722361262241271
0.10955571436027	18:73416865:G:A:R:wC	-0.278320252243382	27	-0.311550398071713	18	Plt	847.077682038166	847.077682038166	847.077682038166	UKBB	915.217589935498	699.0577285701711	681.245267082202	0.10285436637612	0.10100935432992998	0.100818471176057	CTCATGGCCAGATTTCAATGGAACGAGATTTGGGCACTTAGATCCCTTTGGGCCAATGCCAATGTCACAGAACAGGAAGGACGGATGGCAGGAGGGCTTGTTCAAATAACGGGGCTGGGGACCCCCTAGACTGACCACTTAGTCAACAAAGACTGAGAGCCCCCACCCCAGTCCAGCCCACTGGGAAGGGAGCGAGTCAA	0.384527644642709	0.0126136767043699	0.00400149858641686	0.286806357777977	0.0058622057661080005	0.00200014018171264
4.1865700434519715	17:42186130:C:A:A:wC	1.89016113724147	32	2.28253024212791	17	UA	119.94899605616502	119.94899605616502	119.94899605616502	UKBB	2184.7627887437397	444.607120227492	582.743173536585	0.242882879686162	0.24302300355014894	0.21434546595653695	CTCATGGCCGTGTTTATCCGGGGTGGATTTTTTTTAACCCAAAGGTTAAAGTGTTTCTATTTGAAACATCTATTTACATTCCAGAGTCCAAAAAAAAAAAAAAAAAAAAACAAAAAAAAAACAAGGCTGCCGAGCTCCAGGCCTATATCTGTCCCTAGCCGCGTCACAGACACAGCATCAGAGCTGCGCAGGGGGAACAT	3.006522551692519e-65	5.19286650091054e-14	2.6557138841840897e-25	1.4014361824580395e-66	7.38522580058463e-15	1.76554227173066e-26
4.18106684985024	17:42186129:AC:A:A:wC	1.3159999723317	29	2.46868196531052	17	SHBG	132.574025597547	132.574025597547	132.574025597547	UKBB	2404.69888383091	329.78543233236303	733.85944629584	0.11962207781925502	0.138864038300238	0.162484436073198	CTCATGGCCGTGTTTATCCGGGGTGGATTTTTTTTAACCCAAAGGTTAAAGTGTTTCTATTTGAAACATCTATTTACATTCCAGAGTCCAAAAAAAAAAAAAAAAAAAACAAAAAAAAAACAAGGCTGCCGAGCTCCAGGCCTATATCTGTCCCTAGCCGCGTCACAGACACAGCATCAGAGCTGCGCAGGGGGAACAT	3.821911928763426e-266	1.3781802432386297e-20	6.64487496621912e-51	1.1947782872171386e-267	2.61960851438151e-21	3.9142974149648184e-52
2.4788259518025297	17:42186129:AC:A:R:wC,17:42186130:C:A:R:wC	1.375313099595815	29,32	2.123355124689005	17	SHBG,UA	159.987824716619	159.987824716619	159.987824716619	UKBB	803.792859076924	392.550094235877	622.1455147686879	0.203607017320485	0.257497708149443	0.285631507365263	CTCATGGCCGTGTTTATCCGGGGTGGATTTTTTTTAACCCAAAGGTTAAAGTGTTTCTATTTGAAACATCTATTTACATTCCAGAGTCCAAAAAAAAAACAAAAAAAAAACAAAAAAAAAACAAGGCTGCCGAGCTCCAGGCCTATATCTGTCCCTAGCCGCGTCACAGACACAGCATCAGAGCTGCGCAGGGGGAACAT	1.8148424979476143e-29	1.23683297746036e-06	2.839656234188715e-11	1.5256815819846497e-30	2.4635352154458945e-07	3.348057717269029e-12
0.900021166958774	16:58855672:C:T:R:wC	0.7209779976077494	28,31,33	0.09306568861360004	16	Insomnia,LDLC,ApoA,eGFR	527.5378483782019	527.5378483782019	527.5378483782019	UKBB	799.8434555761079	653.442578000709	462.94758604850404	0.264792405535108	0.149111666192817	0.27612649634991304	CTCATGGCCTAACAACCTTAAAAAAATTTTTTTTTCAAATATATCTTATTTTAGATTTGGGGGTACATGTGCTTGTTTGTTACATGGGTATATTGCATACGAGTAGGGATTTGGCTTCTAGTGTACCCAATACCCCGATAATGAACATTGTACTGGATAGGTAATTTTCAACTCCCCCTCACACGCTCTCCCCCTCTTTG	0.029516687670584494	0.03429951815104334	0.4407425064334454	0.0077465785481198035	0.0127946646200931	0.2768730105730557
0.9291331738360976	16:58855672:C:T:A:wC	0.8505692990714303	28,31,33	0.013545255264215366	16	ApoA,LDLC,Insomnia,eGFR	615.564112176292	615.564112176292	615.564112176292	UKBB	969.2400506309268	896.150169197489	618.497385927032	0.217609695213483	0.140667123698703	0.25756349483968	CTCATGGCCTAACAACCTTAAAAAAATTTTTTTTTCAAATATATCTTATTTTAGATTTGGGGGTACATGTGCTTGTTTGTTACATGGGTATATTGCATATGAGTAGGGATTTGGCTTCTAGTGTACCCAATACCCCGATAATGAACATTGTACTGGATAGGTAATTTTCAACTCCCCCTCACACGCTCTCCCCCTCTTTG	0.004281336090355935	0.0001710264368052373	0.6121171204017882	0.0008736882375204934	3.8834845516638665e-05	0.5219855988398843
-0.0926194420421173	19:41446402:C:T:R:wC	-0.147736172887629	30	-0.521917218722745	19	TBil	1700.2309802491	1700.2309802491	1700.2309802491	UKBB	1593.60470256595	1534.1062249738095	1184.73656471063	0.0944011143960476	0.0981529275267347	0.0716701800252992	CTCATGGCTCAGCCTCCCGAGTAGCTGGGACTATAGGCGAGCGCCACCACACCCAGCTAATTTTTTTGTATTTTTAGTAGAGATGGTGTTTCACCATGTCGGCCAGGCTGGTCAACATAGCTACAGCTCTTAAGCAGGGGTGTATGTTGGATTCACATGTGGGGTTGTCACAGTTATGGATTTTCAGGACCCTACTTTCC	0.422317139836195	0.21433325108065	1.3724571110623e-12	0.32653032684256705	0.13228212792889002	3.28398157889901e-13
-0.21618418670438894	19:41446402:C:T:A:wC	-0.137124882076075	30	-0.564826871826436	19	TBil	1744.76669090591	1744.76669090591	1744.76669090591	UKBB	1500.8371189095	1586.01278081669	1180.31774187669	0.0929983483563491	0.09907544069471902	0.0788762011190383	CTCATGGCTCAGCCTCCCGAGTAGCTGGGACTATAGGCGAGCGCCACCACACCCAGCTAATTTTTTTGTATTTTTAGTAGAGATGGTGTTTCACCATGTTGGCCAGGCTGGTCAACATAGCTACAGCTCTTAAGCAGGGGTGTATGTTGGATTCACATGTGGGGTTGTCACAGTTATGGATTTTCAGGACCCTACTTTCC	0.0374379002356977	0.259244385488722	3.2906148269758996e-12	0.0200932286739443	0.166344633680417	8.013217722470451e-13
0.0383645657449816	16:52575907:A:G:R:wC	0.159238519359315	30	-0.0826203337841645	16	SBP	392.305826589389	392.305826589389	392.305826589389	UKBB	401.73780388434	438.23394203358805	370.54359223271797	0.128099086881487	0.14861946105898494	0.11485661419888	CTCATGGGCCCACAACAATGTTTAAAATGTGAGAAAAAAATAAACTGGCCACACATCACCAGAAAACTACAAAATTACAACTAATAGATGTGAAGCTAAATATTTACAAAATGTAAACTAAGTCAACGGATCCATATCAACTCAGATATGGTATCATATCACATTAGATTAAATGCAGGATGTGGATGCATTTTAATGTT	0.823245795712419	0.398602309347374	0.5381584507436961	0.7645651872263791	0.283966543012891	0.471934797413818
0.00459161710091005	16:52575907:A:G:A:wC	0.116374953527392	30	0.00236494608690739	16	SBP	275.958898208196	275.958898208196	275.958898208196	UKBB	277.55598697400796	299.733971762902	276.920884751794	0.158149753825862	0.17680389634071395	0.118495848588509	CTCATGGGCCCACAACAATGTTTAAAATGTGAGAAAAAAATAAACTGGCCACACATCACCAGAAAACTACAAAATTACAACTAATAGATGTGAAGCTAAGTATTTACAAAATGTAAACTAAGTCAACGGATCCATATCAACTCAGATATGGTATCATATCACATTAGATTAAATGCAGGATGTGGATGCATTTTAATGTT	0.983997065648188	0.626133654030968	0.9877453902537788	0.97683799261905	0.51040007147719	0.984076837036352
-0.136696383300827	10:29796598:A:G:A:wC	-0.122696515924987	28	-0.787542286080396	10	eGFR	1122.7103423497501	1122.7103423497501	1122.7103423497501	UKBB	1023.02389135908	1030.9520003688401	649.57506487908	0.169128197432203	0.102930972501981	0.331079771780207	CTCATGGACACACACACAATTGTACTGCCACACACACACACACACACACACACCTCTCTTTCAAAGTGAAATGCACCAAATAAGTTATTTCCCAAAATTGAAACAGAAGTTCTTTTCCTATTGCTCAGAAATTGCAGTGAGGCTTAAGATGAGTGGCTTTTCCTCACCTGATTAATCGACACAAAAGACAGGTATTTATG	0.5857868875393111	0.31948817227088	0.0728866101773786	0.4189517238338401	0.23325059166589604	0.0173734059272461
-0.306764852158401	10:29796598:A:G:R:wC	-0.14099941425756898	28	-1.08182327035374	10	eGFR	900.6076747941638	900.6076747941638	900.6076747941638	UKBB	726.5234618072659	816.3859201713029	425.220069758845	0.240513891601858	0.104203393264978	0.387548674421118	CTCATGGACACACACACAATTGTACTGCCACACACACACACACACACACACACCTCTCTTTCAAAGTGAAATGCACCAAATAAGTTATTTCCCAAAATTAAAACAGAAGTTCTTTTCCTATTGCTCAGAAATTGCAGTGAGGCTTAAGATGAGTGGCTTTTCCTCACCTGATTAATCGACACAAAAGACAGGTATTTATG	0.34765935774639	0.252328305560291	0.026120554921182003	0.202147938350365	0.17601815932631398	0.005247224514226521
-0.273190120832808	8:120678125:G:A:R:wC	-0.0662112821606491	30	0.143442901453036	8	DBP	239.563547214331	239.563547214331	239.563547214331	UKBB	198.61277118739704	228.935442142167	265.476875031612	0.183241888554647	0.236768443089384	0.147401858261021	CTCATGCTTTCTTAGTGACTCAATATCCTTCTTTCCATCAATAATTGCCTTGCCATCTTAGAAAAATATAAATGTCCCAGACCAAATGGATGCATAAATGTTTGTCTTGGGAGTTGGTCATTATAGCTCTTTTTGCAACATCAAAAATGTGGAAATAGCCTGATATCAAGCAGGAGTTTGCCAAACAAATCATGAGGCAG	0.201993956151435	0.8477223842264159	0.3949758154085461	0.135995218608595	0.779749325079083	0.330482859404925
-0.477160380059541	10:106935209:A:G:A:wC	-0.168730344581668	28	-0.769647499827655	10	Eosino	1040.7190832476801	1040.7190832476801	1040.7190832476801	UKBB	747.653397095703	925.7666500393332	610.122551531242	0.17724448805114	0.11787957544181	0.346341094808074	CTCATGCTAACCTTTTATTGATAAGGAAATCCTGAGAATGAGACAGAGAGAGGCCTTAAATTCACTTTGGCTTTCATCTGCCAAGACAAAAACCAATTTGCCCAAAGTCGCCAAAACAAACCAAACAAAAAACCCAACTAATACTTTCTTACCTTCCGGACTTATTGGCCAGAGTTGACTTGTTAGTAGCCACGACACAC	0.0214599143443249	0.223284957000649	0.101746063385854	0.0071003058762954905	0.15232163392064202	0.0262681699800006
-0.177224727606337	1:219662537:T:A:A:wC	0.27752838058684004	31	-0.0440277823963406	1	TG	515.701764410457	515.701764410457	515.701764410457	UKBB	456.089136660413	625.135639356166	499.80158193416605	0.303357240763144	0.15859557474333	0.249842571154978	CTCATGCCTGTAATCCCAGTACTTTCAGGGGCCCAGGTGGGTGGATCAAGAGGTCAGGAGTTCGAGACCAGCCTGACCAACATGGTGAAACCCCGTCTCAACTAAAAATACAAAAATTAGCCGGGTGTGGTGGCATGGGCCTATAATCCCAGCTACTCAGGAGGCTGAGGGAGGAGAATTGCTTGAACCTGGGAGGCAGA	0.812247549789325	0.187687446488826	0.933753643085792	0.559078160754757	0.08013341134820501	0.860119459692641
-0.0211202965777423	1:219662537:T:A:R:wC	0.303937756933751	31	-0.128854191362972	1	TG	549.715450395139	549.715450395139	549.715450395139	UKBB	541.979889249783	678.455453485087	503.252886727733	0.2793670754468189	0.150285921376191	0.291809049107847	CTCATGCCTGTAATCCCAGTACTTTCAGGGGCCCAGGTGGGTGGATCAAGAGGTCAGGAGTTCGAGACCAGCCTGACCAACATGGTGAAACCCCGTCTCTACTAAAAATACAAAAATTAGCCGGGTGTGGTGGCATGGGCCTATAATCCCAGCTACTCAGGAGGCTGAGGGAGGAGAATTGCTTGAACCTGGGAGGCAGA	0.9808303061983852	0.11348020116753	0.8138265575898349	0.939736921602008	0.0431353819505607	0.658800224422764
-0.259161170623122	15:66654474:T:C:A:wC	-0.115863683042079	27	0.0924066703700706	15	RBC	338.99592337466703	338.99592337466703	338.99592337466703	UKBB	281.669894552573	312.332306294211	361.73740353552	0.160016018701792	0.125628244809144	0.14508273020286	CTCATGCCTGTAATCCTAGCACTTGGGGAGGCCAAGGCAGGCGGATCACCTGAGGTCAGGAGTTCAAGACCAGCCTGGCCAACATGGTGAAACCCTGTCCCTACTAAAATACAAAAATTAGCTGGGCATGGTGGCACATGCCTGTAATTCCAGCTACTCAGGAGGCTGAGGCAGGAGAATCGCTTGAACCCAGGAGGCAG	0.165650486727425	0.464759096669562	0.6020104555143879	0.10531926835364	0.356385592674789	0.5241743601372361
0.6025022770277529	15:66654474:T:C:R:wC	0.517762760314551	27	1.06952281928499	15	RBC	375.097813692883	375.097813692883	375.097813692883	UKBB	570.654617537025	537.8700026608631	789.233617775844	0.112444817907282	0.115333088818993	0.109448551019772	CTCATGCCTGTAATCCTAGCACTTGGGGAGGCCAAGGCAGGCGGATCACCTGAGGTCAGGAGTTCAAGACCAGCCTGGCCAACATGGTGAAACCCTGTCTCTACTAAAATACAAAAATTAGCTGGGCATGGTGGCACATGCCTGTAATTCCAGCTACTCAGGAGGCTGAGGCAGGAGAATCGCTTGAACCCAGGAGGCAG	3.13792185850741e-07	2.17765575950622e-05	8.614026494658908e-22	8.405328741654482e-08	7.14636381426714e-06	1.4860417219736296e-22
-0.15327985123403798	8:42883464:A:C:R:wC	-0.15214242649194598	33	-0.41875853999500295	8	Smoking_Ever_Never	72.63642865107009	72.63642865107009	72.63642865107009	UKBB	65.96095888326329	65.16974090573379	54.80373441869021	0.47214762648456	0.332947146328542	0.253094777168201	CTCATGCCTGTAGTCCCAGCTACTCCAGAGGTCGAGGCAGGAGCATCGCTTAAGCCCAGGAGGTTCAGGCTGCAGTAAGGTCTGATCACACCTGACTGCACTCCAGCCTGGGTGGCAAAGCAAGACCCCTGTCTCTAAAAAAAAATAATATAAATTGATGTTATATAGTTAACATTTATCAGGCAAATTCATATGAATGC	0.835729825445825	0.732913537695785	0.13727769131461198	0.7454505908401691	0.647702174467337	0.0980153506680472
-0.799627294150683	8:42883464:A:C:A:wC	-0.793879271773525	33	-0.8072982024411359	8	Smoking_Ever_Never	104.52119379580799	104.52119379580799	104.52119379580799	UKBB	59.5041617228764	60.6093526360672	59.72365015653689	0.4616870541511989	0.3639752348997679	0.299852163033964	CTCATGCCTGTAGTCCCAGCTACTCCAGAGGTCGAGGCAGGAGCATCGCTTAAGCCCAGGAGGTTCAGGCTGCAGTAAGGTCTGATCACACCTGACTGCCCTCCAGCCTGGGTGGCAAAGCAAGACCCCTGTCTCTAAAAAAAAATAATATAAATTGATGTTATATAGTTAACATTTATCAGGCAAATTCATATGAATGC	0.161953494408401	0.0541903622744595	0.0124428865643781	0.0832792252833015	0.0291734027367981	0.0070956665585665095
-0.5516040548857789	10:106935209:A:G:R:wC	-0.159608770147391	28	-0.5021632422996141	10	Eosino	902.601017214967	902.601017214967	902.601017214967	UKBB	615.2045455253959	807.725289880672	637.275597318003	0.232255928448109	0.105129339350623	0.320400662299861	CTCATGCTAACCTTTTATTGATAAGGAAATCCTGAGAATGAGACAGAGAGAGGCCTTAAATTCACTTTGGCTTTCATCTGCCAAGACAAAAACCAATTTACCCAAAGTCGCCAAAACAAACCAAACAAAAAACCCAACTAATACTTTCTTACCTTCCGGACTTATTGGCCAGAGTTGACTTGTTAGTAGCCACGACACAC	0.04764760102213	0.19366135679990695	0.316377511245519	0.0175497230018957	0.128960614330515	0.117045107289388
2.0705266038419654	19:1063443:A:G:R:wC	2.117254569136215	27,31	0.097157705121503	19	HbA1c,RBC	31.3979322407587	31.3979322407587	31.3979322407587	UKBB	120.49049214393601	121.468012958288	42.3821452408592	0.466795308322861	0.232211542914563	1.15312789021556	CTCATGCTGGCTCCACCCACACCATGGCCCCGCCCCATACTCATGCTGCCCCCACCACACTATGTCCCATTCTCACATTTGCCCTGCCCCATGCCCATTATGCCCCTGCTCCACACTCAATGCTGGCCCCGCCACACTGTGGCCCTGCCCCATACTCATCAATATGAGTCCCCATGCCTACTCTGGCCCCACCCCACAGA	7.792157384499809e-06	9.027345110576983e-17	0.572982055162586	1.1210583984986998e-06	1.85851240182406e-17	0.4976343403160575
-0.17089701719298198	8:120678125:G:A:A:wC	0.105791543877783	30	0.6262059063455461	8	DBP	220.228796285737	220.228796285737	220.228796285737	UKBB	195.58033856853905	237.253434803545	340.394893234384	0.17945124101992604	0.220240755890464	0.13278427490094802	CTCATGCTTTCTTAGTGACTCAATATCCTTCTTTCCATCAATAATTGCCTTGCCATCTTAGAAAAATATAAATGTCCCAGACCAAATGGATGCATAAATATTTGTCTTGGGAGTTGGTCATTATAGCTCTTTTTGCAACATCAAAAATGTGGAAATAGCCTGATATCAAGCAGGAGTTTGCCAAACAAATCATGAGGCAG	0.4375137233661721	0.729746809840128	6.2702228897413e-06	0.34092903521120804	0.63098210239354	2.40568561747846e-06
1.5910197393589651	19:1063443:A:G:A:wC	1.7231466232272	27,31	0.601673044851736	19	HbA1c,RBC	14.676108951036401	14.676108951036401	14.676108951036401	UKBB	59.1631320608399	50.2586898642546	27.9445423276652	0.588021128332188	0.313496115185799	0.982444649561303	CTCATGCTGGCTCCACCCACACCATGGCCCCGCCCCATACTCATGCTGCCCCCACCACACTATGTCCCATTCTCACATTTGCCCTGCCCCATGCCCATTGTGCCCCTGCTCCACACTCAATGCTGGCCCCGCCACACTGTGGCCCTGCCCCATACTCATCAATATGAGTCCCCATGCCTACTCTGGCCCCACCCCACAGA	0.07520537926245356	2.4246443194410324e-08	0.4622811141357237	0.02217022655290663	6.645919148525507e-09	0.40499477339615503
1.39155691817009	17:48066204:G:A:A:wC	1.45736820041815	30	0.009153086124435059	17	ALP	815.269112607536	815.269112607536	815.269112607536	UKBB	2139.7447342733	2238.80241815192	820.614580750841	0.0954981610900173	0.103818602895068	0.0817264807952648	CTCATGCTTAAGCAATCCTCCCACCTCCGCCTCCTGAGTAGCTGGAACTACAGGTGCATGCCACCATACCCGGCTAATTTTTGTGTTTTTTGTAGAGACAGGGTTTCACCTTGTTGCCCAGGCTAGTCTCGAGCTCCTAGGCCGAAATGACCTGCCCACCTTGGCCTATCAAAGGGCTAGGATTATAGGCGTGAGCCACC	3.88961742491307e-47	7.08692515461699e-44	0.9295073220847108	4.260669710423729e-48	9.171597702854621e-45	0.910826120411015
1.48816624399049	17:48066204:G:A:R:wC	1.45208717840986	30	0.0830890314687908	17	ALP	818.82606234993	818.82606234993	818.82606234993	UKBB	2299.40692944015	2240.25956957137	868.08859054511	0.0986977229128874	0.0980930093354351	0.0880577752020759	CTCATGCTTAAGCAATCCTCCCACCTCCGCCTCCTGAGTAGCTGGAACTACAGGTGCATGCCACCATACCCGGCTAATTTTTGTGTTTTTTGTAGAGACGGGGTTTCACCTTGTTGCCCAGGCTAGTCTCGAGCTCCTAGGCCGAAATGACCTGCCCACCTTGGCCTATCAAAGGGCTAGGATTATAGGCGTGAGCCACC	2.15334745853163e-50	1.13499716582818e-48	0.4105587262564221	2.2594353813169192e-51	1.39745262849362e-49	0.345387358873057
1.1901601855128798	17:78588202:A:G:R:wC	1.00444966743117	29	1.1477173395363	17	BFP,BMI	571.425065684994	571.425065684994	571.425065684994	UKBB	1303.24077359662	1146.5644645869302	1265.51632566261	0.11564263584244	0.0876065531994703	0.16909181978396198	CTCATGCTTGAAATATTTCCTGAAGAATGCCATTTTTGAAATTTATTTTCTAAAGAAAAAAAATCCAAATATTGAAAGGCTCTGCTTGAATTTTTGTCAACAATTACTATATCAAGAAAATATTTCTGATTTAGGTGGCTCCTTCAGAATATCTGATTCCTGTGTTGGCTTCTGCGTTGCCTTTGCAGGCCTGTGTCTGT	5.380031806855e-24	1.2032063201417499e-29	7.656881106425551e-11	7.680215109632919e-25	1.9670544686791303e-30	1.14062346760868e-11
1.06989476693817	17:78588202:A:G:A:wC	1.0580019574846	29	0.907756947739846	17	BFP,BMI	855.371338033079	855.371338033079	855.371338033079	UKBB	1797.4054190630395	1780.72477284974	1604.2982455953195	0.111329368940137	0.088582576651443	0.123922322732706	CTCATGCTTGAAATATTTCCTGAAGAATGCCATTTTTGAAATTTATTTTCTAAAGAAAAAAAATCCAAATATTGAAAGGCTCTGCTTGAATTTTTGTCAGCAATTACTATATCAAGAAAATATTTCTGATTTAGGTGGCTCCTTCAGAATATCTGATTCCTGTGTTGGCTTCTGCGTTGCCTTTGCAGGCCTGTGTCTGT	4.80298317568911e-21	4.4473227488538094e-32	1.72780878105654e-12	7.24254784509776e-22	7.00536337544222e-33	2.3852619252439e-13
-0.610418502588489	11:100499339:T:A:A:wC	-0.0442305960824938	27	0.37510651877838896	11	Plt	709.1486161925542	709.1486161925542	709.1486161925542	UKBB	464.424282784204	687.088237801041	920.1749766207747	0.126671119612655	0.0932086291691993	0.271289200671245	CTCATGCTTGTAATCTCAGCACTTTGGGAGGCTGAGGCAGGCGGATCATGAGGTCAGGAGTTCGAGACCAGCCTGGCCAACATGGTGAAACCCCATCTGAACTAAAAATACAAAAATCAGCTGTGTGTGGTGGTGGGTGCCTGTAATCCCAGATACTTGGGAGGCTGAGGCAGGAGAATTGCTTGAACCTGGAAGGTGGA	4.89355299018489e-06	0.725197958881205	0.226879934277865	1.44334493557678e-06	0.635119675089568	0.166762592259394
-0.506607390510719	11:100499339:T:A:R:wC	-0.0433494711974027	27	0.32129322465986604	11	Plt	952.883975140463	952.883975140463	952.883975140463	UKBB	670.782267213357	924.356343274083	1190.78045346964	0.106361222586365	0.102847715140295	0.357626889599949	CTCATGCTTGTAATCTCAGCACTTTGGGAGGCTGAGGCAGGCGGATCATGAGGTCAGGAGTTCGAGACCAGCCTGGCCAACATGGTGAAACCCCATCTGTACTAAAAATACAAAAATCAGCTGTGTGTGGTGGTGGGTGCCTGTAATCCCAGATACTTGGGAGGCTGAGGCAGGAGAATTGCTTGAACCTGGAAGGTGGA	6.3922668640337185e-06	0.7573101114535229	0.450382331798055	1.9065684570251e-06	0.6733959791517771	0.368970507943444
0.0774031210458939	8:144613172:C:G:A:wC	0.0847867989494188	29	-0.0293698661124639	8	SHBG	356.144149788675	356.144149788675	356.144149788675	UKBB	375.12544578772696	377.770488024906	348.88999846171305	0.21931138763356	0.132345728007944	0.3539189914663279	CTCCAGCAAACATTACTCGCCCAGGCCACCCTTCTGGGGCTGTCTTCTATCTCCTTTTTTTTTTTTTTTTTTTTTGAGACAGGGTCTCATTCTGTCACCGAGGTTGCAGTGCAGTGGTGCGATCATGGCTCACTAGAGCCTCAACCTCCCAGACCTAAGCAATCCTCTCACCCCAGCCTCCCGAGTAGCTGGGACTACAG	0.8108679297129581	0.6185287491715501	0.963508553217822	0.724135610566818	0.521752520736637	0.9338636945377008
0.00716065969296859	7:18957353:C:A:R:wC	0.216320802256784	32	-0.0393450129030348	7	Balding_Type4	826.881658016996	826.881658016996	826.881658016996	UKBB	830.226609068161	960.307084658029	803.320643096328	0.208596489067763	0.189435874118194	0.158255188001545	CTCCAGCAACCATTTGCTGCTTTTACTGTGTCCTTTCATTGGACAAAGTAAATAAGTACATTTTTTTCATGTATTCACCTTAACTTTGGGTGTTACTATCCCCGATTTATTGAAGAAGAAAGGGAGACTCAGGGAAATTAAAAATATGTCTGAGATGACACTGATGACCGTGAGAGAGATGAAATTCAGGCCCCCAAATC	0.988148453330784	0.4211017633362649	0.880662824237009	0.9726157523939152	0.253486859984715	0.803656652330935
-0.6368229619949809	7:64090242:G:A:A:wC	-0.335293977167861	33	-0.427669761329137	7	Migraine_Self	735.83784892969	735.83784892969	735.83784892969	UKBB	472.654955315041	583.1350808036821	546.263553996557	0.16702486713061698	0.116474271439387	0.107700617203602	CTCATACCAGTCAGAATGGCAGTTATTAAAAAGTCAAGAAACAACAGATGCTAGCAAGGCTGTGGATAAATGGGAATGTTTTTACACAGTGGGAATATAAATTAGTTCAATCATTGTGGAAGACACTTTGGCAATTTCTTAAAGACCTAGAACCAGAAATACCATTTGACCCCGCAATCCCATTACTGGGTATATACCCA	0.0005293966337459442	0.008913293357493609	0.000166836165895377	0.00013743276849563602	0.00399323515087161	7.15977782056193e-05
0.6429472428971795	6:90929301:T:C:A:wC	0.5766537133846129	28,32	0.6030575458641105	6	AID_Combined,Eosino	534.734981742661	534.734981742661	534.734981742661	UKBB	842.916407030125	788.980462659605	793.813729282946	0.20398994276324106	0.165402936183985	0.320746847172437	CTCCCAGCTCCTTTGGTTCCTTCTGCTAAAGAATTCTCTGCCATTCATCACGTACAAAGAAAACTTTACCTGACATGGCAGCGGCAGAGCCATTAAGAACGCACAGCTGTATTGTAAACACGCCAGAGGGCCATTTACCATCCGCGGAATCTGTACAAGTCGGGCTCTACCCCTTCCTCATCTACTGAGTGCTGACACTT	0.035424388153336234	0.001297875359923473	0.0809034653997514	0.013961112174183173	0.0003464170627301574	0.02357480144820174
3.01717378215401	6:126111800:G:A:A:wC	3.62377802786652	29	2.87981629241758	6	BMI	353.680285379433	353.680285379433	353.680285379433	UKBB	2866.8531986700896	4367.48779863163	2605.87245315282	0.0918877443050794	0.0868423171094361	0.122100489451466	CTCCCAGCTCGGAGGTCGCGGGGGGCGGGGAGGATGCCGCAACTGCAGTCCGAGCGGCAGAGCCCGGCGCGAGCTCCCAGGCCCCCGCAACCGCTGTGAAGCGCAGCGCGCGCCACTGGCCGGGAGGAGCTAGAGGCGGGCGTCTGCACAGCGTCGCGCCACCCGTGACTGCCCGCCTTCAGCCGGGCCCGGGACCCCGT	5.286285667886784e-235	0.0	1.8770848713756291e-121	1.8387001627425281e-236	0.0	5.413561050381608e-123
3.4889727740259904	6:126111800:G:A:R:wC	4.53896008640724	29	3.1524081181410497	6	BMI	485.077816942939	485.077816942939	485.077816942939	UKBB	5440.84289051784	11268.0689849047	4310.60233669759	0.0760734737900248	0.08709894764427703	0.105022277616903	CTCCCAGCTCGGAGGTCGCGGGGGGCGGGGAGGATGCCGCAACTGCAGTCCGAGCGGCAGAGCCCGGCGCGAGCTCCCAGGCCCCCGCAACCGCTGTGAGGCGCAGCGCGCGCCACTGGCCGGGAGGAGCTAGAGGCGGGCGTCTGCACAGCGTCGCGCCACCCGTGACTGCCCGCCTTCAGCCGGGCCCGGGACCCCGT	0.0	0.0	3.4152536321981266e-196	0.0	0.0	5.966057279802235e-198
0.602794725597672	4:183819091:A:C:R:wC	-0.003333197352700948	27,29,30,31	0.4596987818561468	4	ApoA,BFP,RBC,TBil,GGT	119.87477665224199	119.87477665224199	119.87477665224199	UKBB	144.371456182481	124.017557881402	148.039377321947	0.322722750941351	0.264773394229246	0.41134438720733096	CTCCCAGCTGCCGCCTGTTGTGGTCCTGAAATCCAGCTTCACCTTTGTGGCTGACACTCGTCTATCAGCTCCAGGATCTCCATAGCCCTGAAACTCTGAACCTTGCTGTCCCCCAGGCCGCCCTGTACCTCCTTTTGGGCCTGTCCTGAGGAGACAGGACTCAGCCAGGCCTCAGCCCCCAGACTGTCCTCAGAGAGGAA	0.08226095577653819	0.591364840264043	0.13904109804100054	0.05619384565294787	0.5118177217492016	0.07640745623832691
0.4378784289975355	4:183819091:A:C:A:wC	0.16194870290744365	27,29,30,31	0.057016746192427976	4	ApoA,BFP,RBC,TBil,GGT	110.038446192664	110.038446192664	110.038446192664	UKBB	124.349580567499	119.825385277908	97.557930177817	0.3532721501831671	0.292294142486103	0.41935684389091	CTCCCAGCTGCCGCCTGTTGTGGTCCTGAAATCCAGCTTCACCTTTGTGGCTGACACTCGTCTATCAGCTCCAGGATCTCCATAGCCCTGAAACTCTGACCCTTGCTGTCCCCCAGGCCGCCCTGTACCTCCTTTTGGGCCTGTCCTGAGGAGACAGGACTCAGCCAGGCCTCAGCCCCCAGACTGTCCTCAGAGAGGAA	0.2777271676971814	0.5956918231042034	0.6618664537487431	0.2155274135476944	0.5078907989682274	0.5550486028707968
-0.383468125111115	15:51663386:G:A:A:wC	-0.373433760024113	29	-0.124103564257937	15	eBMD	265.58601883675703	265.58601883675703	265.58601883675703	UKBB	202.645813522371	205.053343591832	244.236626515526	0.277252777075893	0.20150189882530894	0.35500863953559203	CTCCCAGCTTTTTTGTGTACTTATACAAAAACATCTAGGGATTATTTATCAACCAAAAAGTTGTGTTGCATTATGTGGCTTGGGCTGCATTTTGCTTTCATCACTTAACACCATGCCAAGGCTGTCTTTCCAATAGTACATATAGATCTATGTCATCCTTTAAAATTTGTTCAACAAGACCCTTATTGACAAACCTTTGC	0.271175097382072	0.106546319952033	0.8331613336108771	0.166634416751295	0.0638462738646484	0.7266546752827091
-0.132636884550553	15:51663386:G:A:R:wC	-0.223156078964086	29	-0.32271191825014395	15	eBMD	260.20841418565396	260.20841418565396	260.20841418565396	UKBB	237.150222073816	223.06364326846	207.902722469044	0.29652007289343496	0.150388837660245	0.361043543089556	CTCCCAGCTTTTTTGTGTACTTATACAAAAACATCTAGGGATTATTTATCAACCAAAAAGTTGTGTTGCATTATGTGGCTTGGGCTGCATTTTGCTTTCGTCACTTAACACCATGCCAAGGCTGTCTTTCCAATAGTACATATAGATCTATGTCATCCTTTAAAATTTGTTCAACAAGACCCTTATTGACAAACCTTTGC	0.757218354397525	0.207426012778631	0.536669733332253	0.6546500529361651	0.137845892042545	0.371412309643796
1.35365761755575	21:43836186:G:A:A:wC	0.703776205676546	27	0.919653685659385	21	Lym	337.35706908839	337.35706908839	337.35706908839	UKBB	861.709111389738	549.491492953348	636.753527666635	0.10628003379952	0.105537522156247	0.122121903964824	CTCCCAGGACTTCCTGCTTCACCAAAACAAGGTGAACCTTAAAGACACTGTGTGTTTTATAGTTTTGTTGCCTAAAGAGTTTTCTTCTTGAAACTCTACAATTAAACAAAAAGCCGTTGAACTGGAGCTCGGGCCTGCAAGTCCAGGCCACTGGGTAACGTGCACACCCCGGGGAATGGAGGAGCCGTTTACTCTGTGCA	3.27447567272108e-36	1.05696127457539e-10	2.24316305059155e-13	3.696728410657229e-37	2.58443743371224e-11	5.049985090701519e-14
1.41206174799428	21:43836186:G:A:R:wC	0.780068349077541	27	1.09726651994131	21	Lym	489.906715095888	489.906715095888	489.906715095888	UKBB	1306.50894358013	840.663517851064	1047.6570804085302	0.129039041051842	0.0975254224509108	0.0961902924256542	CTCCCAGGACTTCCTGCTTCACCAAAACAAGGTGAACCTTAAAGACACTGTGTGTTTTATAGTTTTGTTGCCTAAAGAGTTTTCTTCTTGAAACTCTACGATTAAACAAAAAGCCGTTGAACTGGAGCTCGGGCCTGCAAGTCCAGGCCACTGGGTAACGTGCACACCCCGGGGAATGGAGGAGCCGTTTACTCTGTGCA	5.2943157800183e-27	5.8746431534281495e-15	2.63231011839681e-29	7.18611314179644e-28	1.25826030057198e-15	3.84708829558223e-30
1.48403563841632	10:11836092:G:A:A:wC	1.59635268301456	27	1.85352772245007	10	Plt	382.453347488208	382.453347488208	382.453347488208	UKBB	1070.24613691216	1157.17704187909	1383.5209768407199	0.132495072637327	0.0823311368923222	0.112048317457941	CTCCCAGGAGCAGTGAAGGGCTGGCACCCGGCACCACCCAGCTGAGTCACCTCCGTCCACACTCCAGAGCCCACTAGGCCAACAAGGATGAGCTCAAGAAGAAACGCAAGGGGCTTCTGACTAAAGATACACGCACCAGGAATTCCTGCATGCTTTGATGGGTGTGCCTGAGAGTCATTCTCCCTCCCGCTGCCGGAATG	3.0711417586165997e-28	9.950904049510126e-83	1.9796810783583892e-60	4.04590611112037e-29	9.480674755841576e-84	1.8218811439718997e-61
2.78521357293943	10:11836092:G:A:R:wC	1.71068620436177	27	3.0144560332012498	10	Plt	516.7547665454708	516.7547665454708	516.7547665454708	UKBB	3561.648757566189	1690.53899773367	4175.87799473618	0.255506324990564	0.0832782555896343	0.251782933325145	CTCCCAGGAGCAGTGAAGGGCTGGCACCCGGCACCACCCAGCTGAGTCACCTCCGTCCACACTCCAGAGCCCACTAGGCCAACAAGGATGAGCTCAAGAGGAAACGCAAGGGGCTTCTGACTAAAGATACACGCACCAGGAATTCCTGCATGCTTTGATGGGTGTGCCTGAGAGTCATTCTCCCTCCCGCTGCCGGAATG	8.387102243762079e-27	1.0288605872491696e-92	3.576223482800609e-32	1.1429637558405401e-27	9.110112861557906e-94	4.954975493832928e-33
0.112130402600447	9:8146752:C:T:R:wC	1.53313358960523	32	-0.2924873167106369	9	Morning_Person	870.171807771203	870.171807771203	870.171807771203	UKBB	939.4191285502901	2517.3187656025502	710.0056248975882	0.12608286545359002	0.102884859014152	0.170114206370841	CTCCCAGGATATTTCCCACATGGATTCAGTTCAGTTCCACCTGGAACTATATCTTGTCTCCATCCAAACACAAGTTGCACACATTTAGAACCCTCTGTTCAGAGTACTTTTTAGTGCCCAGGTCTGTGAAAGGCAGATAATGAATTGGTGACGAGAGGGAGAAGAGTGGCTATTGGAAACAGTTTTGAGCTTCCTCCTCT	0.569992791568932	4.2390086916088185e-49	0.17304618593653	0.373820946908104	3.2250351616648e-50	0.0855491032093572
-0.0064807978620269715	9:8146752:C:T:A:wC	1.7387277314197702	32	-0.28417977129494	9	Morning_Person	1058.41748785842	1058.41748785842	1058.41748785842	UKBB	1052.98019467424	3531.50595991642	867.947136687591	0.14521611592307002	0.108956565892507	0.189687015777812	CTCCCAGGATATTTCCCACATGGATTCAGTTCAGTTCCACCTGGAACTATATCTTGTCTCCATCCAAACACAAGTTGCACACATTTAGAACCCTCTGTTTAGAGTACTTTTTAGTGCCCAGGTCTGTGAAAGGCAGATAATGAATTGGTGACGAGAGGGAGAAGAGTGGCTATTGGAAACAGTTTTGAGCTTCCTCCTCT	0.9842911941538228	3.567438254862599e-56	0.24746599638071	0.9644033134168342	2.506773133918509e-57	0.134094052005865
0.523713731466517	21:45722442:C:T:R:wC	-0.19155173317035895	31	0.0962978589239979	21	HbA1c	393.04399044321195	393.04399044321195	393.04399044321195	UKBB	565.344009758409	344.177638986832	419.848210216855	0.276382609581839	0.211799350456464	0.24325471068169105	CTCCCAGGCCACCACTGCTGCTGCCGTGTGGCTCCCCATGGTGGGTGCTCTGTTTTCCTTCTCGGGGCCCCACTGCCTTCCTAGAAAGGCTGACCCTGGCCGAGGGGAAGCCTGTGGCATAGTGTGCCCTTCTCTTTGCCCTCTATGTCAGCCGGGCAGCAGGAGAGTGGGGACTGGGAGGCACTTTCTGCCCCAATGCT	0.186932687051525	0.5669200208156939	0.836349653487077	0.0581074133424389	0.365782335573625	0.6921990634173779
-0.33013556697251	21:45722442:C:T:A:wC	0.00552429122744854	31	0.247980735410644	21	HbA1c	321.452868697769	321.452868697769	321.452868697769	UKBB	255.615725485251	322.9581734404381	381.931469935484	0.4973800040985539	0.211732548254853	0.367581446886424	CTCCCAGGCCACCACTGCTGCTGCCGTGTGGCTCCCCATGGTGGGTGCTCTGTTTTCCTTCTCGGGGCCCCACTGCCTTCCTAGAAAGGCTGACCCTGGTCGAGGGGAAGCCTGTGGCATAGTGTGCCCTTCTCTTTGCCCTCTATGTCAGCCGGGCAGCAGGAGAGTGGGGACTGGGAGGCACTTTCTGCCCCAATGCT	0.778461140234717	0.9902982729912032	0.699585094566223	0.506850860645844	0.979184841051597	0.4999121406232221
-0.151716664573694	11:102480783:C:T:R:wC	-0.360950874219403	27	-0.0838379698390973	11	Plt	296.227823983826	296.227823983826	296.227823983826	UKBB	266.656654454617	230.68361281207802	279.559911969038	0.145613848558858	0.15550848788822302	0.130011949771177	CTCCCAGGCCTTCTCCAGGAGCAAATGCATGGGCTAGAGTCCCCCGAGGCCCATCGAATGGATAGGAATCCCCGTGATCTAAACAAGTGGGGAGAAAGGCCAACAAGATTGAGTCCTTCTAGAAATTCTGAGGGGCGCATCATATTACAGAAAAGGGACATTTTGAGTAGCATTGACACTTAAATTCACTTTTCAGTATT	0.3958976030549381	0.0392470389766032	0.5971160568283609	0.297452962809131	0.0202814047230541	0.51902557261652
-0.19742121400567106	11:102480783:C:T:A:wC	-0.22764191125018696	27	-0.260096710981203	11	Plt	377.195763435656	377.195763435656	377.195763435656	UKBB	329.02156466756304	322.236866269401	315.62091545677504	0.132802072232615	0.122690081986903	0.124936965137221	CTCCCAGGCCTTCTCCAGGAGCAAATGCATGGGCTAGAGTCCCCCGAGGCCCATCGAATGGATAGGAATCCCCGTGATCTAAACAAGTGGGGAGAAAGGTCAACAAGATTGAGTCCTTCTAGAAATTCTGAGGGGCGCATCATATTACAGAAAAGGGACATTTTGAGTAGCATTGACACTTAAATTCACTTTTCAGTATT	0.207347190195651	0.108665237507581	0.0595798075440669	0.137125157472511	0.0635359486915647	0.0373585937188503
-0.389104966920494	19:4745940:CT:C:A:wC	-0.420341879194183	32	-0.34584671887108603	19	LOY	421.820249437146	421.820249437146	421.820249437146	UKBB	322.577894804619	315.101486800946	331.748546642786	0.292055822466453	0.261477225318966	0.24111463268031	CTCCCAGGCTCAGGTGATCCTCCCCACTCAGCGTCCCAGGTTGCTGGGACTGTAGGCACGTGCCACCATGCCTAGCTACTTTTTTTTTGGTTTGGTTTCTTTTTTTTTTTTTTGTAGAGATGAGGTTTTGCCATGTTGCCCAGGCTGGTCTCAAACTCCTGGGCTCAAGCAATCCTCCTCCCTCAGCCCCTCAAAGTGC	0.342992003105738	0.22262487938880304	0.27181016948406195	0.18276275786601506	0.107930278762926	0.151467741219691
0.7448224200351954	6:90929301:T:C:R:wC	0.5397888459041364	28,32	0.5435878113465329	6	AID_Combined,Eosino	453.585173833119	453.585173833119	453.585173833119	UKBB	807.4718999922002	780.066238072325	763.893017384655	0.180111853894004	0.16332795285178606	0.320748269233788	CTCCCAGCTCCTTTGGTTCCTTCTGCTAAAGAATTCTCTGCCATTCATCACGTACAAAGAAAACTTTACCTGACATGGCAGCGGCAGAGCCATTAAGAATGCACAGCTGTATTGTAAACACGCCAGAGGGCCATTTACCATCCGCGGAATCTGTACAAGTCGGGCTCTACCCCTTCCTCATCTACTGAGTGCTGACACTT	1.4642429285530178e-05	0.08666081673179753	0.11532549405686784	2.93220482855549e-06	0.03935272311933926	0.04606938845792435
-0.0715446952224892	9:139327869:A:T:A:wC	-0.253008982311639	27	0.3647902042369149	9	RBC	202.46657477150399	202.46657477150399	202.46657477150399	UKBB	192.59461370691798	170.510211194835	261.699690603476	0.158989679393768	0.165334382869837	0.136764196349806	CTCCCAGCTCCGCCACCCCCAGACCTGCTGCCCAGAGCCCCTCGAGGAGCTACCAGGGAAACCCCACGACCTGGCCTTGGTGTCTTGCGCGGAGAAGCATTTGCCAGAAGGCCTGGTGGGCCAGAGTTGGGACCTGCCGGGGGCCACAGGCCCCAGTTCCACTTGAGTGGCTCCCCTGGACCCCCGCCGAGACCCCAGTG	0.73517142183273	0.196574596887563	0.0139157239985923	0.652713436115915	0.12594581609003	0.007646494241490121
0.274109798071193	15:65174438:C:A:R:wL:Alt_15-65174494-R	1.20377979500409	27	0.18576590531170495	15	Plt	196.99819923652302	196.99819923652302	196.99819923652302	UKBB	237.594156882651	453.99158237440696	225.06116457482202	0.178451658288344	0.112337095570405	0.154274420162735	CTCCCAGACACTGGGGCAACGGCTGGCCAGGGCTGGAATATTCTGTGACCCCCACAGGGGAAAACTAAGTGAAATATCTGAAAACATCACAAACATAGACACACTATCACAGCCTCACAGGCAGAAAGGGAACTTACCAGGCATCTGGCCCTGACACAGCATGAGCTCTGGAATGATGATTGCGGGTACACTGCCCTCCC	0.19114650646660605	5.0060731514296186e-26	0.29885234727537896	0.124527315728359	8.582909058117079e-27	0.228540719599131
0.156314923248961	9:139327869:A:T:R:wC	-0.114313685987687	27	0.2644123603594169	9	RBC	231.206711987629	231.206711987629	231.206711987629	UKBB	257.893336017003	214.10003576229198	278.247438954933	0.148001874432147	0.15767232694079902	0.143979739121756	CTCCCAGCTCCGCCACCCCCAGACCTGCTGCCCAGAGCCCCTCGAGGAGCTACCAGGGAAACCCCACGACCTGGCCTTGGTGTCTTGCGCGGAGAAGCAATTGCCAGAAGGCCTGGTGGGCCAGAGTTGGGACCTGCCGGGGGCCACAGGCCCCAGTTCCACTTGAGTGGCTCCCCTGGACCCCCGCCGAGACCCCAGTG	0.388852681924103	0.5760496563927929	0.10010399531217402	0.290891222268247	0.468447170917168	0.06629034180058199
2.49201126511791	4:148985906:A:G:R:wC	2.53239365369449	29	1.7088805235705302	4	SHBG	813.9710224382982	813.9710224382982	813.9710224382982	UKBB	4578.52598843434	4710.53762312838	2661.97094464565	0.0836206486594608	0.114438181401575	0.11770250951646	CTCCCAGACCCCAATGCCAGGGGCCTGTTGTTGATGGCTGGAATGCCACTATGCTTGCTTCTTGATTACTCTCTGACCCATCTCATCTTGTGGGTCTTCATTCAGGTCATCTCTCTCCTGACGGGAAGAAGCTAGTGTCACTTGGACTTAAGAAATGTTTCTGATTTGCACACTTTATTTTCTTTGTTCTCCCAGAGTTG	9.165195887423892e-194	2.153068907122209e-107	1.4718133817443197e-46	3.748317801397537e-195	1.665082528317599e-108	9.232197197702349e-48
2.48750074596236	4:148985906:A:G:A:wC	2.48327135300394	29	1.78132342297434	4	SHBG	813.616392410246	813.616392410246	813.616392410246	UKBB	4560.03851950927	4549.060735176729	2795.72131985636	0.0771845605048619	0.10498581990838196	0.117548375935822	CTCCCAGACCCCAATGCCAGGGGCCTGTTGTTGATGGCTGGAATGCCACTATGCTTGCTTCTTGATTACTCTCTGACCCATCTCATCTTGTGGGTCTTCGTTCAGGTCATCTCTCTCCTGACGGGAAGAAGCTAGTGTCACTTGGACTTAAGAAATGTTTCTGATTTGCACACTTTATTTTCTTTGTTCTCCCAGAGTTG	1.998710750392378e-226	1.5684777766080593e-122	1.2066753146306794e-50	7.164859128581564e-228	1.0890187633133693e-123	7.133535141947905e-52
1.1179832216608	10:102447292:G:A:A:wC	3.28934397554178	29	0.8065207296079341	10	BMI	837.685948200256	837.685948200256	837.685948200256	UKBB	1818.66645000686	8190.68904430754	1465.8233708340802	0.0898739712673641	0.0801026556521098	0.149551924243413	CTCCCAGAGAGGAGCCCATGGGGCTGGGTGAGGACAGGGAAGGAGGGCAGCGCCCACGCTGGAGACCCCAGAGATGAAAGGGAGCGGGCCCCAAGCAGAAGAAGTGGGAGGGGAGAAGTGAGGAAGAGCGCGTGAGAGTGTGTGAGAGAGAAAAATGACAGGCCCTGAATATTGGGCGCCCTCACTTTAAATCAAGATAA	1.3195733404293099e-34	0.0	3.75382076829552e-07	1.59589066970625e-35	0.0	6.93239726277482e-08
2.18256377747572	10:102447292:G:A:R:wC	3.99932382676184	29	1.6861654092620502	10	BMI	1010.8762833041001	1010.8762833041001	1010.8762833041001	UKBB	4588.99922639878	16166.937906741001	3253.66810344968	0.0683814921033142	0.0707241624340111	0.114507829873779	CTCCCAGAGAGGAGCCCATGGGGCTGGGTGAGGACAGGGAAGGAGGGCAGCGCCCACGCTGGAGACCCCAGAGATGAAAGGGAGCGGGCCCCAAGCAGAGGAAGTGGGAGGGGAGAAGTGAGGAAGAGCGCGTGAGAGTGTGTGAGAGAGAAAAATGACAGGCCCTGAATATTGGGCGCCCTCACTTTAAATCAAGATAA	4.1779420262294165e-222	0.0	7.214442558964749e-48	1.5285416300294884e-223	0.0	4.43310322819712e-49
0.0760651927174548	18:35165852:T:C:A:wC	0.278643195433108	33	0.483432165172034	18	Depression_GP	490.627105416933	490.627105416933	490.627105416933	UKBB	518.59908898265	594.899380645496	685.498299940044	0.179128684873048	0.116898479905747	0.093056544506535	CTCCCAGATCATCACCACTTTCTTCTATGATTGGTCTTTACCCACAAGCTCTGCATTGTATTTCCTGGTGTGACACTAAGATGAAAAATGAATAACTTCCTTTATTTTACTAGATTTCTAATCAATATCTTAATCTTCTTGAATCTTTTTTTTTTTTTTGGAGAGGGGTATTCAGTGTCAAAGAGTGTCTGGCTTCATCA	0.781629974929121	0.0336616700743257	6.1745832684597e-07	0.671099177910895	0.0171426404785497	2.0467944296290893e-07
-0.0469188986712825	18:35165852:T:C:R:wC	0.517620554883544	33	0.296639571965471	18	Depression_GP	589.4986938731802	589.4986938731802	589.4986938731802	UKBB	571.876586659442	843.7830646553391	723.5676527370599	0.162271246794797	0.101943091572393	0.0929408596900899	CTCCCAGATCATCACCACTTTCTTCTATGATTGGTCTTTACCCACAAGCTCTGCATTGTATTTCCTGGTGTGACACTAAGATGAAAAATGAATAACTTCTTTTATTTTACTAGATTTCTAATCAATATCTTAATCTTCTTGAATCTTTTTTTTTTTTTTGGAGAGGGGTATTCAGTGTCAAAGAGTGTCTGGCTTCATCA	0.854947887375481	1.31198207562312e-06	0.0027726982104279	0.7724752331671431	3.8234454846833897e-07	0.0014143694062138
0.6085909131483099	9:116286122:NA:NA	0.461119797135157	27,28,29,30,31,32,33	0.687904537256288	9	ctrl_neg	1311.69844732547	1311.69844732547	1311.69844732547	UKBB	1936.63722385001	1800.2010680954602	2018.2316885514	0.214461101784442	0.116283616569017	0.184474046699332	CTCCCAGATCATGAAAACAACAGACCCGTTTGAGGATGGGTGACAGGGGCAGAGAGGAAAATATTACCCAGTGAAAGAATTCTGTTTTGGTGGGGTTTGCTCGGGAAAGCTTCCTGGCTGTTTGCAAACTGTCCTGCCTGCTTAGTGCCTGAGTGTTCCTCCTCCTCGGAAACCCATTCAGTATGAGAACCGCCACTCTC	0.025809542877414254	0.0009749183989508794	0.00025265533243504804	0.007956366994226208	0.00025899689917425046	3.894188049173434e-05
-0.82787395386513	9:104418731:C:T:R:wC	-0.0118625782333956	32	-0.890897695496527	9	LOY	1058.12867206822	1058.12867206822	1058.12867206822	UKBB	596.046978957285	1048.70173265776	570.316387468394	0.192135946576468	0.165891787124613	0.16637343706776	CTCCCAGATGCTGGGAGAAGGCCAGAGCTAAGCAGGATGACAGTATGGAAGTCAATGGAACATTAAGCTTGTTAAGAGGGAATAGAACCAATTATTAGACGTAGTCCTAGAATGTCACAGATTCAAGAGTGAAAGATAAGAGTGGGGCCAGCAGCAGTAGTGATCTGATGTTGGATCATATGGAAACTGACCTATAGCTT	7.97775299627662e-05	0.970876133983471	5.446756516892421e-07	1.64148171972466e-05	0.94299351381503	8.56476442743832e-08
-0.65058088459883	9:104418731:C:T:A:wC	-0.101663007844508	32	-0.4616662813937421	9	LOY	811.195521887571	811.195521887571	811.195521887571	UKBB	517.198889249065	755.9404738310782	589.904619555393	0.245641166808722	0.15867255627349405	0.200792695727328	CTCCCAGATGCTGGGAGAAGGCCAGAGCTAAGCAGGATGACAGTATGGAAGTCAATGGAACATTAAGCTTGTTAAGAGGGAATAGAACCAATTATTAGATGTAGTCCTAGAATGTCACAGATTCAAGAGTGAAAGATAAGAGTGGGGCCAGCAGCAGTAGTGATCTGATGTTGGATCATATGGAAACTGACCTATAGCTT	0.0258808445641469	0.6874148132453571	0.0548186778794	0.008084960160804679	0.521711466783653	0.021492534812451
-0.7028496820112989	1:59672968:G:T:R:wC	0.27196856727348	30	-0.119845258628062	1	AST	323.110623076224	323.110623076224	323.110623076224	UKBB	200.214670939218	389.967255414829	297.77909828742	0.223113050714883	0.171918871046958	0.106425106124366	CTCCCAGCACGGGTCGAGAGACACATGATACAGGAGAGCTCCGGCTGGCATCTAGCACAAGTCCCTCTGGGACGAAGCTTCCAGAGGAAGGAACAGGCTGCAATCTTTGGGGTTCTGCAGCCTCCCCTGGTGATATCCAGGTAAGCAGGGTCTAGAGTGGACCTCCAGCAAACTCGAGCAGACCTGTAGCAGAGGGGTCT	0.00374190400915836	0.188686337400844	0.320118893301476	0.00163161356702231	0.11365898107026	0.260123406319798
-0.575819076247063	1:59672968:G:T:A:wC	-0.16373941837670802	30	-0.0935657269208028	1	AST	421.818645907361	421.818645907361	421.818645907361	UKBB	282.384300824895	376.45246882117203	395.5317281489449	0.159248397219156	0.15022824030038198	0.0985228648038761	CTCCCAGCACGGGTCGAGAGACACATGATACAGGAGAGCTCCGGCTGGCATCTAGCACAAGTCCCTCTGGGACGAAGCTTCCAGAGGAAGGAACAGGCTTCAATCTTTGGGGTTCTGCAGCCTCCCCTGGTGATATCCAGGTAAGCAGGGTCTAGAGTGGACCTCCAGCAAACTCGAGCAGACCTGTAGCAGAGGGGTCT	0.000762642237911929	0.389428864807664	0.407315505356217	0.000299358184956691	0.275740600942674	0.342272127107524
-0.256217903683432	11:122725224:T:TAC:R:wC	0.196562122835927	32	0.0701957337633155	11	Age_at_Menarche	992.725094246902	992.725094246902	992.725094246902	UKBB	830.491896926735	1137.41266642179	1041.92145625873	0.202333307255516	0.140042378904621	0.645600143158228	CTCCCAGCACTTTGGGAGGCCAAGGTGGGTGGATCACCTGAGGTCAGGAGTTCGAGACCAGCCTGACCAACATGGAGAAACCTCGTCCCTACTAAAAATAAAATTAGCTGGGTTTGGTGGTGCATGCCTGTACTCAGGAGGCTGAGGCAGGAGAATTGCTTGAACCCAGGAGGTGGAGGTTGTGGTGTGAGCCAAAAA	0.374603816788594	0.301258349343938	0.948559836842241	0.20539997200320806	0.160440889037087	0.9134171006924408
-0.213916264467423	11:122725224:T:TAC:A:wC	0.0940880363318366	32	0.202099235991101	11	Age_at_Menarche	919.620546460798	919.620546460798	919.620546460798	UKBB	792.234582462401	981.0094314747901	1057.53743807232	0.15868526532040805	0.17230031731757	0.258104186041488	CTCCCAGCACTTTGGGAGGCCAAGGTGGGTGGATCACCTGAGGTCAGGAGTTCGAGACCAGCCTGACCAACATGGAGAAACCTCGTCCCTACTAAAAATACAAAATTAGCTGGGTTTGGTGGTGCATGCCTGTACTCAGGAGGCTGAGGCAGGAGAATTGCTTGAACCCAGGAGGTGGAGGTTGTGGTGTGAGCCAAAAA	0.33603793888322	0.7377096427932539	0.588853194044787	0.17764110054683802	0.585017812435679	0.4336187887814221
0.230877647121781	15:67362994:T:C:A:wC	0.28254742413470696	29	0.214127328159872	15	BFP	578.294727100613	578.294727100613	578.294727100613	UKBB	678.445636218519	703.4224652334151	671.074360992315	0.160224486310556	0.10434566465273	0.175559571432839	CTCCCAGCCTGTGAGAAGCTTACACATCAGTAAGGGAAACATGAATAGGGCATTATTTGAGTATCTAACTGCTATCTCTTTCTCATTCCCAGCTACCAGCAGAAATATGAGATCTAGTATGGATGATTTTTGATGGGGGCGGGCGTTGATGTGCCTTTTAAATATTGTAGAATTCACTATGTTAGGAAATAAAATAATGA	0.24845295596809305	0.014072312152286002	0.37020428996015	0.14959497618484602	0.00677303687405059	0.222584413119733
0.16849703204609606	15:67362994:T:C:R:wC	0.0815937889839905	29	0.26664107235967005	15	BFP	567.575836669548	567.575836669548	567.575836669548	UKBB	637.4745361828241	600.416793782319	683.187408205605	0.181506314231879	0.105445684169852	0.221002616007054	CTCCCAGCCTGTGAGAAGCTTACACATCAGTAAGGGAAACATGAATAGGGCATTATTTGAGTATCTAACTGCTATCTCTTTCTCATTCCCAGCTACCAGTAGAAATATGAGATCTAGTATGGATGATTTTTGATGGGGGCGGGCGTTGATGTGCCTTTTAAATATTGTAGAATTCACTATGTTAGGAAATAAAATAATGA	0.486002398400659	0.5401438852294771	0.37643322271887103	0.353238487234818	0.439049529251814	0.22762228986124694
0.8157097049450241	3:196330365:G:A:A:wC	1.13369384638791	33	0.409161034482629	3	DVT	145.81238949988997	145.81238949988997	145.81238949988997	UKBB	255.843799855295	320.071237358865	194.316869804866	0.222073100629762	0.143678728940643	0.143065202207741	CTCCCAGCTACTAGGGAGGCTGAGGCAGGAGAACGGGGTGAACCCGGGAGGCGGAGCTTGCAGTGAGCCGAGATCGCGCCACTGAACTCCAGCCTGGGTAACTGAGAGAGACTCTGTCTCAAAAAAAAAAAAAAAAAAAAAAAAGAAATATGCAGAAGAGTAAAGAGAATAACAACAAACACCCATCTGCTCAATGTTCA	0.0008902739269646779	1.43422856084378e-14	0.00770836992438355	0.00023957074590927002	3.01031339114403e-15	0.00423691842373358
0.511023005736914	3:196330365:G:A:R:wC	1.36381742769088	33	0.0478496097984428	3	DVT	240.14917152253	240.14917152253	240.14917152253	UKBB	340.993116048412	617.233942531025	247.004701103182	0.21832438379400895	0.114656396801677	0.12538671772265	CTCCCAGCTACTAGGGAGGCTGAGGCAGGAGAACGGGGTGAACCCGGGAGGCGGAGCTTGCAGTGAGCCGAGATCGCGCCACTGAACTCCAGCCTGGGTGACTGAGAGAGACTCTGTCTCAAAAAAAAAAAAAAAAAAAAAAAAGAAATATGCAGAAGAGTAAAGAGAATAACAACAAACACCCATCTGCTCAATGTTCA	0.0472406028273901	8.413322536073129e-32	0.755662550565072	0.019249722892888	1.25921251202154e-32	0.702746024490411
-0.212462142340597	19:4745940:CT:C:R:wC	-0.0183032203082002	32	-0.23095748444593694	19	LOY	409.232010352856	409.232010352856	409.232010352856	UKBB	353.1665692946189	404.097496372934	349.140018581267	0.288641611896532	0.233525827446222	0.22201731831432	CTCCCAGGCTCAGGTGATCCTCCCCACTCAGCGTCCCAGGTTGCTGGGACTGTAGGCACGTGCCACCATGCCTAGCTACTTTTTTTTTGGTTTGGTTTCTTTTTTTTTTTTTTTGTAGAGATGAGGTTTTGCCATGTTGCCCAGGCTGGTCTCAAACTCCTGGGCTCAAGCAATCCTCCTCCCTCAGCCCCTCAAAGTGC	0.653838216691463	0.9680227233067752	0.451950178032077	0.461684491383674	0.937527601344234	0.298215463810524
0.18900292236605	20:32302908:C:T:R:wC	0.0561773554344006	27	0.12500153109383502	20	Plt	1050.9632053931698	1050.9632053931698	1050.9632053931698	UKBB	1196.96098674417	1092.61209149985	1146.42636462336	0.107382603019047	0.0822929419548051	0.0826170779860372	CTCCCAGGCTGGTGTGCAGTGGTACGATCATAGCTCACTGCAGCCCTGAACTCCTGGAATCCAGCGATCCTCCAGCCTCACCTCCCTGAGTAGCTGAGACTACAGGTGTGTGCCATCACGCTCAGCATAAAAAGGGATGTTTTTTGTTTGTTTTTTGAGATGGAGTCTCACTCTGTCGCCCAGGCTGGAGTACAGTGGTG	0.128334343315461	0.600525606221447	0.182459026876812	0.0783927428225096	0.494827427627053	0.130273841571711
0.30066028863287103	20:32302908:C:T:A:wC	-0.2877074791953089	27	0.0963604934418838	20	Plt	853.479642236832	853.479642236832	853.479642236832	UKBB	1051.28943869089	698.2273317410188	911.6218950116272	0.0972726814484837	0.119505668240895	0.0960959183839488	CTCCCAGGCTGGTGTGCAGTGGTACGATCATAGCTCACTGCAGCCCTGAACTCCTGGAATCCAGCGATCCTCCAGCCTCACCTCCCTGAGTAGCTGAGATTACAGGTGTGTGCCATCACGCTCAGCATAAAAAGGGATGTTTTTTGTTTGTTTTTTGAGATGGAGTCTCACTCTGTCGCCCAGGCTGGAGTACAGTGGTG	0.00466075391417511	0.0317596730866855	0.39512430533899	0.0019954973811060197	0.0160630519349746	0.315979935467008
1.9504835718944695	1:1601052:G:A:A:wC	1.44138029494194	29	2.57042142506704	1	BFP,BMI	620.831387711874	620.831387711874	620.831387711874	UKBB	2396.6772927675893	1686.77146822785	3688.4612686517103	0.0974604548349273	0.0917106971086871	0.123199456879953	CTCCCAGGGCAACTCAGCTAAGCAGGACCCGCAGCGGAGCTGGGCCCAACCAGCCAGCACACGGCCTGGAAACGGAAGTCATTCTGCTCCTGAATCACCAGAGAAGGCAGCCCGGCAAGTAAGGACGGGACGCCTGTGTCTGAAACCCACCGTAAAGAAAACCCGGGCCGGGACGAGCATGGCCACCGCAGCGGCGCTGG	5.80509106676361e-88	9.633768929106855e-55	3.188850979494848e-95	4.2367323283942685e-89	1.16405944187964e-55	1.1398132213427496e-96
0.520014885702758	12:64476418:A:G:A:wC	0.137692175737442	33	-0.589682555202666	12	MCP	552.339783960065	552.339783960065	552.339783960065	UKBB	794.4658042223938	607.466957783287	365.91617120612	0.151747432068892	0.133561418805048	0.11293947467887	CTCCCAGGTTTAAGTGATTCTCCAGCCTTGCCTGCTGAGTAGCTGGGATTACAGGCATTTGCCACCACGCCCAGCTAATTTTGTATTTTTAGTAGAGACGGGGGTCTCACCATGTTGGCCAGGCTGGTCTCGAACTCCTGACCTCAGGATCCACCCACCTTAGCCTCCCAAAGTGCTGAGATTACAGGCATGGGCCACCG	0.0021312030557004	0.404325474141348	5.3851582574906e-07	0.00061063815771569	0.30257469256935304	1.7774218051901602e-07
0.30450292246507804	16:19929759:C:T:R:wC	-0.2107339287618045	29,32	0.398761579446269	16	Age_at_Menarche,BMI	696.431720497933	696.431720497933	696.431720497933	UKBB	860.0635511286798	574.5382646759809	935.2803801449561	0.177427395736844	0.21289356034856305	0.136960757217526	CTCCCAGTAGCTGGGATTACAGGCGCCTGGCACCACGCCCGGCTAATTTTTTGTATTTTTAGTAGAGATGGGGTTTCATCGTGTTAGCCAGGATGGTCTCAATCTCCTGACCTCGTGATCCACCCGCCACAGCCTCCCAAAGTGCTGGGATTACAGGCGTGAGCCACCGATCCCGGTCGGAAATTTATTCTTTAAAATTT	0.1151818411539749	0.2707553569667035	0.011775692968767074	0.0514794136988368	0.16101931313889906	0.003880132135267305
0.3242099212478865	16:19929759:C:T:A:wC	0.11223101213806867	29,32	0.3944047767234705	16	Age_at_Menarche,BMI	803.269795988219	803.269795988219	803.269795988219	UKBB	1001.95550766429	816.37320977382	1051.19796152455	0.120248985054151	0.14757493488715698	0.199289648511894	CTCCCAGTAGCTGGGATTACAGGCGCCTGGCACCACGCCCGGCTAATTTTTTGTATTTTTAGTAGAGATGGGGTTTCATCGTGTTAGCCAGGATGGTCTTAATCTCCTGACCTCGTGATCCACCCGCCACAGCCTCCCAAAGTGCTGGGATTACAGGCGTGAGCCACCGATCCCGGTCGGAAATTTATTCTTTAAAATTT	0.0191982326531852	0.613233690748369	0.07779088154582205	0.007296777633922296	0.5476173900579115	0.0324194282200795
0.367588239289748	8:73734459:T:C:A:wC	0.8749088510420029	30	0.123071539849565	8	GGT	807.807297017004	807.807297017004	807.807297017004	UKBB	1041.68235083276	1481.2079592191599	880.610336369362	0.0917441914838646	0.0970908957317905	0.0804823203335714	CTCCCAGTCATTTTAAATAACCTTTCTTCAGGAATTAGCTGTGTGTTCCTGTGGCTGCTGCCCTCTCCTTCAACAAGACTGATATTTTTGCCTTTATGGCACCTGCCAGATGCTGTAGTGTTTGCTGGTTAATTGTATATTTGCTTTATGTTTCCTCCCTTCTGGAAAGTTCCTAGATGGGGAGGGCCAGTGTCACACAC	0.000170246584151865	1.0904051881275399e-18	0.168232988803236	6.15821147015201e-05	2.0374941681996494e-19	0.126221104462905
0.276724073174522	8:73734459:T:C:R:wC	0.922617833108032	30	0.17883611356194	8	GGT	687.014653747119	687.014653747119	687.014653747119	UKBB	832.823949159392	1302.9062667827802	778.371362361223	0.0984556924484791	0.110185673306296	0.0836149667447131	CTCCCAGTCATTTTAAATAACCTTTCTTCAGGAATTAGCTGTGTGTTCCTGTGGCTGCTGCCCTCTCCTTCAACAAGACTGATATTTTTGCCTTTATGGTACCTGCCAGATGCTGTAGTGTTTGCTGGTTAATTGTATATTTGCTTTATGTTTCCTCCCTTCTGGAAAGTTCCTAGATGGGGAGGGCCAGTGTCACACAC	0.0104347283371959	2.8276829942662396e-16	0.0489348728403931	0.0049442190284561295	5.60261518222885e-17	0.0324514598944779
0.983216653865228	22:49336779:T:A:A:wC	0.25664803712264	33	0.691512384033332	22	Depression_GP	392.623978239494	392.623978239494	392.623978239494	UKBB	776.34062403044	468.566761590084	634.517912263762	0.134177348957912	0.124605818945018	0.0883529451681331	CTCCCAGTCCCGTGGCGTGTCCCTGTTACGTGTTTGACGGGTGGGGGAAGGGAAATGTACGGGGCAGAAATGGCCCACCTGGTCTGCCAGAGCCAGCTGAGCAACTCGGGTCAGGTACTCAGCCCTCTGGGCACCAGCTTCAGGCTCACACTCTGCAGACCGAGGCCTGAGTCAGGGCTCACAGTAGGAGCCAGGGAGAA	1.6458027466223302e-12	0.0708458229248841	2.42750121742852e-14	2.34067207518249e-13	0.0394292010103143	5.0082479748581104e-15
0.83820348212525	22:49336779:T:A:R:wC	0.285464783398192	33	0.708366600958492	22	Depression_GP	382.036772540765	382.036772540765	382.036772540765	UKBB	681.243815577323	465.602535805481	623.9891296532679	0.136523012413739	0.14699106141037802	0.0960871615182734	CTCCCAGTCCCGTGGCGTGTCCCTGTTACGTGTTTGACGGGTGGGGGAAGGGAAATGTACGGGGCAGAAATGGCCCACCTGGTCTGCCAGAGCCAGCTGTGCAACTCGGGTCAGGTACTCAGCCCTCTGGGCACCAGCTTCAGGCTCACACTCTGCAGACCGAGGCCTGAGTCAGGGCTCACAGTAGGAGCCAGGGAGAA	4.93226784812829e-09	0.090671389083619	7.531089472612e-13	8.270361569373798e-10	0.052130394920975	1.6792898053404902e-13
0.4877267600107779	1:151804907:T:C:A:wC	0.0885972297660992	30	0.628608373150373	1	GGT	412.637593705916	412.637593705916	412.637593705916	UKBB	577.990478967091	439.07398294003997	636.561609587274	0.11586039963639802	0.148949664080325	0.0987475952856661	CTCCCAGTGACTGTTCAGTTCCCTGAGGCCTCTGCCTGCTCGGCCCCTGCCCCTAACCCTTGCTGCTCTTGCCAGGACTCCCTGACCCCCTGATGCTTCCACGTGCTCCTCATCTGTTGGGGCAAGGGGCAGGCCTGGAGGAGTGCCTGGAGGCAGAGAAGCCATGGTGGGGAAGAGGAGAGGAGAGATGCTGCACTGGA	7.37142222410803e-05	0.6622986533761861	6.95741555972167e-10	2.55815166576651e-05	0.551968327693539	1.94262511278313e-10
0.224143116182879	1:151804907:T:C:R:wC	0.0281306671214982	30	0.713052622971098	1	GGT	509.382916585373	509.382916585373	509.382916585373	UKBB	596.128758097804	519.032240900494	835.666359376893	0.12981535343505998	0.158662093301014	0.08584444773034901	CTCCCAGTGACTGTTCAGTTCCCTGAGGCCTCTGCCTGCTCGGCCCCTGCCCCTAACCCTTGCTGCTCTTGCCAGGACTCCCTGACCCCCTGATGCTTCTACGTGCTCCTCATCTGTTGGGGCAAGGGGCAGGCCTGGAGGAGTGCCTGGAGGCAGAGAAGCCATGGTGGGGAAGAGGAGAGGAGAGATGCTGCACTGGA	0.133661547137981	0.905435115920048	4.803655097777719e-16	0.08423408957258299	0.859273354846348	9.870446055231891e-17
1.23144208046496	11:69143157:C:T:R:wC	-0.0276838657288926	29	0.962723086496854	11	SHBG	793.249794466411	793.249794466411	793.249794466411	UKBB	1865.00072208762	778.1059012447121	1546.66025222797	0.0941670489886374	0.101423877187875	0.11904077304322197	CTCCCAGTGAGTTGCTCTACCCTGAACCCAGGGACAATGTGTATTGCTTTGGGAAAGCTGCCTGGCACAAGGCTCTTATGGCTTTGCACCCCCCTGTCCCGTGGCTACAGGGCCGGCAGCTTCTCTCTGAGCTGTTGCCTGATGGAAGTCCAACTCAACAGGCTTGAACAAAAGGGGCTGGCCTGGCACAGAACAGGCGT	3.85238853784754e-38	0.8429283202259069	4.86299602885816e-15	4.444681943819359e-39	0.7848899951102472	6.098236044808908e-16
1.20219144186078	11:69143157:C:T:A:wC	-0.17926922880934398	29	0.909887549541244	11	SHBG	845.0795815555258	845.0795815555258	845.0795815555258	UKBB	1943.94797982974	746.364316656836	1587.94290068929	0.102157409013937	0.106684698002646	0.116042993747744	CTCCCAGTGAGTTGCTCTACCCTGAACCCAGGGACAATGTGTATTGCTTTGGGAAAGCTGCCTGGCACAAGGCTCTTATGGCTTTGCACCCCCCTGTCCTGTGGCTACAGGGCCGGCAGCTTCTCTCTGAGCTGTTGCCTGATGGAAGTCCAACTCAACAGGCTTGAACAAAAGGGGCTGGCCTGGCACAGAACAGGCGT	4.47135339301606e-31	0.147551380901427	3.4589052245000294e-14	5.70410719008061e-32	0.0928863282760547	4.471431805996049e-15
3.25200020401366	4:62473004:A:G:R:wC	4.04730552451767	33	2.65584209275703	4	Smoking_Ever_Never	382.65226884036906	382.65226884036906	382.65226884036906	UKBB	3641.8900069568404	6318.07137935702	2408.2984292647698	0.105032033791608	0.0902403426426015	0.0869756791324931	CTCCCAGTGTATCAAGTCTGCCTCTGGTTGGGTGTTCACAGAACTGGTGGAGTCATGAGTCATGAGTGTGGGTGGAGCCAGTCGGTTGCCAGAATGAAAAAGTCTGAAAAAAGTCTCAAAAGACCAATCTGGCCAGGCGCAGTGGCTCACACCTGTAATCCCAGCACTTTGGGAGGCCAAGGTGGGCGGATTACGAGGTC	1.088469410951179e-208	0.0	3.7213932098557967e-203	1.7524853679372184e-210	0.0	8.820985367130442e-205
3.23950747641538	4:62473004:A:G:A:wC	3.9338257026752697	33	2.84515258180169	4	Smoking_Ever_Never	395.042230011244	395.042230011244	395.042230011244	UKBB	3727.3263448959297	6027.912447887989	2835.7949968831	0.0978177202081117	0.0910600847768574	0.0819248757121393	CTCCCAGTGTATCAAGTCTGCCTCTGGTTGGGTGTTCACAGAACTGGTGGAGTCATGAGTCATGAGTGTGGGTGGAGCCAGTCGGTTGCCAGAATGAAAGAGTCTGAAAAAAGTCTCAAAAGACCAATCTGGCCAGGCGCAGTGGCTCACACCTGTAATCCCAGCACTTTGGGAGGCCAAGGTGGGCGGATTACGAGGTC	1.2521510966768787e-238	0.0	1.709551132599318e-262	1.6477089343043186e-240	0.0	2.896547459551617e-264
0.54783119863979	15:86257965:C:T:R:wC	3.42380543008573	27	3.6867022577197	15	RBC	341.854717555307	341.854717555307	341.854717555307	UKBB	498.89108006577993	3667.5981446334804	4402.0307805988705	0.14234698506889998	0.0776162348585504	0.5933537968023621	CTCCCAGTTATCTCTCAGGTTCCTTTTACCCTTAAAATTCTTTCAATCTTGGGGCCAGGTGCAGTGGCTCACGCCTGTAATCCCAGCACTTTGGGAGGCCGAGGCGGGCAGATCATGAGGTCAGGAGTTTGAGACCAGTCTGGCCAACGTAGTGAAACCCCGTCTCTATTAAAAATACAAAAATTAGCCAGGCATGGTGG	0.000330651016866506	0.0	1.90444229069773e-09	0.00011881322413682	0.0	5.18737318310388e-10
0.850360307538204	15:86257965:C:T:A:wC	3.5828153185905296	27	3.85288277724266	15	RBC	339.354075849382	339.354075849382	339.354075849382	UKBB	612.669298093473	4065.899321037321	4903.30674905306	0.11670549491871303	0.0867073581219564	0.5515702021150259	CTCCCAGTTATCTCTCAGGTTCCTTTTACCCTTAAAATTCTTTCAATCTTGGGGCCAGGTGCAGTGGCTCACGCCTGTAATCCCAGCACTTTGGGAGGCTGAGGCGGGCAGATCATGAGGTCAGGAGTTTGAGACCAGTCTGGCCAACGTAGTGAAACCCCGTCTCTATTAAAAATACAAAAATTAGCCAGGCATGGTGG	1.57278344267736e-12	0.0	1.16957244602944e-11	3.1839972024363396e-13	0.0	2.84249965090806e-12
0.126457408939982	2:198172148:T:G:A:wC	0.271755082776623	29	0.41052492568766497	2	BFP	600.384132212328	600.384132212328	600.384132212328	UKBB	656.022700074574	725.575785196434	798.51990142185	0.17023315925069596	0.104466135604289	0.204878249616093	CTCCCAGTTTGCCTGGAATTTTCCCGGTTTTAGCCCCATATGCTGGGACACCAGTCAATCTGCACAAACCAGGATGGTTAGTGCCCCCTAAGGCTGCAAGAAAAATTATGTGTGCCCTGTGAAGAGGAAAACAGAAGGGACACTGTTACAAAAGTTACAAATGCAGAAGTGCTAAATGCCAAGTTTGTTTGTTTGTAGTG	0.5875332533495109	0.0188097700291293	0.103092541635444	0.457573543655728	0.00928522192307344	0.0450967777139891
0.18701451442305494	2:198172148:T:G:R:wC	0.110797169497093	29	0.17436394554039802	2	BFP	914.134237646801	914.134237646801	914.134237646801	UKBB	1040.1964436152	987.2573611797328	1032.44649179055	0.11759964577853098	0.0936839290258745	0.152757571591031	CTCCCAGTTTGCCTGGAATTTTCCCGGTTTTAGCCCCATATGCTGGGACACCAGTCAATCTGCACAAACCAGGATGGTTAGTGCCCCCTAAGGCTGCAATAAAAATTATGTGTGCCCTGTGAAGAGGAAAACAGAAGGGACACTGTTACAAAAGTTACAAATGCAGAAGTGCTAAATGCCAAGTTTGTTTGTTTGTAGTG	0.19558317087222896	0.327459029592548	0.407756484660794	0.11177524968242	0.236939970248667	0.25368593305653303
0.579691985432712	12:64476418:A:G:R:wC	0.181699478709413	33	-0.508399939242071	12	MCP	477.331212039654	477.331212039654	477.331212039654	UKBB	714.050409724801	542.2094175456659	335.803449051609	0.13697276421899302	0.137285990237488	0.108148996717481	CTCCCAGGTTTAAGTGATTCTCCAGCCTTGCCTGCTGAGTAGCTGGGATTACAGGCATTTGCCACCACGCCCAGCTAATTTTGTATTTTTAGTAGAGACAGGGGTCTCACCATGTTGGCCAGGCTGGTCTCGAACTCCTGACCTCAGGATCCACCCACCTTAGCCTCCCAAAGTGCTGAGATTACAGGCATGGGCCACCG	9.82203724191797e-05	0.269679928080762	7.061434630807719e-06	2.31447644580776e-05	0.185665596310388	2.58990125050455e-06
-1.02082522789915	18:57735792:C:T:A:wC	-0.203914893254684	31	-0.829035629371143	18	HbA1c	1000.26652819754	1000.26652819754	1000.26652819754	UKBB	492.8687746110009	868.328893822896	563.314916605769	0.285155851175222	0.14953617912153194	0.289808327026922	CTCCCAGGTTCAGGTGATTCTCCTGCCTTAGCCTCCCAAATAGCTGGGATTACAGGCATGTGCCAGCACACTCGGCTAATTTTGTATTTTCAGTAGAGATGGGGTTTCTCCATGTTGGTCAGGCTGGTCTTGAACTCCCAAGCTCAGGTGATCTGCCTGCCTCAGCCTCCCAAAGTGCTGGGATTACAGGTGTGAGCCAC	0.0019244510372883104	0.337734655060618	0.0161593585396972	0.00034374511303329904	0.172677994773837	0.00422794489453647
-0.34099240868607394	18:57735792:C:T:R:wC	0.115782052184952	31	-0.7086876553743079	18	HbA1c	1097.37077338337	1097.37077338337	1097.37077338337	UKBB	866.584409369785	1189.35871955235	671.986631980271	0.271218659735356	0.117535303750947	0.215111890215604	CTCCCAGGTTCAGGTGATTCTCCTGCCTTAGCCTCCCAAATAGCTGGGATTACAGGCATGTGCCAGCACACTCGGCTAATTTTGTATTTTCAGTAGAGACGGGGTTTCTCCATGTTGGTCAGGCTGGTCTTGAACTCCCAAGCTCAGGTGATCTGCCTGCCTCAGCCTCCCAAAGTGCTGGGATTACAGGTGTGAGCCAC	0.4747364677349379	0.5246412972198771	0.00427680176185024	0.208659454398443	0.324583208753741	0.000985944444937041
0.19121030231953695	19:7296688:G:A:A:wC	0.411905861215493	29	-0.688597905306199	19	SHBG	497.071465957082	497.071465957082	497.071465957082	UKBB	566.968009557842	660.7563545343879	308.69965754535997	0.15231070083748002	0.100959331927847	0.25220535599036803	CTCCCAGGTTCAAGCAATTCTCCTGCCTCAGCCTCCAGAGTAGCTGGGATTACAGGTGCATGCCACCACGCCTGCCTAATTTTTGTATTTTTAGTAGAGACAGGGTTTCACCATATTGGACAGGCTGGTCTTGAACTCCTGACCTCAAGAGATCTGCCTGTCTCGGTCTCCCTAATTGCTGGGATTACAGACGCGTGAGC	0.32550864106342303	0.00012664908251337	0.0186718446170296	0.20933490317247894	4.50514641920527e-05	0.0063275479953387795
2.02272182350133	1:1601052:G:A:R:wC	1.52415801875493	29	2.54979174120913	1	BMI,BFP	652.0295883848502	652.0295883848502	652.0295883848502	UKBB	2646.71086551273	1876.6479397287399	3819.52787717557	0.108025962981218	0.0895699273876067	0.13351836875554698	CTCCCAGGGCAACTCAGCTAAGCAGGACCCGCAGCGGAGCTGGGCCCAACCAGCCAGCACACGGCCTGGAAACGGAAGTCATTCTGCTCCTGAATCACCGGAGAAGGCAGCCCGGCAAGTAAGGACGGGACGCCTGTGTCTGAAACCCACCGTAAAGAAAACCCGGGCCGGGACGAGCATGGCCACCGCAGCGGCGCTGG	3.9539166820430886e-77	5.616976304298167e-64	6.508115275602628e-80	3.1315395010049396e-78	6.20679715318477e-65	2.6774577588553196e-81
0.867733513989173	11:64125387:C:T:R:wC	1.45008399955924	33	1.32571326112567	11	DVT	246.33243490267103	246.33243490267103	246.33243490267103	UKBB	448.25053153995003	673.607034660061	617.3439796092961	0.183486759234882	0.131721095371015	0.105362584243507	CTCCCAGGGCACTGTCTTCTCTCTGTTCACATCCTCCTCCTACTCATCTCCCCTCCCTCCTTGAGGTTGAGCCCCCTCCCCAGGGAGTTCTCAGCCTGGCGGGGCATCACTTAATGCCAGGGGTTGCCAGGAGAGGTGGGAGGGACGCTGGCTCTCTGACCAGGGCCTCTAGCCTGATGCCTGAGAGGCGGGGCAATTCG	1.0555836544619302e-05	2.1620569171322693e-27	2.29546405416388e-35	2.25479277906738e-06	3.46799359288869e-28	2.6391815150995797e-36
0.53424253060925	11:64125387:C:T:A:wC	1.3561678987651002	33	1.2201646620348998	11	DVT	494.31273399368797	494.31273399368797	494.31273399368797	UKBB	715.149968838913	1262.6101494100399	1149.96446546737	0.127156348811759	0.0874328852023499	0.0771943405298678	CTCCCAGGGCACTGTCTTCTCTCTGTTCACATCCTCCTCCTACTCATCTCCCCTCCCTCCTTGAGGTTGAGCCCCCTCCCCAGGGAGTTCTCAGCCTGGTGGGGCATCACTTAATGCCAGGGGTTGCCAGGAGAGGTGGGAGGGACGCTGGCTCTCTGACCAGGGCCTCTAGCCTGATGCCTGAGAGGCGGGGCAATTCG	0.00011165435847586699	2.52722753245696e-53	3.340194382205668e-55	2.65197107049931e-05	2.9247762687486797e-54	2.810738955491549e-56
0.210375838242235	18:77350045:C:A:A:wC	0.5913133718608321	29	0.431961274990879	18	eBMD	969.102959131694	969.102959131694	969.102959131694	UKBB	1119.45515519791	1460.50457804935	1308.3299157244196	0.122452576398885	0.0954615003495469	0.146381957205613	CTCCCAGGGCCTCAGCACCAGATCCTGGAGCTCCGGACCCCGCAGTGGGTTCCCCAGCCTCACAGCCCTCCTGGGGCCCCACAGGGGAGGGACGCAAAGATGGCTCTGCAGCTCCTTAGCGCGTGACCTCTGGCAACTTCAGCCTCTCCTGCCTCAGTTTCCCGAACTCTGAAGGGAGGGCGAGTGACACGATGATTCCT	0.157380743335613	2.2349224993552e-09	0.00999306309107482	0.0857931714945698	5.855942132488681e-10	0.00316830158977098
0.0654691635698051	18:77350045:C:A:R:wC	0.361713519269765	29	0.252868090940035	18	eBMD	1104.35960052329	1104.35960052329	1104.35960052329	UKBB	1155.2237154593	1418.94773085216	1315.32005391012	0.114165674639567	0.0916448096149497	0.138670004796632	CTCCCAGGGCCTCAGCACCAGATCCTGGAGCTCCGGACCCCGCAGTGGGTTCCCCAGCCTCACAGCCCTCCTGGGGCCCCACAGGGGAGGGACGCAAAGCTGGCTCTGCAGCTCCTTAGCGCGTGACCTCTGGCAACTTCAGCCTCTCCTGCCTCAGTTTCCCGAACTCTGAAGGGAGGGCGAGTGACACGATGATTCCT	0.6841564149343349	0.00021700445251380502	0.145841440774007	0.566334960246796	7.916736695965301e-05	0.0682240555624155
-0.23938274047077998	6:163181288:C:T:R:wC	-0.2513202127077388	30,32	-0.5375770923206855	6	GGT,Morning_Person	417.641566742976	417.641566742976	417.641566742976	UKBB	361.188960074399	296.85347483357003	293.560331683833	0.25246512456914605	0.194145375088348	0.29385913543764003	CTCCCAGGTGCCTCTAGGCAAGGCTACTCCAGTATGCTAAGCACGATCCTTCAGAAAAGGTTACAGGTGTCAGCTGTCAGCCATGGCACACACAGGAGTCCCTGGGATCTACATGGGACATCAACATCCAAACATAAACAAAGGCAGCACTTTCATCACATCACATGTGGACTACTGCAGATGGAGTCAGCTCTGTGGTG	0.347237704218526	0.5007756881353397	0.059080531146370935	0.21852103503974105	0.4858612588315005	0.026841515385192482
-0.1086034093144711	6:163181288:C:T:A:wC	-0.0317127719422454	30,32	-0.38446872910908503	6	GGT,Morning_Person	468.594537326568	468.594537326568	468.594537326568	UKBB	399.791868400684	439.464007269867	316.622274559134	0.21160345212857	0.232394587370595	0.20650528286489495	CTCCCAGGTGCCTCTAGGCAAGGCTACTCCAGTATGCTAAGCACGATCCTTCAGAAAAGGTTACAGGTGTCAGCTGTCAGCCATGGCACACACAGGAGTTCCTGGGATCTACATGGGACATCAACATCCAAACATAAACAAAGGCAGCACTTTCATCACATCACATGTGGACTACTGCAGATGGAGTCAGCTCTGTGGTG	0.5536149703638611	0.7447276322942551	0.245026970661113	0.5100097745729603	0.621164731160415	0.16670442207447064
0.137320120252342	19:7296688:G:A:R:wC	0.433738833517642	29	-0.46706893733018	19	SHBG	1064.79062714652	1064.79062714652	1064.79062714652	UKBB	1172.65569186303	1438.67132782442	770.0267809494369	0.114955259090216	0.0883567134128696	0.146263966840389	CTCCCAGGTTCAAGCAATTCTCCTGCCTCAGCCTCCAGAGTAGCTGGGATTACAGGTGCATGCCACCACGCCTGCCTAATTTTTGTATTTTTAGTAGAGGCAGGGTTTCACCATATTGGACAGGCTGGTCTTGAACTCCTGACCTCAAGAGATCTGCCTGTCTCGGTCTCCCTAATTGCTGGGATTACAGACGCGTGAGC	0.353148367348644	2.95628100055066e-06	0.0047688338906488395	0.232261821497786	9.15645503111286e-07	0.00140642706792005
0.21928434410487	7:100471336:C:T:A:wC	0.136950238844463	30	-0.5449774354371371	7	ALP	812.432039824234	812.432039824234	812.432039824234	UKBB	945.5209847982139	893.052505775137	557.2680508979108	0.0974797132816377	0.116909964182644	0.107855622209862	CTCCCAGGTTCAAGTGATTCTCTTGCCTCAGCCTCTTGAGTAGCTGGGATTACAGGCGCCCGCCACCACGTCTGGCTAATTTTGTATTTTTAGTAGAGATGGGGTTTCACCACCTTGGTCAGGGTGGTCTTGAACTCCTGACCTCAAGTGATCTGCCCGCTTCACCCAACCAAAGTGCTGGGATTACAGGCGTGAGCCAC	0.0448040135501199	0.350226510259012	1.21343123368795e-06	0.0244782717971189	0.241431479504932	4.35283599677225e-07
-0.756303144898797	9:79317163:G:A:A:wC	-0.470365506307468	28	-1.3718711794297	9	Neutro	366.1008455812049	366.1008455812049	366.1008455812049	UKBB	216.09799199109798	263.822483428002	141.628082766808	0.345015364280872	0.18039147573915895	0.843517426694967	CTCCCAGGTTCAAGCAATTCTCCTGTCTCAGCCTCCCAAGTAGCTGGGATTACAGGTGCTGCCACCACCCCAGCTAAGTTTTGAATTTTTAGTAGAGACAGGGTTTCACCATGTTAGCCAGGGTGGTTTCAAACTCCTGACCTCAAGTGATCCACTCACCTTGGGCTCCCAAGGTGTTGGGATTACAGGTATGAACCACC	0.0718274224428043	0.0185305460989383	0.29065432004533803	0.0283733403275318	0.00912138487506174	0.103871033746401
-0.451549290768011	9:79317163:G:A:R:wC	-0.4869199950619671	28	-1.11377035356979	9	Neutro	647.443529189576	647.443529189576	647.443529189576	UKBB	473.272461877343	461.948309873572	299.11855258419996	0.281494206288877	0.123719528601311	1.44215861286983	CTCCCAGGTTCAAGCAATTCTCCTGTCTCAGCCTCCCAAGTAGCTGGGATTACAGGTGCTGCCACCACCCCAGCTAAGTTTTGAATTTTTAGTAGAGACGGGGTTTCACCATGTTAGCCAGGGTGGTTTCAAACTCCTGACCTCAAGTGATCCACTCACCTTGGGCTCCCAAGGTGTTGGGATTACAGGTATGAACCACC	0.216498954522679	0.000229249559069063	0.722083507826187	0.108688540091614	8.29627943978825e-05	0.439940355293078
-0.22244278419089	17:57381087:A:G:R:wC	0.0630004481603518	27	-0.605385845853173	17	Plt	439.008924789721	439.008924789721	439.008924789721	UKBB	374.493008321852	459.115407898993	287.93124653706	0.130035525378166	0.112636397450998	0.150410187819548	CTCCCAGGTTCAAGCAGTTCTCCTGCCACAGCCTCCTAAGTAGCTGGGATTACTGGCACCTGCCACCATGCCCAGAAAATTTTTATATTTTTAGTACAGACGAGGTTTCACCATGTTGGTCAGGCTGGTCTCTAACTTCTCACCTCAAGTGATCCACTTGCCTCGGCCTCCCAAAGTGCTGGGATTACAGGCGTGAGCCA	0.14076248907427202	0.673554454879999	0.000139654068597624	0.0871492761705016	0.575939360052867	5.6999723500279294e-05
-0.311656878768736	17:57381087:A:G:A:wC	-0.0521364355698931	27	-0.584203400627837	17	Plt	388.777810052112	388.777810052112	388.777810052112	UKBB	312.071818303066	375.034217111866	258.18948207819403	0.15152286497015802	0.12185404481293803	0.144182540932475	CTCCCAGGTTCAAGCAGTTCTCCTGCCACAGCCTCCTAAGTAGCTGGGATTACTGGCACCTGCCACCATGCCCAGAAAATTTTTATATTTTTAGTACAGGCGAGGTTTCACCATGTTGGTCAGGCTGGTCTCTAACTTCTCACCTCAAGTGATCCACTTGCCTCGGCCTCCCAAAGTGCTGGGATTACAGGCGTGAGCCA	0.0706157128662714	0.7534420411077429	0.000125244016608322	0.0397025149499446	0.6687532660329321	5.0818199734756e-05
0.489797301980526	17:54769890:C:T:R:wC	0.8331062445858199	31	0.56435441832927	17	FEV1FVC	559.395938391918	559.395938391918	559.395938391918	UKBB	785.358474211899	996.619736189969	828.242935490739	0.302850299373487	0.129828273649402	0.246678663458256	CTCCCAGGTTCAAGTGATTCTCCTGCCTCAGCCTCCCTAGTAGCTGGGATTACAGGCATGTGCCACCATGCCCAGCTAATTTTGTATTTTTAGTAGAGACGGGGTTTCTCCATGTTGGTCAGGCTGGTCTTGAACTCCCGACCTCAGGAGATCCGCCCACCTCGGCCTCCCAAAGTGCTGGGATTACAGGCATGAGCCAC	0.296275571272339	8.95780074021316e-10	0.068538088219243	0.105815311213319	1.38998487781734e-10	0.022148468896267003
0.6710534124289029	17:54769890:C:T:A:wC	1.13035991026811	31	0.287969377180171	17	FEV1FVC	512.133528265	512.133528265	512.133528265	UKBB	815.506004783559	1120.98202759863	624.914257151045	0.260635948199974	0.131305808994565	0.203912127306276	CTCCCAGGTTCAAGTGATTCTCCTGCCTCAGCCTCCCTAGTAGCTGGGATTACAGGCATGTGCCACCATGCCCAGCTAATTTTGTATTTTTAGTAGAGATGGGGTTTCTCCATGTTGGTCAGGCTGGTCTTGAACTCCCGACCTCAGGAGATCCGCCCACCTCGGCCTCCCAAAGTGCTGGGATTACAGGCATGAGCCAC	0.0429767095941601	6.05311008937548e-17	0.328566920188778	0.0100333700481623	7.39546746777429e-18	0.157884337703349
0.27755689661935	7:100471336:C:T:R:wC	0.321848431530583	30	-0.609326459073109	7	ALP	741.571967787002	741.571967787002	741.571967787002	UKBB	897.3739160223801	926.68509774528	485.70417708459803	0.102781992167525	0.123511713362819	0.0954279051088897	CTCCCAGGTTCAAGTGATTCTCTTGCCTCAGCCTCTTGAGTAGCTGGGATTACAGGCGCCCGCCACCACGTCTGGCTAATTTTGTATTTTTAGTAGAGACGGGGTTTCACCACCTTGGTCAGGGTGGTCTTGAACTCCTGACCTCAAGTGATCTGCCCGCTTCACCCAACCAAAGTGCTGGGATTACAGGCGTGAGCCAC	0.0142161513927009	0.0203407013221308	6.15321209773761e-10	0.00692472314595363	0.00916564799676105	1.71171267767642e-10
0.359420265710949	15:65174438:C:A:R:wL:Alt_15-65174494-A	0.2366926015273	27	0.112640489155806	15	Plt	285.68099652128	285.68099652128	285.68099652128	UKBB	366.851432027427	337.009683973717	308.629111992826	0.15477693393183894	0.13412301674490598	0.126095809068743	CTCCCAGACACTGGGGCAACGGCTGGCCAGGGCTGGAATATTCTGTGACCCCCACAGGGGAAAACTAAGTGAAATATCTGAAAACATCACAAACATAGACACACTGTCACAGCCTCACAGGCAGAAAGGGAACTTACCAGGCATCTGGCCCTGACACAGCATGAGCTCTGGAATGATGATTGCGGGTACACTGCCCTCCC	0.0387381031056259	0.129502158501988	0.45317872617457	0.0202231184128417	0.0776070352013773	0.3717003468496121
-0.0303815497388579	15:65174438:C:A:A:wL:Alt_15-65174494-A	0.0747188782535013	27	0.142519693484095	15	Plt	319.420640274824	319.420640274824	319.420640274824	UKBB	312.506791184748	336.62145516618597	351.92695545980104	0.149289580623518	0.146054584381989	0.12367851819012	CTCCCAGACACTGGGGCAACGGCTGGCCAGGGCTGGAATATTCTGTGACACCCACAGGGGAAAACTAAGTGAAATATCTGAAAACATCACAAACATAGACACACTGTCACAGCCTCACAGGCAGAAAGGGAACTTACCAGGCATCTGGCCCTGACACAGCATGAGCTCTGGAATGATGATTGCGGGTACACTGCCCTCCC	0.885185383163292	0.702819618189316	0.322163837868216	0.8387383820382769	0.6089436726544	0.249181419787656
0.05228495724728528	4:89044312:A:T:R:wC	0.3137609784268485	31,32	-0.00520964713268525	4	HbA1c,UA	178.16828487254799	178.16828487254799	178.16828487254799	UKBB	191.578989712101	208.06566032169601	186.73990204197602	0.584713729925528	0.23791223501864	0.4551330590573561	CTCCAGCAGACCTGCAGCAGAGAGGCCTGACTGTTAGAAGGAAAACTAACAAACAGAAAGGAATAGCATCAACATCAACAAAAAGGAAATCCACACCAAAACCCCATCCAAAGGTCACCAGCATCAAAGACCAAAGGTAGATAAATCTATGAAGATGAGGAAAAACCTGTGCAAAAAGGCAGAATGCCTCTTCTCCTCCA	0.9763449372561971	0.360270328114378	0.9057002211185065	0.9279769051342956	0.21238538501926413	0.8320785270136515
0.225478716119236	16:9079191:T:G:A:wC	0.1478342023734	27	1.03855244461865	16	Lym	1703.91689859491	1703.91689859491	1703.91689859491	UKBB	1992.1463526352695	1887.1288804364199	3501.45655916859	0.097923978258839	0.0786034611512864	0.0774237829839016	CTCCCAAGTAGCTGGGACTACAGGCGGCCGCCACCATGCCCGGCTAATTTTTTGTATTTTTGTTTGTTTGTTTTTGTTTTGTTTTTGAGACGGAGTCTCGCTCTGTTGCCCAGGCTGGAGTGCAGTGGTGCGATCTCGGCTCACTGCTAGCTCTGCCTCCCGGGTTCATGCCATTCTCCTGCCTCAGCCTCCCAAGTAGC	0.0405656665706935	0.103376275445451	4.16650117533617e-40	0.0213019551018795	0.0600046485058301	5.015291894119288e-41
0.10330108820722	11:43670501:C:A:A:wC	0.0189807526746082	29	-0.201360958944148	11	BMI	939.3035228960472	939.3035228960472	939.3035228960472	UKBB	1010.1103471975	951.9878986127479	817.025627562222	0.121155255056292	0.0979944570299841	0.175921626017519	CTCCCAAGTAGCTGGGATTACAGGCACCCACCACCATGCCTAGCTAATTTTTGTATTTTTAGTAGATACGGGGTTTCGCTATGTTGGCCAGGCTGGTCTAGAACTTCAGACCTCAGGCGTTCCGCCTGCCTCAGCCTGCCAATGTGCTGGGATCACAGGCGTGAGCACCCGACCTGAAATTGTTTTTAAGGAGAATTCAT	0.527361435363922	0.889652200798125	0.406068307350137	0.393862308699366	0.846416973961335	0.25237238151169
0.17018695345233406	11:43670501:C:A:R:wC	0.158680505267396	29	0.100810430930408	11	BMI	1211.0194871022	1211.0194871022	1211.0194871022	UKBB	1361.68709972016	1351.61415555693	1299.36424420244	0.104187768742451	0.0980790276613307	0.125708334831191	CTCCCAAGTAGCTGGGATTACAGGCACCCACCACCATGCCTAGCTAATTTTTGTATTTTTAGTAGATACGGGGTTTCGCTATGTTGGCCAGGCTGGTCTCGAACTTCAGACCTCAGGCGTTCCGCCTGCCTCAGCCTGCCAATGTGCTGGGATCACAGGCGTGAGCACCCGACCTGAAATTGTTTTTAAGGAGAATTCAT	0.182079648582443	0.165097519997166	0.587464987598727	0.102371478535703	0.105687564579995	0.422588177699888
0.0966440084472887	3:141721056:C:T:R:wC	-0.0121514757681853	32	-0.142522494655575	3	UA	931.948098946808	931.948098946808	931.948098946808	UKBB	996.237768180545	923.4171411618628	843.330264169614	0.178932750804932	0.194951524470879	0.15882233689928602	CTCCCAAGTAGCTGGGATTACAGGCACCCGCCACCATGTCCGGCTAATTTTTGTATTTTTAGTAGAGACAGGGTTTCACCATGTGGGCCAGGCTGTTCTCGAACTCCTGACCTCAAGTGATCTGCCAGCCTTGGCCTCCCAAAGTGCTGGGATTACAGGTATAAGCCACTGCACCCGGCCTAGCTAATTTTTTATTTTTA	0.7592150893579259	0.975122422115663	0.5274075293054771	0.5891187066285151	0.95029943689442	0.36952119887644896
0.148387314337875	3:141721056:C:T:A:wC	0.0587138515450404	32	-0.0159112152908325	3	UA	1097.30403320428	1097.30403320428	1097.30403320428	UKBB	1215.31015967052	1143.54669263418	1085.89749988035	0.16566405345211	0.16265740413478	0.133698894104124	CTCCCAAGTAGCTGGGATTACAGGCACCCGCCACCATGTCCGGCTAATTTTTGTATTTTTAGTAGAGACAGGGTTTCACCATGTGGGCCAGGCTGTTCTTGAACTCCTGACCTCAAGTGATCTGCCAGCCTTGGCCTCCCAAAGTGCTGGGATTACAGGTATAAGCCACTGCACCCGGCCTAGCTAATTTTTTATTTTTA	0.566355780873996	0.834477198083354	0.943702624187458	0.37040649104986	0.718124592803914	0.905269152249056
-0.21506075096233604	2:111887901:G:A:A:wC	-0.369269172189919	27	-0.815679884429562	2	RBC	341.165908202116	341.165908202116	341.165908202116	UKBB	293.226959575029	264.17768183224996	192.748903266145	0.142490568453208	0.152424791941056	0.154802145973991	CTCCCAAGTAGCTGGGATTACAGGCACGTACCACCACACCCAGCTAATTTTTGTATTTTTATTAGAGATGGGTTTCACCATGTTGGCCAGGCTGGTCTCAAACTCCTGACCTCAGGTGATCTGCCCGCCTTGGCCTCCCAAAGTGTTGGGATTACAGGCGTGAGCCACCACACCTGGCCCTACTTTTAGCATCTATGTGT	0.199797725939772	0.0305826889371477	4.2813387508555693e-07	0.131222607993476	0.0154085284816803	1.37036886458797e-07
-0.184036805745774	2:111887901:G:A:R:wC	-0.0317398596025215	27	-0.777829129918387	2	RBC	323.322183768789	323.322183768789	323.322183768789	UKBB	283.369851083521	316.858010930205	188.53136475215598	0.139970008919238	0.14065254673799898	0.17483506316854094	CTCCCAAGTAGCTGGGATTACAGGCACGTACCACCACACCCAGCTAATTTTTGTATTTTTATTAGAGATGGGTTTCACCATGTTGGCCAGGCTGGTCTCGAACTCCTGACCTCAGGTGATCTGCCCGCCTTGGCCTCCCAAAGTGTTGGGATTACAGGCGTGAGCCACCACACCTGGCCCTACTTTTAGCATCTATGTGT	0.271554679261193	0.8740082975148629	2.30695754067599e-05	0.18856694912045496	0.821464732297491	8.629873792795669e-06
0.182985810053015	16:55126402:C:T:R:wC	0.00533292141125554	29	-0.127179404133846	16	eBMD	985.479267415825	985.479267415825	985.479267415825	UKBB	1118.1557860333698	989.30487069712	902.151263255735	0.141567068404995	0.0892141416223005	0.188327991835993	CTCCCAAGTAGCTGGGATTACAGGCCTGTGCCACCACACCCAGCTAATTTTTATAGTTTTAGCAGAGTTGGGGTTTCACCATGTTGACCAGGCTGGTCTCGATCTCCTGACCTCAGGTGATCCACCCACCTTGGCCTCCCAAAGTGCTGGGATTACAGGCGTGAGCCACTGAGCCTAGCTGGAGAAATCTCCTTGACACT	0.308857272969973	0.967076403448835	0.658371486377833	0.19615868573187695	0.9523335328015692	0.499480086707791
0.19080488686714608	16:55126402:C:T:A:wC	0.0397353776121425	29	-0.459171664003122	16	eBMD	1017.8614718746303	1017.8614718746303	1017.8614718746303	UKBB	1160.91264668281	1046.2843959290499	740.4200268363188	0.122005080950481	0.0914581924123881	0.165074797933036	CTCCCAAGTAGCTGGGATTACAGGCCTGTGCCACCACACCCAGCTAATTTTTATAGTTTTAGCAGAGTTGGGGTTTCACCATGTTGACCAGGCTGGTCTTGATCTCCTGACCTCAGGTGATCCACCCACCTTGGCCTCCCAAAGTGCTGGGATTACAGGCGTGAGCCACTGAGCCTAGCTGGAGAAATCTCCTTGACACT	0.204472475439081	0.7454293919251821	0.0162117113694805	0.1178388583784	0.663950852751506	0.00540920609761212
0.232501208723136	1:201802586:C:T:R:wC	-0.0359431561826641	28	-1.22791621283368	1	eGFR	942.780450464321	942.780450464321	942.780450464321	UKBB	1109.10659077636	920.143093143762	401.8592651497989	0.19954836806595494	0.118085864866678	0.499064629045118	CTCCCAAGTAGCTGGGATTACAGGCGCGTACCAACACGCCAGGCTAATTTTTGTATTTTTAGTAGAGATGGAGTTTCACCATGTTAGCCAGGCTGGTCTCGAACTCCTGACCTCAGGTGATCCACCCACCTTGCCCTCCCAAAGTGCTAGGATTACAGGCGTGAGCCACTGCGCCTGGCTGGAATGATTTTCTTGAGCCC	0.399686565603798	0.820367281939936	0.0603662803008186	0.24396349776187695	0.760837237813115	0.0138768603748685
0.290028275946197	1:201802586:C:T:A:wC	-0.0019314454006395694	28	-0.6735296238682359	1	eGFR	830.198244980233	830.198244980233	830.198244980233	UKBB	1014.5674269570799	829.468879705791	520.966415284232	0.156213132690716	0.115621656678004	0.396268093680094	CTCCCAAGTAGCTGGGATTACAGGCGCGTACCAACACGCCAGGCTAATTTTTGTATTTTTAGTAGAGATGGAGTTTCACCATGTTAGCCAGGCTGGTCTTGAACTCCTGACCTCAGGTGATCCACCCACCTTGCCCTCCCAAAGTGCTAGGATTACAGGCGTGAGCCACTGCGCCTGGCTGGAATGATTTTCTTGAGCCC	0.140372483891377	0.990867223314388	0.261119582704097	0.0633653735893852	0.986672057475018	0.0891908149055125
0.31039395194623176	1:42573280:C:A:A:wC	0.4682037524455794	28,29,30,32	-0.33905616365161506	1	BFP,eBMD,GGT,Morning_Person,eGFR,Neutro,Mono	1044.26279675556	1044.26279675556	1044.26279675556	UKBB	1204.60317199673	1446.4593512219	769.4014643271021	0.155088091187619	0.12633404218566402	0.47680737551333	CTCCCAAGTAGCTGGGATTACAGGCTCCTGCCACCACACCCAGATAGTTTTTTTTTTTTTTTTGTATTTTTAGTAGAGATGGGGTTTCACCATGTTGGGAAGGCTGGTCTCGAACTCATGATCTCAGGTGATCCACTCGCCTCGGCCTCCCAAAGTGCTGGGAGGATTACAGTCTTGAGCCACTGCACCGGGCCTCTGTT	0.09122464023038217	0.0002099737558753932	0.3372221323793421	0.04250063969911018	5.295651958074957e-05	0.2507636457872021
0.2442569196998806	1:42573280:C:A:R:wC	0.39282501926206576	28,29,30,32	-0.40308253538885297	1	GGT,Mono,Neutro,eGFR,Morning_Person,eBMD,BFP	1025.88760457155	1025.88760457155	1025.88760457155	UKBB	1326.8612201396902	1283.77873055852	584.93893298537	0.160721490237256	0.115651407804858	1.2313321252074598	CTCCCAAGTAGCTGGGATTACAGGCTCCTGCCACCACACCCAGATAGTTTTTTTTTTTTTTTTGTATTTTTAGTAGAGATGGGGTTTCACCATGTTGGGCAGGCTGGTCTCGAACTCATGATCTCAGGTGATCCACTCGCCTCGGCCTCCCAAAGTGCTGGGAGGATTACAGTCTTGAGCCACTGCACCGGGCCTCTGTT	0.2464817002303005	0.0006841886256871162	0.4221541277690708	0.2082879896248099	0.0002549168945464916	0.3061092160994208
-0.0983589435743894	4:156553136:T:C:A:wC	-0.7977023620374921	31	-0.16221312273781502	4	HbA1c	320.302475971507	320.302475971507	320.302475971507	UKBB	299.179049394522	184.339645026226	286.4413417461	0.471629980227173	0.261176770754283	0.54769011962797	CTCCCAAGTAGCTGGGATTACAGGTGTGTGCCATCACACCCAGCTAATTTTTAGTAGAGACGGGGTTTCACCACGTTGGCCAGGCTGGTCTCAAACTCCCGGTCTCAGGTACTCTGCCTGCCTTGGCCTCCCAAAGTGCTGGGATTACAAGCATGAGCCACCATGCCCAGCCCTGAAGTGTCTTTTTAAAATTGCTAAAT	0.944869070630645	0.0082939467459103	0.8816863590540741	0.8347987001823052	0.0022561473207950693	0.767095043439657
-0.395533812230253	4:156553136:T:C:R:wC	-0.6750569749589279	31	-0.109157210893452	4	HbA1c	367.576224629775	367.576224629775	367.576224629775	UKBB	279.46858771944596	230.158995884884	340.040308808386	0.38769560112648505	0.234598449606598	0.34526614748990103	CTCCCAAGTAGCTGGGATTACAGGTGTGTGCCATCACACCCAGCTAATTTTTAGTAGAGACGGGGTTTCACCACGTTGGCCAGGCTGGTCTCAAACTCCTGGTCTCAGGTACTCTGCCTGCCTTGGCCTCCCAAAGTGCTGGGATTACAAGCATGAGCCACCATGCCCAGCCCTGAAGTGTCTTTTTAAAATTGCTAAAT	0.603242959872849	0.0140516306296812	0.8727665046414781	0.30762535001171804	0.00400840255695551	0.751885758818221
1.21834948156462	12:10870900:AC:A:A:wC	1.3670041793211898	33	0.679417227107151	12	CAD	49.6833866828851	49.6833866828851	49.6833866828851	UKBB	115.690864460031	128.45360732542298	79.6228385174397	0.368398217592074	0.23421022738965694	0.203285582431374	CTCCCAAGTCCTCAAAACACAACATATATTTTCACTTATTTTCTACACTCAATTCAGACACCTAAAATCCTTGTTAAACATTTCTAACTCCACAGGCCACCACCTTCCTCCTCCACATTGCCACAGTGCTTAGATCCAAGCTCACAGACTCAACATACAGAAACATCCCGTTCCTCTGTCTCTTTCTGAATCACATGGT	0.00317817727670243	2.03271643578144e-08	0.0016868000732528	0.000942492065887158	5.32593734408236e-09	0.0008312281499706929
1.09832087274964	12:10870900:AC:A:R:wC	1.1545422718953702	33	0.443919093448842	12	CAD	64.50970852829039	64.50970852829039	64.50970852829039	UKBB	137.89362994433998	143.096750800248	87.73114336507851	0.310183407265802	0.217858800340406	0.199239314829818	CTCCCAAGTCCTCAAAACACAACATATATTTTCACTTATTTTCTACACTCAATTCAGACACCTAAAATCCTTGTTAAACATTTCTAACTCCACAGGCCACCCACCTTCCTCCTCCACATTGCCACAGTGCTTAGATCCAAGCTCACAGACTCAACATACAGAAACATCCCGTTCCTCTGTCTCTTTCTGAATCACATGGT	0.00143352034954355	4.1195610496042106e-07	0.0409811017265196	0.000398801489862697	1.16121522180896e-07	0.0258758630958176
-0.103552819527651	16:61883401:A:C:R:wC	-0.10136060427313302	33	-0.390922111982496	16	Asthma	328.096296551322	328.096296551322	328.096296551322	UKBB	306.491907677332	306.199050224547	249.86806185410998	0.236712227470305	0.169476694038851	0.1214749682785	CTCCCAAGTCCTCCTGTCTATTGGCCTTGTGCCTAATATTTACAGGGAGAACTCCTGTGCTATGCCAAGAGGCTTACAAGGGACTCCACATGTAACAGAATTAGCCACCCTTGCACCTCTCCACTCCTGGCTTCCCACTTCATGAGAGGACATAATTTGGAGGGGGTGTGTGATTTTGTAAAGTGAATCAGCTGTGGGAT	0.7738575595643091	0.6469878183418271	0.00254371025518879	0.661775669970579	0.5497866210356	0.0012902979567431302
0.277528342831034	16:9079191:T:G:R:wC	0.206369283850036	27	1.03613600983099	16	Lym	1470.55421268215	1470.55421268215	1470.55421268215	UKBB	1782.0807515052302	1696.03123695668	3015.45722776764	0.0891219463713684	0.0732955855286573	0.0807488161733255	CTCCCAAGTAGCTGGGACTACAGGCGGCCGCCACCATGCCCGGCTAATTTTTTGTATTTTTGTTTGTTTGTTTTTGTTTTGTTTTTGAGACGGAGTCTCTCTCTGTTGCCCAGGCTGGAGTGCAGTGGTGCGATCTCGGCTCACTGCTAGCTCTGCCTCCCGGGTTCATGCCATTCTCCTGCCTCAGCCTCCCAAGTAGC	0.00433781625217433	0.0106222160678694	8.585771465462378e-37	0.0018455122822371895	0.00486898949290317	1.09096530252209e-37
-0.239860281717579	20:44732089:T:C:R:wC	-0.15144106562776094	31	-1.18465664920226	20	HbA1c	759.7189262495572	759.7189262495572	759.7189262495572	UKBB	643.2692554433098	683.948907555399	334.441732033653	0.3296198934261961	0.146041263316675	0.295600610499662	CTCCCAAGTAGCTGGGACTACAGGCGCACACCACCACACCTGGCTAATTTTTTTTTCTCTTTTAGTAAAGATGGAGTTTCACCATGCCCAGGCTGGTCTTGAACTCCTGAGCTCAAGCAATCTGCCTGGCTTGGCCTCCCAAAGTGTTAGGATTACAGGTGTGAACCACTGAACCCAGAATCAGTTTTGATGCATGAAGC	0.7485103729518241	0.497150770859399	0.000319627292255908	0.466804893634649	0.2997477426403869	6.13321801151617e-05
-0.0138269164428808	15:65174438:C:A:A:wL:Alt_15-65174494-R	1.15666998915266	27	0.0740513386502083	15	Plt	279.703368209882	279.703368209882	279.703368209882	UKBB	277.309464138418	624.628566783293	296.454703457006	0.13646323208348	0.0969447207926237	0.14897355729576506	CTCCCAGACACTGGGGCAACGGCTGGCCAGGGCTGGAATATTCTGTGACACCCACAGGGGAAAACTAAGTGAAATATCTGAAAACATCACAAACATAGACACACTATCACAGCCTCACAGGCAGAAAGGGAACTTACCAGGCATCTGGCCCTGACACAGCATGAGCTCTGGAATGATGATTGCGGGTACACTGCCCTCCC	0.944243170951965	5.17690465920353e-32	0.68926653147469	0.9192937541055172	8.13600298940943e-33	0.619134707198629
0.197692346748341	20:44732089:T:C:A:wC	0.0233062217196404	31	-0.4633308766859161	20	HbA1c	658.130630540467	658.130630540467	658.130630540467	UKBB	755.0611281108148	669.200332427818	477.900066041623	0.293510853704891	0.163523990963529	0.243724357128842	CTCCCAAGTAGCTGGGACTACAGGCGCACACCACCACACCTGGCTAATTTTTTTTTCTCTTTTAGTAAAGATGGAGTTTCACCATGCCCAGGCTGGTCTCGAACTCCTGAGCTCAAGCAATCTGCCTGGCTTGGCCTCCCAAAGTGTTAGGATTACAGGTGTGAACCACTGAACCCAGAATCAGTTTTGATGCATGAAGC	0.7744201874288391	0.943647273294436	0.150587287141095	0.5006015428654821	0.886665503289665	0.0572961690690379
0.0574246810762127	7:15026872:G:A:R:wC	-1.09612095038282	29	0.277128686743056	7	eBMD	248.391039835453	248.391039835453	248.391039835453	UKBB	258.664956819047	116.136834990724	300.76516882321897	0.220431950638768	0.232725230397751	0.244780714827804	CTCCCAAGAATATCGGAAGTATTATGTTTAAATTTAGCAAGATCCCTGAGTAAAACTCTAAGTTGAGACCCAGTCTGATTAAGTCTGTAAAGCTTTGTCGTTTGGTGTATTTTAGCAGATCTTAAAGTTAAGTTAGAACCTATCTTTTACAGACAGAAAAGCCCAATCAGTACACATTTCATATTAGTGTTATAAAAAAT	0.8628538722313729	7.76299042885939e-06	0.4120706574050471	0.7944705649523821	2.4779453936369898e-06	0.257571032691512
0.5616001664191279	22:28928426:C:G:R:wC	-0.196231853877248	27	0.6880052508928961	22	RBC	28.925241088614396	28.925241088614396	28.925241088614396	UKBB	42.9050838227197	25.181330600879	46.799814084920996	0.342080924762152	0.522864685093233	0.297566882272712	CTCCCAAGACTAAACCAGGAAGAAGGTGAATCCCTGAATACACCAATAACATGCTCTGAAATTGAGGCAATAATTAATAGCTTACCAACCAAAAAAAGTCCAGGACCAGACAGATTCACAGCCGAATTCTACCAGTGGTACAAAGAGGAGCTGGTACCATTCCTTCTGAAACTATTCCAATCAAAAGAAAAAGAGGCAAT	0.15944202530311802	0.785179064241192	0.0349102940321003	0.100648608180164	0.7074363171794019	0.0207720134937734
0.112545010488357	22:28928426:C:G:A:wC	-0.702713402313959	27	0.222061417118133	22	RBC	392.91118049387705	392.91118049387705	392.91118049387705	UKBB	423.716908207428	241.036304686551	457.77957681151605	0.127070412072388	0.139570214649516	0.11102497798294697	CTCCCAAGACTAAACCAGGAAGAAGGTGAATCCCTGAATACACCAATAACATGCTCTGAAATTGAGGCAATAATTAATAGCTTACCAACCAAAAAAAGTGCAGGACCAGACAGATTCACAGCCGAATTCTACCAGTGGTACAAAGAGGAGCTGGTACCATTCCTTCTGAAACTATTCCAATCAAAAGAAAAAGAGGCAAT	0.478230583511065	1.58790934115943e-06	0.0713051375760217	0.375784525392698	4.782534378693811e-07	0.0454891180295009
-0.30696767342651193	6:24468354:G:A:A:wC	-0.564743023696374	30	-0.8764229741681681	6	ALP	279.906634302912	279.906634302912	279.906634302912	UKBB	225.782688743792	189.06850770513	152.939518592043	0.169665510097714	0.201816782918472	0.175538130512924	CTCCCAAGCAGCTGGGATTACAGGCGTGTGCCACCACGCCCGGCTAATTTTATATTTTTGGTAGACATGGGGTTTCTCCATGTTGGTCAGGCTGGTCTCAAACTCCCAACCTCAGGTGATCCACCTGCCTCGGCCTCCCAAAGTGCTGGGATTACAGGCGTGAGCCACCACACCTGGCCCTCCCAATCTATTTCTAAGTG	0.11416490030761302	0.0119722270586063	1.6401417357013599e-06	0.070411853294106	0.00513730669103464	5.951685358908171e-07
0.20638077371333896	6:24468354:G:A:R:wC	0.23685783415143105	30	-0.699774628680588	6	ALP	213.061918531814	213.061918531814	213.061918531814	UKBB	245.227152609176	251.25638678749598	131.14149385613	0.17230201887591198	0.216298585249064	0.16682674055707802	CTCCCAAGCAGCTGGGATTACAGGCGTGTGCCACCACGCCCGGCTAATTTTATATTTTTGGTAGACATGGGGTTTCTCCATGTTGGTCAGGCTGGTCTCGAACTCCCAACCTCAGGTGATCCACCTGCCTCGGCCTCCCAAAGTGCTGGGATTACAGGCGTGAGCCACCACACCTGGCCCTCCCAATCTATTTCTAAGTG	0.31684014738668703	0.3867941550419121	6.389777131470961e-05	0.23100072816338	0.27349459350737604	2.7333053266699202e-05
-0.0918533749482968	1:155789924:C:T:R:wC	0.067529009278133	29	-0.126599245829332	1	BFP	328.63814505866503	328.63814505866503	328.63814505866503	UKBB	307.146778466086	344.458768175534	301.32607080100604	0.23644353817512	0.141620729832754	0.264815981074659	CTCCCAAGCAGCTGGGATTATAGGCGCACACCACCACACCCAGCTAATTTTTGTATTTTTAGTAGAGACAGAGTTTCACTATGTTGGCCAGGCTGGTCTCGAACTCCTGACTTCAAGTGATCCATCTGCCTCGGCCTCCCAAAGTGCTGGGATTACAGGCATGAGCCACTACACCCAGCCAAAAGTATGCATTTTTAATA	0.7906631276769441	0.718900885605153	0.7662267771694631	0.697661511394773	0.633483197990076	0.632603958793564
0.272074823809084	1:155789924:C:T:A:wC	0.21730755734926505	29	-0.414229337494678	1	BFP	299.266063332069	299.266063332069	299.266063332069	UKBB	360.135584954184	347.986230825165	224.27018740764495	0.218085427218858	0.12388546617756098	0.316515756513095	CTCCCAAGCAGCTGGGATTATAGGCGCACACCACCACACCCAGCTAATTTTTGTATTTTTAGTAGAGACAGAGTTTCACTATGTTGGCCAGGCTGGTCTTGAACTCCTGACTTCAAGTGATCCATCTGCCTCGGCCTCCCAAAGTGCTGGGATTACAGGCATGAGCCACTACACCCAGCCAAAAGTATGCATTTTTAATA	0.32888566245813	0.128774752597648	0.32980242624453804	0.212191951995951	0.0794132891564662	0.190630459926429
-0.234277443124068	21:36368565:G:C:A:wC	0.0643231200223584	27	-0.133117661787256	21	Plt	669.832586735776	669.832586735776	669.832586735776	UKBB	569.169249339747	700.709375169766	610.6897634026641	0.112350537159123	0.104540522436554	0.102110203387117	CTCCCAAGGAACCACCGCCCTGACCTATCCCAGGGGTCAGGCCTGCCTAAACCAGGCTTGAGTTTTGTATATATTGCTCAGCTCAGTTGTAGAGCTCAGCTGTGATAACTCTGCCTAAGAGGGGATGAGGAGGAGGGCTAAATGGAGGGAAAAGTGGTACAGGAGAGAAAATAGAGAGAAAGGGACATTATAAGGGTGGG	0.0664280732831092	0.639855236744225	0.256983244864115	0.0370478364224603	0.538360807847395	0.192347281722962
-0.25542779659049103	21:36368565:G:C:R:wC	-0.0183960393208534	27	-0.3668150874696671	21	Plt	854.75093394477	854.75093394477	854.75093394477	UKBB	713.8966881407872	844.5779765662352	663.28712338268	0.11823399475306802	0.0877047504094364	0.0944700796331655	CTCCCAAGGAACCACCGCCCTGACCTATCCCAGGGGTCAGGCCTGCCTAAACCAGGCTTGAGTTTTGTATATATTGCTCAGCTCAGTTGTAGAGCTCAGGTGTGATAACTCTGCCTAAGAGGGGATGAGGAGGAGGGCTAAATGGAGGGAAAAGTGGTACAGGAGAGAAAATAGAGAGAAAGGGACATTATAAGGGTGGG	0.0563350911687165	0.8835258518593091	0.000245581871204491	0.0307449399017321	0.8338630845664741	0.000103230543072351
1.22674048047618	19:49460751:C:T:R:wC	0.9214940026115191	27	1.8592653547227496	19	Plt	317.041561333324	317.041561333324	317.041561333324	UKBB	743.017656818716	600.870452691173	1149.44867719383	0.122652042481343	0.112584613253927	0.104513261729446	CTCCCAAGTAGCTAGAATTACAGGCACACACCACCATGCCTGGCTAGTTTTTGTATTTTTAGTAGAGACGGAGTTTCGCCATGTTGGCCAGGCTGGTCTCAAACTCCTGGCCTCAAGTGATCCGCCCACCTTGGCCTCCCAAAGTGCTGGGATTACAGGCGTGAACCACTGCACCCAGCCTGGAAAGACTTTAACTTTAC	9.98942737873464e-23	1.2937336636871701e-15	1.0209533195634399e-69	1.49660636519861e-23	2.7252580633684903e-16	8.48495809074578e-71
0.901411344345913	19:49460751:C:T:A:wC	0.160163532772703	27	1.79624246579208	19	Plt	305.698486784139	305.698486784139	305.698486784139	UKBB	571.08401053048	341.125533062938	1062.64899451769	0.111848639083048	0.123368804343179	0.0939236263372784	CTCCCAAGTAGCTAGAATTACAGGCACACACCACCATGCCTGGCTAGTTTTTGTATTTTTAGTAGAGACGGAGTTTCGCCATGTTGGCCAGGCTGGTCTTAAACTCCTGGCCTCAAGTGATCCGCCCACCTTGGCCTCCCAAAGTGCTGGGATTACAGGCGTGAACCACTGCACCCAGCCTGGAAAGACTTTAACTTTAC	4.15751806749687e-15	0.283843335614434	2.1344489444067093e-80	7.6790915011964e-16	0.19420149034876505	1.578776274830069e-81
0.8426042937804109	8:81410116:T:G:A:wC	-0.241417629890046	30	-0.0736132575327006	8	DBP,SBP	805.442962181863	805.442962181863	805.442962181863	UKBB	1444.19828818384	680.941963079379	765.067890926521	0.109274400069758	0.130451639002932	0.0994912540692883	CTCCCAAGTAGCTGACATTACAGGCGTGCCCCACTACTGCCCAGCTAATGTTTGTATTTTTAGTAGAGACGGGGTTTCACCACATTGGCCAGGCTGGTCGTGAACTCCTGACCTCAAATGATCTACCCACCTCAGCCTTTCAGTGCTGGGATTACAGGCGTGAGCCACCATGCCTGGCCATGTCCTGGAATATTATTTGG	5.99538973440544e-14	0.11549759848084	0.526009199915355	1.2493064303678401e-14	0.0642228965369487	0.459362634451645
0.367360144822324	8:81410116:T:G:R:wC	-0.15107461700273098	30	-0.27801889477402897	8	SBP,DBP	825.136131903614	825.136131903614	825.136131903614	UKBB	1063.79723527768	744.146467104087	681.686823989682	0.102083770610664	0.138989373075849	0.0859656423324723	CTCCCAAGTAGCTGACATTACAGGCGTGCCCCACTACTGCCCAGCTAATGTTTGTATTTTTAGTAGAGACGGGGTTTCACCACATTGGCCAGGCTGGTCTTGAACTCCTGACCTCAAATGATCTACCCACCTCAGCCTTTCAGTGCTGGGATTACAGGCGTGAGCCACCATGCCTGGCCATGTCCTGGAATATTATTTGG	0.000811455249608215	0.39091566036098907	0.00231548505011758	0.00031991690303811	0.27705853238609496	0.00122039590244305
-0.19970930664567446	13:41210878:C:T:R:wC	-0.7652933039174595	27,33	-0.2893313300581745	13	DVT,Plt	210.75756476177398	210.75756476177398	210.75756476177398	UKBB	178.22147862424995	126.08319931039301	184.377737918455	0.297299745033314	0.24419382607926896	0.18973173929876305	CTCCCAAGTAGCTGAGATTACAGGCATGCACCACCACACCCAGCTGACTTTTGTATTTTTAGTAGCTGGTCTCAAACTCCTGACCTCAGGTGATTCACCCGCCTTGGACTCCCAAAGTGCTGGGATTACAGGCGTGAGCCACCACACCTGGCCAAAAAATAATAATAATATTGTTTTAAAAGAAGGAAATAACAAGAAGC	0.49502989637685096	0.002848557537403341	0.19776412442836128	0.37226249413289897	0.001229300347243359	0.1549973462387127
-0.0366300348679661	13:41210878:C:T:A:wC	-0.5546022770232315	27,33	-0.33326151304295304	13	DVT,Plt	192.49616746926202	192.49616746926202	192.49616746926202	UKBB	191.913892138264	123.141341334442	166.365496374232	0.242158866117032	0.22119203927842104	0.160779446069703	CTCCCAAGTAGCTGAGATTACAGGCATGCACCACCACACCCAGCTGACTTTTGTATTTTTAGTAGCTGGTCTCAAACTCCTGACCTCAGGTGATTCACCTGCCTTGGACTCCCAAAGTGCTGGGATTACAGGCGTGAGCCACCACACCTGGCCAAAAAATAATAATAATATTGTTTTAAAAGAAGGAAATAACAAGAAGC	0.9158310518628936	0.218831619474926	0.2109624013073533	0.8690610395119784	0.1651473404529055	0.1703895315366764
0.220638118229577	1:213039546:C:T:R:wC	-0.0676415513329489	27	-0.314163467178112	1	RBC	1012.28909941858	1012.28909941858	1012.28909941858	UKBB	1181.0065707021902	966.000164432675	814.8579535485318	0.0943874374701414	0.0906629064451801	0.0939479925825235	CTCCCAAGTAGCTGAGATTACAGGCGCGTGCCACCATGCCTGGCTAATTTTTGTATTTTTAGTAGAGACGGGGTTTCACCATGTTGGCCAGGCTGGTCTCGAACTTCTGACCTCAGGTGATCTGCCCGCCTTGGCCTCCCAAAGTGCTGGAATTACAGGCATGAGCCACCGAGCCCGGCCTTTTTTGTGTGTTTTTAGTA	0.0373355556493836	0.5640957886626	0.0017471302599878099	0.0194090837800079	0.455620621880478	0.0008257536521309911
0.173573235265448	1:213039546:C:T:A:wC	-0.273435376785509	27	-0.362879070591885	1	RBC	913.237928692133	913.237928692133	913.237928692133	UKBB	1031.24533009849	755.6807155324409	710.049397783544	0.102239937964891	0.106772324612084	0.110224376245622	CTCCCAAGTAGCTGAGATTACAGGCGCGTGCCACCATGCCTGGCTAATTTTTGTATTTTTAGTAGAGACGGGGTTTCACCATGTTGGCCAGGCTGGTCTTGAACTTCTGACCTCAGGTGATCTGCCCGCCTTGGCCTCCCAAAGTGCTGGAATTACAGGCATGAGCCACCGAGCCCGGCCTTTTTTGTGTGTTTTTAGTA	0.144175191660568	0.021445734528963003	0.00207988228496357	0.0895634879937252	0.0104395405819057	0.000994120895035601
0.0570348534387479	16:61883401:A:C:A:wC	0.116800589996294	33	-0.5855582087334189	16	Asthma	391.2356683671569	391.2356683671569	391.2356683671569	UKBB	408.40550977976	425.003497660488	260.8131333327	0.171888150965734	0.12794879977172194	0.121614705573867	CTCCCAAGTCCTCCTGTCTATTGGCCTTGTGCCTAATATTTACAGGGAGAACTCCTGTGCTATGCCAAGAGGCTTACAAGGGACTCCACATGTAACAGACTTAGCCACCCTTGCACCTCTCCACTCCTGGCTTCCCACTTCATGAGAGGACATAATTTGGAGGGGGTGTGTGATTTTGTAAAGTGAATCAGCTGTGGGAT	0.831882668031715	0.465976385934967	4.10824821749715e-06	0.7400298944438221	0.361311044100636	1.47300531826835e-06
-1.02134604707155	2:48749104:G:C:A:wC	-0.933917645825742	31	-0.497731426817807	2	HbA1c	32.5925475933218	32.5925475933218	32.5925475933218	UKBB	16.0513582112766	17.1167740096988	23.104242460180306	2.89126009976072	1.00570200046298	2.00111110558176	CTCCCAAGTGTATAAGGCTCCTTACAGTGTGGTCAAATTCAGTTGGGTGTTCAGCCAACTTCCATCTTCTTCAGGAATTCTCTCCCAGAACCATCTGACCTGCTCCAGGCTGCCTCATTTGATCTCTGGGCTGGCAGCACTGATGTTGTCTTGGGATCTGCCTTCCTCAATATTCTGGGCATCAAGTGTCTCTCATCCTT	0.8987284976694201	0.553907759637511		0.723898844125005	0.3530846850909	0.803571550412595
0.7565562067220729	2:48749104:G:C:R:wC	-0.636817834745226	31	-0.703446296654754	2	HbA1c	25.3390922419019	25.3390922419019	25.3390922419019	UKBB	42.8159417840366	16.293174141398598	15.496651730504697	1.82496302757537	1.00084863398096	2.26625116798419	CTCCCAAGTGTATAAGGCTCCTTACAGTGTGGTCAAATTCAGTTGGGTGTTCAGCCAACTTCCATCTTCTTCAGGAATTCTCTCCCAGAACCATCTGACGTGCTCCAGGCTGCCTCATTTGATCTCTGGGCTGGCAGCACTGATGTTGTCTTGGGATCTGCCTTCCTCAATATTCTGGGCATCAAGTGTCTCTCATCCTT	0.877514997387563	0.7086122626712591	0.875379613830141	0.6784642223209859	0.524595327807025	0.756256145217539
-0.0416185475954798	1:151783688:A:C:R:wC	-0.8990462801976179	27	-0.493636999021399	1	RBC	138.724982018809	138.724982018809	138.724982018809	UKBB	134.23258157791798	74.3201933626334	98.7684764311618	0.225758656188621	0.246541589754296	0.21676072833549	CTCCCAATCCCAGGCCCTCTAACTTTCCAGTCTTTATGCACGTGGAAGTAGCTGTTCATTCCCTTAGTTCCCACTGCTGATGCAAGCTCTCTAACAGAGAGTGGTACTCCCGCACTCCCTCCTCTGTACCCACAGACCCCGGCCCTCGCAAACTCTGATGTTACAGAGCTAGCGATGGGCCTGGCCTCTTCTACCCCAGG	0.896355233830275	0.0006952140174286871	0.0379507130672802	0.85373910251123	0.00026570073031904304	0.0227661717579524
0.11341095206840897	19:10442877:C:A:R:wC	0.11632945394313	31	-0.4081433885208871	19	FEV1FVC	556.8912507584471	556.8912507584471	556.8912507584471	UKBB	602.435312635842	603.58264398417	420.200818797735	0.29861250691584	0.181627695220159	0.294890878212014	CTCCCACCTCAGCCTCCTGCGTAGCTGGGACTACAGGCACGCACCACCATGCCTGGCTAATTTTTAAAAATTTTTTGTAGAGATGAGGGTTTCACTATACCGCCCAGGCTAGTCTCGAACCCTTGGGCTCAATACAGCCTCTTGCCTCAGCCTCTCAAAGTGCTGGGATTAAAGGGATGAGCCACCATGCCCAGCCTCTC	0.8902929463364581	0.7062149067546322	0.3415396674905169	0.7040990484974229	0.52185862766889	0.166343489463654
-0.292878338915009	12:57238158:A:G:R:wC	-0.27565841519789896	27	-0.78643626214117	12	Baso	655.7307709280091	655.7307709280091	655.7307709280091	UKBB	536.819620078296	541.220702159534	381.04330431322603	0.113642416414566	0.106869857259707	0.13199038503514698	CTCCCACCTCAGCTTTTCAAGTAGCTGGGACTACAGGGGTGCACCACCACACCTAGCTAACTTTTTATTTTGTAGAGACTGGGACTTGCTATGTTGCTCAGGGTGGTCTTGAACTCCTAGCGTCAAGTGATCCTCCCGTGTACACTGGCCTCCCAAAGCACTTGAGATTAAAGGTGTGAGCCACTGTGCCTGGCCTTCTT	0.0204548346591663	0.0204152355827807	8.94839651172169e-09	0.00996065745123089	0.00989766531831062	2.54899524430345e-09
-0.353734240081843	12:57238158:A:G:A:wC	-0.212453400902862	27	-0.6580080367707549	12	Baso	745.294566595074	745.294566595074	745.294566595074	UKBB	584.249045521721	642.988237568352	473.206789452484	0.117986261065062	0.10260905954853998	0.125345145959253	CTCCCACCTCAGCTTTTCAAGTAGCTGGGACTACAGGGGTGCACCACCACACCTAGCTAACTTTTTATTTTGTAGAGACTGGGACTTGCTATGTTGCTCGGGGTGGTCTTGAACTCCTAGCGTCAAGTGATCCTCCCGTGTACACTGGCCTCCCAAAGCACTTGAGATTAAAGGTGTGAGCCACTGTGCCTGGCCTTCTT	0.00620898176199174	0.0695746568487792	4.74465399331985e-07	0.00271671306131225	0.0384043215532887	1.52455195347026e-07
1.07407186994252	22:48881562:G:C:A:wC	1.82944284910406	29	0.648252197700564	22	BFP,BMI	99.2756394555099	99.2756394555099	99.2756394555099	UKBB	208.656216948321	352.755729280352	155.55573451433202	0.250846656568576	0.146479702478708	0.31010003521515506	CTCCCACTGTATCAGCAGGGACATCCTGACATCTCACCCCGTGAAAACATTCAGCTCCAAATTCAGTATCTCAGCAAGCCCTTGGTCAGTTGGGCACCCCCAACCTAATGGCAAATAGAAAACACCCTCACCGCAGGGAGGAGTGGAGAGAGAACAACCCACCCCCGCCGACCACAGCAGAACACAGCGAGCAGTGGGCT	6.719201829123149e-05	5.6277649899025e-35	0.0863397539998177	1.85398681157413e-05	8.52999179615146e-36	0.03657635961326
0.951857030625353	22:48881562:G:C:R:wC	1.72843632758083	29	0.8454670489206692	22	BMI,BFP	193.93920642667496	193.93920642667496	193.93920642667496	UKBB	375.891538617707	641.8566010725509	348.5278851926201	0.21959801936585105	0.118300523468237	0.222664560824349	CTCCCACTGTATCAGCAGGGACATCCTGACATCTCACCCCGTGAAAACATTCAGCTCCAAATTCAGTATCTCAGCAAGCCCTTGGTCAGTTGGGCACCCGCAACCTAATGGCAAATAGAAAACACCCTCACCGCAGGGAGGAGTGGAGAGAGAACAACCCACCCCCGCCGACCACAGCAGAACACAGCGAGCAGTGGGCT	5.34922334102063e-05	1.8444214279196196e-47	0.00058040943353178	1.4606331859393802e-05	2.405496794801049e-48	0.00014643203324556399
-1.43074703139121	7:25477976:G:T:R:wC	-0.955744892258032	27	-0.12783896544021	7	RBC	4.59542651877522	4.59542651877522	4.59542651877522	UKBB	1.64384329774393	2.37081988626812	4.14102471315957	1.46787504679267	1.34764323670378	1.05108063619604	CTCCCACTTATAAGTGAGAACACTTGGTGTTTGGTTTTCTGTTCCTGTGTTAGTGTGATGACGATAATGGCTTCCAACTCCATCTATGTCTTTCCAAAGGACATGATCTCATTCCTTCTTATGGCTGTGTAGTATTCCATGGTATATATGTACCACATTGTCTTTATCCAGTCTATCATTGATGGGCATTTAGGTTAATT	0.430657141907211	0.5850988627051539	0.926432762230897	0.32970597524282297	0.4782020729852539	0.9031950465297908
1.42185024653276	7:25477976:G:T:A:wC	1.27232401333451	27	-1.11363629497547	7	RBC	1.3527322912416797	1.3527322912416797	1.3527322912416797	UKBB	3.5692170434652297	3.3219021867918395	0.637187050896402	1.3337976988396498	1.16088044191462	2.58926637855733	CTCCCACTTATAAGTGAGAACACTTGGTGTTTGGTTTTCTGTTCCTGTGTTAGTGTGATGACGATAATGGCTTCCAACTCCATCTATGTCTTTCCAAAGTACATGATCTCATTCCTTCTTATGGCTGTGTAGTATTCCATGGTATATATGTACCACATTGTCTTTATCCAGTCTATCATTGATGGGCATTTAGGTTAATT	0.38409208051336696	0.3752885144645	0.731675364879463	0.286416219831933	0.273079132978425	0.667124915533587
-0.0820011063474921	7:87089927:G:A:A:wC	0.292760050558723	33	-0.0156233782801585	7	Cholelithiasis	469.951922421429	469.951922421429	469.951922421429	UKBB	443.42027389176803	574.168602456625	465.6195303178	0.15770239482375	0.12863822194487198	0.104453031909848	CTCCCACTTATAAGTGAGAATATGCAGTATTTGGTTTTCTATTCTTGTGTTAATTTGCTTAGGATAATTGCCTCCAGCTGTATCCATGTTGCTGGAAAGAACACAATTTTGTATTTATTTATTTATTTATTTATTTATTTATTTATTTATTTATTTTGAGACAAGGTCTTGCACTGTCGCCCAGGCTGGAGTGCAGTGGC	0.7268313615728872	0.0435699278826073	0.9063061179136932	0.603081867862584	0.0228555692905821	0.881101323009832
-0.1116551982992	7:87089927:G:A:R:wC	0.0447807199001415	33	-0.0318287145242905	7	Cholelithiasis	534.417206793453	534.417206793453	534.417206793453	UKBB	493.592512735128	550.5741740439321	522.356263714371	0.160880830748007	0.123546162137392	0.0973867847054939	CTCCCACTTATAAGTGAGAATATGCAGTATTTGGTTTTCTATTCTTGTGTTAATTTGCTTAGGATAATTGCCTCCAGCTGTATCCATGTTGCTGGAAAGGACACAATTTTGTATTTATTTATTTATTTATTTATTTATTTATTTATTTATTTATTTTGAGACAAGGTCTTGCACTGTCGCCCAGGCTGGAGTGCAGTGGC	0.6272239165486551	0.790455036731881	0.791548321561494	0.487666999707563	0.717007233291102	0.743798085667177
-0.515893464838892	5:141814420:G:A:A:wC	-0.289707748446607	29	-0.546433405882053	5	BFP	494.942940967243	494.942940967243	494.942940967243	UKBB	346.208552811052	404.81530858486803	338.811877948792	0.194092922575823	0.129349968442747	0.239800238649933	CTCCCACTTTGGCCTCCTAAAGTGCTGGGATTACAGGTGTGAGCCACTGGGCCCAGCCAGATATCTGGATTTGTATGAAAAATCTTCTAATTTTTAAACATTGGGAACAAACACATGTTTTAAGGCTGGGTGCGGTGGCTTATGCCTGTAATCCTAGCACTTTGGGAGGCCGAGGCTGGCGGATCACCTGAGGTCAGGAG	0.019550073400441004	0.0464447678823053	0.0574497268890409	0.00786125306710169	0.0251090876769806	0.0226847554039813
-0.240261770245651	5:141814420:G:A:R:wC	-0.186675899598932	29	-0.42737361299617	5	BFP	627.161388304801	627.161388304801	627.161388304801	UKBB	530.05562816183	551.276420683882	466.33281553927696	0.17828805712365806	0.11253424044093	0.195470114954333	CTCCCACTTTGGCCTCCTAAAGTGCTGGGATTACAGGTGTGAGCCACTGGGCCCAGCCAGATATCTGGATTTGTATGAAAAATCTTCTAATTTTTAAACGTTGGGAACAAACACATGTTTTAAGGCTGGGTGCGGTGGCTTATGCCTGTAATCCTAGCACTTTGGGAGGCCGAGGCTGGCGGATCACCTGAGGTCAGGAG	0.28551437232423904	0.153406511818581	0.0704412409501641	0.177785654651651	0.097148753789559	0.0287871936628814
-0.582984438297077	11:67091873:T:A:A:wC	-0.317401239812315	33	-0.283059628336626	11	DVT	223.353849632056	223.353849632056	223.353849632056	UKBB	149.748842675895	179.675375986678	184.690060903398	0.287573783255138	0.20680122108942606	0.15094855042788502	CTCCCAGAACATCCTACGATGTACCTTTCACTCTCATCAAACTAGACTACCGACTGTTTCTCGAAAAACTTTTTCCACCTCTTCACCTTTGCTTATGCTAATCTTTCTGTCTGGGAAGGTTCCTTCCACCATTCATCTCTCCATTTAAAAATATTTTTTGAGCACTTTTTATTTTGAAAAATTTCAGTGCAGAGAAGTTG	0.0931450659297036	0.19258979387452105	0.0892956954270882	0.0426366792716151	0.12482972431385303	0.0607643882531282
-0.370062220541873	11:67091873:T:A:R:wC	-0.467136935321154	33	-0.043925402104912	11	DVT	145.700097325886	145.700097325886	145.700097325886	UKBB	113.104271978029	105.464133826637	141.176960214829	0.359912993132739	0.22316398151333305	0.158757917917356	CTCCCAGAACATCCTACGATGTACCTTTCACTCTCATCAAACTAGACTACCGACTGTTTCTCGAAAAACTTTTTCCACCTCTTCACCTTTGCTTATGCTTATCTTTCTGTCTGGGAAGGTTCCTTCCACCATTCATCTCTCCATTTAAAAATATTTTTTGAGCACTTTTTATTTTGAAAAATTTCAGTGCAGAGAAGTTG	0.4453467477517679	0.0659037569423613	0.8245861286071271	0.30385617527434194	0.0363272708560758	0.7820245659766891
0.0451802795214975	19:11253886:CA:C:R:wC	0.3662395862247835	31,33	0.5306634174186494	19	CAD,LDLC	138.272989562036	138.272989562036	138.272989562036	UKBB	166.951079935313	204.07735880192902	192.281421193391	0.524445581326893	0.27103723870738505	0.319305385349322	CTCCCAGAACCCTTGTCACAGCGGCACCCCTGCCCCATGCCTGCTTTCTCTCCAGGGCACTCAGAGCTGCAGTTTGCAGGACGAGAGGGAGACGTGCCCAATCCCCCCATCCCAGGACGCTCAGCCGTGCGTGGGCTGGGCCCACTCCACTCCCGGCGCCCACAGTTGCCCCAGTGAACCGGCCAGTGGAGGCATCCTGT	0.7113738274636521	0.40791375065505947	0.08337706452106211	0.552634008691604	0.3351492574318573	0.032576958405200314
0.7933297942909825	19:11253886:CA:C:A:wC	2.012422298031045	31,33	1.626713911344305	19	CAD,LDLC	166.313823032264	166.313823032264	166.313823032264	UKBB	279.913353097292	841.6552538566541	517.929955769024	0.247142847052523	0.133215186744535	0.16362644744836702	CTCCCAGAACCCTTGTCACAGCGGCACCCCTGCCCCATGCCTGCTTTCTCTCCAGGGCACTCAGAGCTGCAGTTTGCAGGACGAGAGGGAGACGTGCCCATCCCCCCATCCCAGGACGCTCAGCCGTGCGTGGGCTGGGCCCACTCCACTCCCGGCGCCCACAGTTGCCCCAGTGAACCGGCCAGTGGAGGCATCCTGT	0.002299921080159711	1.7134250883143e-39	3.2668735412636597e-22	0.0004542056629390715	1.3569045014010102e-40	2.6112704863125246e-23
0.4946784309029461	2:114017029:A:G:R:wC	0.21047164597789	28	-0.324007429928412	2	eGFR	128.987884501054	128.987884501054	128.987884501054	UKBB	181.769053406885	149.502037027766	102.890247513071	0.5919718640424589	0.211255362825574	1.30287035203652	CTCCCAGAAGCAACCTTCCAGAACCTTCTCCATCCTCCCACCGACCTCCCCAGCCCCTGTCCTCTCTTTGAATCTCGTTGTCAAGTTCTTCCCGCAGACACCTGGCTCCTTGAGGGGAGGTGCAGCTTTCATCTGACCATGCAGGCGTGCTTTGCAGTGGGTAGAGCAGTGCTTTCCTCCTCCCAGCTGCACACTGGAAT	0.570594349444444	0.413578169332478	0.929693565191314	0.403354547601796	0.319109167908023	0.8036026022591941
-0.0840143055336337	2:114017029:A:G:A:wC	0.21362856612771694	28	0.706643786377365	2	eGFR	250.04725198657002	250.04725198657002	250.04725198657002	UKBB	235.905736900196	290.166525481059	408.150574367397	0.32582237027549604	0.160719297432789	0.389329716852596	CTCCCAGAAGCAACCTTCCAGAACCTTCTCCATCCTCCCACCGACCTCCCCAGCCCCTGTCCTCTCTTTGAATCTCGTTGTCAAGTTCTTCCCGCAGACGCCTGGCTCCTTGAGGGGAGGTGCAGCTTTCATCTGACCATGCAGGCGTGCTTTGCAGTGGGTAGAGCAGTGCTTTCCTCCTCCCAGCTGCACACTGGAAT	0.8809588075037679	0.261640865212701	0.216875510811984	0.7965202882331759	0.183781018283135	0.0695198241043011
0.228199707806502	19:10442877:C:A:A:wC	-0.180488483125104	31	-0.292726950334213	19	FEV1FVC	683.512772473664	683.512772473664	683.512772473664	UKBB	801.024573111638	603.147125775631	558.516367492596	0.285102772674913	0.152448572117249	0.252668106700267	CTCCCACCTCAGCCTCCTGCGTAGCTGGGACTACAGGCACGCACCACCATGCCTGGCTAATTTTTAAAAATTTTTTGTAGAGATGAGGGTTTCACTATAACGCCCAGGCTAGTCTCGAACCCTTGGGCTCAATACAGCCTCTTGCCTCAGCCTCTCAAAGTGCTGGGATTAAAGGGATGAGCCACCATGCCCAGCCTCTC	0.713920417720813	0.423378928289458	0.4505099682359711	0.423472075158742	0.23644065626590505	0.246642378922598
0.575688010713464	19:8424060:A:G:A:wC	-0.279587918792879	31	-0.918415489494054	19	TG,ApoA	22.6415890891903	22.6415890891903	22.6415890891903	UKBB	33.7332653955136	18.6422697377017	11.9410860930994	2.2743695886112403	0.743699786218262	2.4529939455070298	CTCCCACCTCAGCCTCCCAAGTAGCTCATACTACAGGAATGTGCCACCACGCCTAGCTATTTTTTTTTTTTTTGAGACAGAGTCTTGCTCTGTCACCCAGGCTGGAGTGCAATGGTACGATCTCCGCTTACTGCAGCCTCCACCTCCTGGGTTCAAGCGAATCTCCCACCTCAGCCTCACAAATAGCTGAGATTACGGCC	0.931847411341136	0.840038678395876		0.800175626794852	0.7069600817008659	0.7081023287111959
0.22303551725604295	19:8424060:A:G:R:wC	0.9568380782419158	31	0.7184997373182	19	ApoA,TG	26.6985626481685	26.6985626481685	26.6985626481685	UKBB	31.144522116462998	51.8719724965324	43.900728123833	1.74753717670913	0.675940281538432	1.3972723541173795	CTCCCACCTCAGCCTCCCAAGTAGCTCATACTACAGGAATGTGCCACCACGCCTAGCTATTTTTTTTTTTTTTGAGACAGAGTCTTGCTCTGTCACCCAAGCTGGAGTGCAATGGTACGATCTCCGCTTACTGCAGCCTCCACCTCCTGGGTTCAAGCGAATCTCCCACCTCAGCCTCACAAATAGCTGAGATTACGGCC	0.9677778181443092	0.31497723386942605	0.7791199610446441	0.898442990009229	0.156902612879116	0.6071010143411949
-0.054119307653471546	9:91495135:C:T:R:wC	0.486521008696024	28,30	0.4647520004475615	9	Mono,TBil	704.2904971266638	704.2904971266638	704.2904971266638	UKBB	722.174489806539	1111.3888046347502	949.985222303152	0.19843123372475505	0.109615658386523	0.21867377793462806	CTCCCACAGGCTTGGACTCAGCCATTTTAATGGCGTCCTCAAGTGTAATGTGCGATGCTGCAGTGATGCACGGGCTTGCCAGGGAGCAGTATGTCCCCACGTGAGTCAGTTTTTTGGGAGGAATGTCTGTGTCATCCATCATTGAAAAAGCCTCCTTCAATGAGTGCCCTAGGGGTCAAGTGCAAGAGCTTTTTAAGGAT	0.7326441204264145	0.0003645502204630479	0.044665491841054616	0.6223989037845504	0.00014063636774063831	0.0111559619862326
-0.196474045312225	1:151783688:A:C:A:wC	-0.0453267937204158	27	-0.27943401727066697	1	RBC	88.7519318809911	88.7519318809911	88.7519318809911	UKBB	76.8513168250409	86.40248786371349	72.3952350765358	0.265254591554913	0.257272715972916	0.261372492174528	CTCCCAATCCCAGGCCCTCTAACTTTCCAGTCTTTATGCACGTGGAAGTAGCTGTTCATTCCCTTAGTTCCCACTGCTGATGCAAGCTCTCTAACAGAGCGTGGTACTCCCGCACTCCCTCCTCTGTACCCACAGACCCCGGCCCTCGCAAACTCTGATGTTACAGAGCTAGCGATGGGCCTGGCCTCTTCTACCCCAGG	0.560927174682784	0.9019126475090792	0.361615872024658	0.458875429439227	0.860151046780761	0.28502342933401
-0.14930156853311402	6:133921101:G:T:R:wC	-0.121513831949063	28	-0.676613562099701	6	eGFR	766.010594930387	766.010594930387	766.010594930387	UKBB	689.880933255717	704.6821837024789	479.84537833069504	0.20623400747661	0.13113662836284698	0.352483746817206	CTCCCAATTCTCTAGAAAGGCACATTAGGAAGATTCCCTCAGCCACACTGGGAAACACATGAATATCTGTGCCCAATTAACTGTAGCCAAAGGATCAGTGGTAAACACAAAAACATGGCAATAGAGATCCCACCCCATGACTGCAGAGAGGCATTCTTAGGGATCAACATGAGCTAGGCAGAGAGCCCAAATGATGTCTT	0.632472313895285	0.450290370062134	0.181507418733042	0.469101020008069	0.35412382992358504	0.0549135504943378
-0.367877737360398	6:133921101:G:T:A:wC	-0.24700488344807	28	-0.339342561453091	6	eGFR	653.4603214915161	653.4603214915161	653.4603214915161	UKBB	506.3699660702189	550.515885624024	516.753375747026	0.27234561339301805	0.119100865748902	0.34197480932512603	CTCCCAATTCTCTAGAAAGGCACATTAGGAAGATTCCCTCAGCCACACTGGGAAACACATGAATATCTGTGCCCAATTAACTGTAGCCAAAGGATCAGTTGTAAACACAAAAACATGGCAATAGAGATCCCACCCCATGACTGCAGAGAGGCATTCTTAGGGATCAACATGAGCTAGGCAGAGAGCCCAAATGATGTCTT	0.314682410701245	0.0669741937650562	0.609284690979846	0.17676741117050604	0.0380873527520944	0.32104983695622
-0.35417014279759296	15:65191448:G:T:R:wC	-0.110674237332948	27	-0.152051417689858	15	Plt	316.269994859553	316.269994859553	316.269994859553	UKBB	247.32257878862202	292.628147788335	283.703761044158	0.156624136383561	0.135817532419527	0.13210796478182502	CTCCCACAGCAGATCCCTGCCACTCTCCAAGGCTGTGACTTTGAGACTGGTAGGATTTTCCTTGGCAAATGCATCACTCTGCTCGGTCTCTCCAACAAGGCACCACTATGTGAAATCTCCTACCTCATGAATTAGCTCTTTGAAGGCACATCTGGTGCCTTTCCTGGGCCTCTAAGGAATGTTTTCTTCAAGGAGTTCTG	0.0447365455457368	0.5242055921898979	0.322796227435984	0.0237422733178705	0.415144178267057	0.2497473385982
-0.493814005040641	15:65191448:G:T:A:wC	-0.35703587991753005	27	-0.358664084117101	15	Plt	370.49872419800005	370.49872419800005	370.49872419800005	UKBB	262.022204523541	288.978798589841	288.416213126021	0.169175427227701	0.157443498957702	0.138391558760595	CTCCCACAGCAGATCCCTGCCACTCTCCAAGGCTGTGACTTTGAGACTGGTAGGATTTTCCTTGGCAAATGCATCACTCTGCTCGGTCTCTCCAACAAGTCACCACTATGTGAAATCTCCTACCTCATGAATTAGCTCTTTGAAGGCACATCTGGTGCCTTTCCTGGGCCTCTAAGGAATGTTTTCTTCAAGGAGTTCTG	0.0078698782693498	0.0445552543065502	0.0170827400353006	0.0035121660271907602	0.0233470107951504	0.00955136804576926
1.3453588841358102	1:201597947:T:C:A:wC	0.0329164661080758	29	0.8422666548441279	1	eBMD	326.80938538515596	326.80938538515596	326.80938538515596	UKBB	830.8265554158479	334.351951020989	585.480731559348	0.130714068694297	0.13086979074502195	0.21225220926651395	CTCCCACAGCCTTTGTTCCTGGGAGCAACTGTACGGTTGAGGTTGTGCTCAGAGGTCTGTGTGCACTTGGGAGCTGGTGCCCAGAGACCTCACCCTTCCCTCCTGCTACCACAACGGGCCCAGCAAGAGACCTGTCCTCCCGGGAGTCACTGTGATTGCAGCTGAGCCTACTCCTCCTTCTTTCCTGACCTACAAGCTGC	5.34321696918871e-24	0.855351168445265	0.00029824473693677796	7.6267426465515e-25	0.8014115322477859	7.240690124920699e-05
1.3968878428281497	1:201597947:T:C:R:wC	0.0780470111223048	29	1.20427064285022	1	eBMD	302.206527147605	302.206527147605	302.206527147605	UKBB	795.3098346384959	319.418568510915	697.112378690083	0.160003787330179	0.131776980808408	0.157147964618178	CTCCCACAGCCTTTGTTCCTGGGAGCAACTGTACGGTTGAGGTTGTGCTCAGAGGTCTGTGTGCACTTGGGAGCTGGTGCCCAGAGACCTCACCCTTCCTTCCTGCTACCACAACGGGCCCAGCAAGAGACCTGTCCTCCCGGGAGTCACTGTGATTGCAGCTGAGCCTACTCCTCCTTCTTTCCTGACCTACAAGCTGC	1.55240186210393e-17	0.647542731139631	1.37214108520229e-13	2.5390285870512397e-18	0.553672551775923	1.81227541924462e-14
-0.08494478929055771	9:91495135:C:T:A:wC	0.6070307320722671	28,30	0.35360207702541496	9	Mono,TBil	627.1604435527299	627.1604435527299	627.1604435527299	UKBB	669.58835277988	978.863264162314	833.476436109395	0.16490964269123598	0.105782060199994	0.189915054987904	CTCCCACAGGCTTGGACTCAGCCATTTTAATGGCGTCCTCAAGTGTAATGTGCGATGCTGCAGTGATGCACGGGCTTGCCAGGGAGCAGTATGTCCCCATGTGAGTCAGTTTTTTGGGAGGAATGTCTGTGTCATCCATCATTGAAAAAGCCTCCTTCAATGAGTGCCCTAGGGGTCAAGTGCAAGAGCTTTTTAAGGAT	0.36735017813791104	2.6830395535873245e-09	0.15733750968041035	0.263660586273588	6.644062076065875e-10	0.0580505926982525
0.0063499493594277	8:141555745:T:G:R:wC	-0.312983509974182	27	-0.238729372953776	8	Plt	60.7980062687339	60.7980062687339	60.7980062687339	UKBB	60.9023772231555	49.235785002067395	51.5532639668602	0.24703421634694	0.34878562840476296	0.28361970521379903	CTCCCACCGTCCACTCATCAGCTGCACTCAAATGACCTGCAGACGCTGTGGGGGCCAGTTCATCCACGCCCAGTGCTCACCCTCCCAACAGCCTCCCCGTCTAATGATGACGGGGTCTCTCCTGCAGCCCAGGCCAAGGGCCTTGATTTTTCCTTCACACACAGCCCAATCCCACCTGCCAGCAAGTCCCAGGGCTCTAT	0.986094624945752	0.478435225639016	0.4819014376965661	0.97949284617855	0.36953107307304	0.39994273708136896
0.3565225678354461	9:131788926:C:T:R:wC	0.4982912807057971	31	-0.143172752708099	9	HbA1c	556.199530559993	556.199530559993	556.199530559993	UKBB	711.909817259727	785.7847363976068	503.821513973784	0.296818741414122	0.151212641003618	0.306212404180544	CTCCCACCCCGAGGCTGGGGCCTGACTGCTGGCTCCCACTCCAGTAACAGTGACCCTGTGGGGCAGCTCCCACCAAGCGGAGCCACACCTAGGCCCTGCCCTGCCTAGGTCCTGAGAGCCCTGGCCAGGTCAGGCAGCAGGGCCCCAGCCCTAGCAGGGAACTGGCAGATCAGGTTCTTCCCAGATGTGGGAGATAGTGT	0.504504292357127	0.00384018642100962	0.801887116934383	0.229694671482893	0.000983160466900836	0.640099086161766
0.724911370293772	9:131788926:C:T:A:wC	0.477363572245405	31	-0.185126729248403	9	HbA1c	587.718673106826	587.718673106826	587.718673106826	UKBB	971.150900933949	818.3047355287158	516.0283252671151	0.240764185443489	0.15368765723273994	0.318635085375151	CTCCCACCCCGAGGCTGGGGCCTGACTGCTGGCTCCCACTCCAGTAACAGTGACCCTGTGGGGCAGCTCCCACCAAGCGGAGCCACACCTAGGCCCTGCTCTGCCTAGGTCCTGAGAGCCCTGGCCAGGTCAGGCAGCAGGGCCCCAGCCCTAGCAGGGAACTGGCAGATCAGGTTCTTCCCAGATGTGGGAGATAGTGT	0.0127727166420887	0.00705274970628322	0.7461518730170881	0.00260494272071884	0.0018959620617627199	0.5612409936677529
0.5474586591315735	16:88568831:T:G:A:wC	-0.8634854889912525	27,31	0.03050942781169796	16	HbA1c,Plt	38.629880152222704	38.629880152222704	38.629880152222704	UKBB	55.2805272369674	29.026733102811303	50.88956870030189	0.6963620058803481	0.6014587654947221	1.5213774857275502	CTCCCACCCCGGCCCCCCGCCCTCTCCCGCCCTGCCCAGGGGCCCGGGCGCCGGGCACTCAGGACCCACCTCTGCCCCATAGGCCTGACGCCTCTGTGCGTGCCCCTCCATGTCCCCCAACCCCGTCCCTGTGCCCTGTGGGCCGCCCGGGGCCATGGACAGGGTCTTTGGCCCCAGGTTCCCATCTGGATCCACCCTGG	0.40193875052538747	0.24977537502145564	0.4321425627061082	0.23187944087581416	0.17113245279593012	0.3560687019222826
0.4654040928107703	16:88568831:T:G:R:wC	-0.291446737327433	27,31	0.15175120049714438	16	HbA1c,Plt	21.5549948458283	21.5549948458283	21.5549948458283	UKBB	21.0872722108681	19.503049967811197	21.565378202126603	0.905476359048131	0.552608480094021	0.609408393048038	CTCCCACCCCGGCCCCCCGCCCTCTCCCGCCCTGCCCAGGGGCCCGGGCGCCGGGCACTCAGGACCCACCTCTGCCCCATAGGCCTGACGCCTCTGTGCTTGCCCCTCCATGTCCCCCAACCCCGTCCCTGTGCCCTGTGGGCCGCCCGGGGCCATGGACAGGGTCTTTGGCCCCAGGTTCCCATCTGGATCCACCCTGG	0.7848650740642645	0.6922343816529515	0.893370107459675	0.633759360742415	0.563912489403191	0.8089873172747925
0.288775292023406	22:50745039:G:A:A:wC	0.200044580779707	31	0.34368450609801193	22	HbA1c	575.220810536716	575.220810536716	575.220810536716	UKBB	702.567426377567	660.497893642966	729.4557733697501	0.312437113237424	0.171650343644666	0.19181081954893106	CTCCCACCCGCAAAGGGCTCCTGAGGAAGCTCAACTTTAAAGCCTCACAGGCTGCGCCGAACCTCCAAGCAAGGGCCGAAGTCAGACATTAAGTGGGGAAGGCGGGGGGGTCCAGGGAAGGTGGGGCACAGGGAGCCCTCCAGGCCGCCGGGATCTGCCGGGTTTGGGGCCCACCCTCACCCTCACCCTCACCCTCACCC	0.652378213892407	0.432403167646935	0.1828253729973	0.355347355203387	0.24384940903147	0.0731667802523154
-0.0263248023143079	22:50745039:G:A:R:wC	0.0206028793400338	31	0.3685835921336261	22	HbA1c	553.414597982436	553.414597982436	553.414597982436	UKBB	543.369458754555	561.616970416977	714.185621211938	0.246514634781471	0.17548461036182	0.228188003378677	CTCCCACCCGCAAAGGGCTCCTGAGGAAGCTCAACTTTAAAGCCTCACAGGCTGCGCCGAACCTCCAAGCAAGGGCCGAAGTCAGACATTAAGTGGGGAGGGCGGGGGGGTCCAGGGAAGGTGGGGCACAGGGAGCCCTCCAGGCCGCCGGGATCTGCCGGGTTTGGGGCCCACCCTCACCCTCACCCTCACCCTCACCC	0.9729189610840048	0.954356234964013	0.24405867195041805	0.914957175708174	0.906538631390486	0.10625379697514696
0.7013758914531371	8:141555745:T:G:A:wC	0.13918696813459602	27	0.15946880511043898	8	Plt	66.05797298962811	66.05797298962811	66.05797298962811	UKBB	107.52949145672399	72.748486747417	73.8423435301863	0.230012393136608	0.289959096176395	0.23500381237164106	CTCCCACCGTCCACTCATCAGCTGCACTCAAATGACCTGCAGACGCTGTGGGGGCCAGTTCATCCACGCCCAGTGCTCACCCTCCCAACAGCCTCCCCGGCTAATGATGACGGGGTCTCTCCTGCAGCCCAGGCCAAGGGCCTTGATTTTTCCTTCACACACAGCCCAATCCCACCTGCCAGCAAGTCCCAGGGCTCTAT	0.0053027228508957394	0.721687302399719	0.577246295710554	0.0022937828688595397	0.631211203147282	0.497404239550354
1.121283336508415	12:128645525:T:G:A:wC	0.6946979314751175	31,32	0.9561904200101587	12	Age_at_Menarche,UA,ApoA	908.497359188655	908.497359188655	908.497359188655	UKBB	1965.49569361629	1494.90442444198	1759.5537117545605	0.182759610940293	0.13871216137024406	0.162261376871715	CTCCCATAGCGAGGGCAGACACCACCAAAGTTGATTATAATGGCTAATTTAATATTATATAAATCGAGTCCTTGCAATCTGAAGGACTCCAAACTAATTGTATCAGTTATTATTTTGTGTCTCTCGAAAAGGGAACACTGACGATCACAGACTTATTTTTTTTCTCTCTGGTCTCCTTGAATCTCGGCCTGTAGCTCCGA	4.8190816117099455e-09	3.4351858615308788e-06	1.5073453682568468e-08	5.602853467904142e-10	6.971200089220896e-07	2.036844075012086e-09
0.8333129415846021	12:128645525:T:G:R:wC	0.4405596259012105	31,32	0.7982311359794475	12	Age_at_Menarche,UA,ApoA	738.198974603102	738.198974603102	738.198974603102	UKBB	1201.98555037304	985.471130202632	1186.28562848981	0.50468780401966	0.127301490745333	0.195936069195012	CTCCCATAGCGAGGGCAGACACCACCAAAGTTGATTATAATGGCTAATTTAATATTATATAAATCGAGTCCTTGCAATCTGAAGGACTCCAAACTAATTTTATCAGTTATTATTTTGTGTCTCTCGAAAAGGGAACACTGACGATCACAGACTTATTTTTTTTCTCTCTGGTCTCCTTGAATCTCGGCCTGTAGCTCCGA	0.2016516734504185	0.0025459868528549	0.0010788408733671145	0.08166224678531153	0.0006513984875700599	0.00023555951144374037
1.8155417246239096	14:30494894:C:T:R:wC	1.74819283314191	29	0.7979608763946899	14	BMI	467.805241187536	467.805241187536	467.805241187536	UKBB	1646.3545628856302	1571.2207333199499	813.079039889769	0.10146378078206597	0.108690180101765	0.188647110969571	CTCCCATCAACATTTTCCTCTTTGGTTTCCCATCCCCTCAAACCCCTACTGTGTGGAAATGACTGGTGATCAATCAATCAAATCAATAGATCAGATAAACCCATTCCTCAAGATGGGTTGGCGGGTTATTTTTATAAAAGTAAATTAGATGTTTTCTCTGCACTTTCAGGCTGAGAACTAAGAATATAGATCCAGAATTT	1.5898651887918595e-70	2.798418799822199e-57	0.000101735573369614	1.325274525705849e-71	3.293644466195629e-58	2.33781655904279e-05
-0.293050285217964	20:57158645:T:C:R:wC	0.142376807011477	30	0.179286447305622	20	GGT	722.7146336014108	722.7146336014108	722.7146336014108	UKBB	587.905222200372	797.649880867767	818.322515762182	0.11683121413121303	0.130483807884137	0.0925109585711836	CTCCCCCTCCTTCTGTGTGGTGTTCTTGATTTTTCTCTTTCTATTTAACAGCCTTTCCAGTTTATGTGTCGTTTATCGTAAACCACCTCAAATCCTTTTTTGAAGCAGGCAGGGTATAAATTATAAATAGATTTAATTTTAAAAATTCAATAGGGCAGTTTCTCTGTAGGGCTCCCAGCAATCGCTTCTGCTGACATTTC	0.0237178052025619	0.388836278335746	0.0762124089661657	0.0121306125548862	0.27520890765817	0.0526229461315775
2.08669244406401	19:33755641:C:T:A:wC	0.906061495410238	27	1.5157253922991698	19	Baso	165.930327447055	165.930327447055	165.930327447055	UKBB	705.853520141088	310.919035061612	475.528053443694	0.143090409494216	0.132476169994213	0.117071948369551	CTCCCCCTGTCACCATCCTGCCTAGGGATTATGGGTGTAATTCCTACTTCCTGCTCACCTCCTGCCAGACTGTGGGCCTGATGGGGCAGGGACCGAGCCTTCCAGTCTGTCTAGGGCCTGGCCGCACCAGGCAGTGATTGAATGAACAGATCCATAAACACACCGAGAGACACGGATGTACCCAGGCCCATGCACAGACA	3.85429922314205e-47	3.3101139775295204e-11	1.943329359271039e-37	3.60143267371126e-48	7.950888036967467e-12	2.444557823432649e-38
0.6885051414128021	13:110828350:C:T:R:wC	0.29045218942368395	33	1.20781311465226	13	CAD	352.768663657442	352.768663657442	352.768663657442	UKBB	570.663063888655	432.521391762703	818.229573455268	0.16557409232515194	0.13493121730625698	0.0806099114951758	CTCCCCCTTTCTGAGTGAGCTCTGAGGACCATCACCACCCAGCCCTTCCCGCACTCTCCTCCTCTTCCCGGCTGCTCTCACTACAATAGACACTGATGGCAAAGCATTAAGGCTAGTCCGGGATTGGAGCAGAGGAGTCCGGAGAATTCTTCTGAACTAACACAAAGGGCTCTGGAGCCATAAGCTACTCAGGCTGACAA	0.00013375655073408102	0.057833505909904014	1.03645663997125e-49	3.206383918517511e-05	0.0313505651542911	9.42233309064774e-51
0.773398689985045	13:110828350:C:T:A:wC	0.449028521706078	33	1.10114732273446	13	CAD	377.24699298978	377.24699298978	377.24699298978	UKBB	644.0173807737921	513.939248235548	806.955334489173	0.13956584218379	0.118593735989763	0.0848219398359907	CTCCCCCTTTCTGAGTGAGCTCTGAGGACCATCACCACCCAGCCCTTCCCGCACTCTCCTCCTCTTCCCGGCTGCTCTCACTACAATAGACACTGATGGTAAAGCATTAAGGCTAGTCCGGGATTGGAGCAGAGGAGTCCGGAGAATTCTTCTGAACTAACACAAAGGGCTCTGGAGCCATAAGCTACTCAGGCTGACAA	1.6266854035706e-07	0.000417299026979122	1.3998803365446802e-37	2.999581581883e-08	0.000152922309637279	1.5504996107355602e-38
-0.653286887699738	4:39482848:A:G:R:wC	0.261156528297684	30	-0.123364975084209	4	GGT	939.114850863305	939.114850863305	939.114850863305	UKBB	598.208909678151	1125.3537910802302	861.431216658406	0.12786019727229198	0.0998802910257958	0.0833638555353693	CTCCCCGAAGGGTGGATACATCGTGGCTGCCACGCTGGGCAACACTCAAGCTCTGGGACTACAGCAAGGGGAAGTGCCTGAAGACATACACTGGCCACAAGAACGAGAAATACTGCATATTTGCTAATTTCTCTGTTACTGGCGGGAAGTGGATTGTGTCTGGCTCGGAGGATAACCTTCTTTACATCTGGAAACTTCAG	1.09397252721893e-06	0.0198679202070452	0.183326592317263	3.23210300969746e-07	0.0089307084726148	0.138916568664931
-0.618502040206364	4:39482848:A:G:A:wC	0.349367079124382	30	-0.0830637308076635	4	GGT	1032.69009662792	1032.69009662792	1032.69009662792	UKBB	671.69858342115	1314.78864967659	975.8739972928728	0.12935907267911098	0.116967984189744	0.0806861149068213	CTCCCCGAAGGGTGGATACATCGTGGCTGCCACGCTGGGCAACACTCAAGCTCTGGGACTACAGCAAGGGGAAGTGCCTGAAGACATACACTGGCCACAGGAACGAGAAATACTGCATATTTGCTAATTTCTCTGTTACTGGCGGGAAGTGGATTGTGTCTGGCTCGGAGGATAACCTTCTTTACATCTGGAAACTTCAG	5.56704291534489e-06	0.0068821740854269975	0.36611378041756	1.74181929526326e-06	0.0028185808867799	0.303260057036454
1.3731308953208	16:2955270:T:G:A:wC	1.22733725322946	33	1.48659780663612	16	Insomnia	90.51634804644728	90.51634804644728	90.51634804644728	UKBB	234.33392176791	212.195810218999	254.070907192181	0.226319801605144	0.18832618533175	0.14328879195093305	CTCCCCGAGCCAGCCGAGGACGCGCAGCCAGAGGGGGGTCGGGCGGAGAGAAGAGTGCGGGCGGACCGGGACGACCCCTGGGTGATAGGAGAGCCGCAGGGAGCCCAGGGCACGGTGCTGGGGCCGCTCTGGCCGCCGCCGCCAAGCGTCACAGGAAAACAGCAACCAGGACCCCGCGGCTCCTGGCGCTTGGACTCAGC	7.668097943187291e-09	2.96815538206292e-10	2.2137664714129998e-24	1.3014728202533596e-09	7.168808758845e-11	3.22763990912473e-25
1.39378831944172	16:2955270:T:G:R:wC	1.01003164522349	33	1.33820867216442	16	Insomnia	79.336802357762	79.336802357762	79.336802357762	UKBB	208.3124445142	159.695395653315	201.588229049996	0.254510664296229	0.202938415503388	0.14526246446592	CTCCCCGAGCCAGCCGAGGACGCGCAGCCAGAGGGGGGTCGGGCGGAGAGAAGAGTGCGGGCGGACCGGGACGACCCCTGGGTGATAGGAGAGCCGCAGTGAGCCCAGGGCACGGTGCTGGGGCCGCTCTGGCCGCCGCCGCCAAGCGTCACAGGAAAACAGCAACCAGGACCCCGCGGCTCCTGGCGCTTGGACTCAGC	2.3271131491736606e-07	2.18291332544087e-06	1.88560017923506e-19	4.34199644432557e-08	6.45655708797725e-07	3.19061648974547e-20
1.9422882964032298	14:50999181:C:T:R:wC	2.9546851074185496	29,33	2.676946392389195	14	BFP,Fibroblastic_Disorders	33.910446757877395	33.910446757877395	33.910446757877395	UKBB	123.600930701072	313.154782653354	224.22727875756198	0.347377369754261	0.16796301925458	0.16816606637446802	CTCCCCGCCAGCCGGGGCCCAGGGCCGGCTCCGTACCTAATGGGGGCGGCCCCGTCTTTGTTGAGCGCGGAGCCCGGGACCTACTTCCTAGACCGCACCCGCGTCCTCCTCCCGCGCGCCGGCCGGCAGCTCCGGGTTTGCCGTCGCCGCCGCCGCCACTCAGCCGCTGCACGGCGCGTCCTCTCGGGGGCGGCGGAGGC	1.82367074492312e-07	2.0459070091186292e-80	2.8765702605569185e-55	3.451380622517595e-08	1.871880860325449e-81	1.5966760627631345e-56
2.10071160655725	14:50999181:C:T:A:wC	2.51366184641564	29,33	1.7009618706305298	14	BFP,Fibroblastic_Disorders	30.5673616225083	30.5673616225083	30.5673616225083	UKBB	154.521035463113	213.59746565409802	123.108964221903	0.361162371763128	0.20549057081189895	0.21457384787886	CTCCCCGCCAGCCGGGGCCCAGGGCCGGCTCCGTACCTAATGGGGGCGGCCCCGTCTTTGTTGAGCGCGGAGCCCGGGACCTACTTCCTAGACCGCACCTGCGTCCTCCTCCCGCGCGCCGGCCGGCAGCTCCGGGTTTGCCGTCGCCGCCGCCGCCACTCAGCCGCTGCACGGCGCGTCCTCTCGGGGGCGGCGGAGGC	2.66716861756652e-10	6.958322048938847e-42	4.172163417726394e-10	4.252972062413636e-11	9.156474356993599e-43	6.557269787290992e-11
-0.28601073856757697	1:2234040:CAGG:C:A:wR:Alt_1-2233961-A	-0.375304646815976	27	0.0228415783851012	1	Plt	612.398037882939	612.398037882939	612.398037882939	UKBB	501.574693926514	472.269567436025	621.4247243258931	0.155416864899957	0.108896620544786	0.101874596221123	CTCCCCGCGACCACCCCTGTGCCGCAGCTGCCCTTCCCAGACGCATCCGTCGTGAGTGGCTCTCGCCATGCTGTGGCTGGTTGAGCTGAGTGCCCAGCGCTGGGCACCCTCTGAGGACACACTCGGGTTCTAGGAAAGGGGTTTGGCAGAAGGACGAGGGACTCCTGGCCAGGCTGAGCCGCTGTGGAAGGGGAGAG	0.110086158191897	0.0014277774812712	0.8633605022768391	0.0657269602961491	0.0005680444163477901	0.8225918010512471
-0.28265714416306204	1:2234040:CAGG:C:R:wR:Alt_1-2233961-A	-0.376276210569114	27	0.0213331593921155	1	Plt	490.91427342622495	490.91427342622495	490.91427342622495	UKBB	402.605637617199	377.8316938905391	496.332311924988	0.125405489862143	0.115784034643673	0.12876754313095098	CTCCCCGCGACCACCCCTGTGCCGCAGCTGCCCTTCCCAGACGCATCCGTCGTGAGTGGCTCTCGCCATGCTGTGGCTGGTTGAGCTGAGTGCCCAGCGCTGGGCACCCTCTGAGGACACACTCGGGTTCTAGGAAAGGGGTTTGGCAGGAGAAGGACGAGGGACTCCTGGCCAGGCTGAGCCGCTGTGGAAGGGGAGAG	0.0455137366688245	0.00278328248995016	0.8997887661094971	0.0241995944691541	0.00115481796128533	0.8684151862543249
-0.0389052834599378	1:2234040:CAGG:C:A:wR:Alt_1-2233961-R	-0.484522195456849	27	0.211035426416092	1	Plt	423.856107524252	423.856107524252	423.856107524252	UKBB	413.438458296566	302.92455875296	491.992027513097	0.145329897242202	0.127298948331756	0.115335387665399	CTCCCCGCGACCACCCCTGTGCCGCAGCTGCCCTTCCCAGACGCATCCGTCGTGAGTGGCTCTCGCCGTGCTGTGGCTGGTTGAGCTGAGTGCCCAGCGCTGGGCACCCTCTGAGGACACACTCGGGTTCTAGGAAAGGGGTTTGGCAGAAGGACGAGGGACTCCTGGCCAGGCTGAGCCGCTGTGGAAGGGGAGAG	0.846074561356136	0.000381365498888738	0.101434167302311	0.7889277604285279	0.000141131997762108	0.067286680894376
-0.27160301031698303	1:2234040:CAGG:C:R:wR:Alt_1-2233961-R	-0.3025545579440589	27	0.148003717389784	1	Plt	595.289387861409	595.289387861409	595.289387861409	UKBB	493.445858878858	482.85456434643305	657.586408035669	0.131231339666784	0.10766149332842	0.11475275381023403	CTCCCCGCGACCACCCCTGTGCCGCAGCTGCCCTTCCCAGACGCATCCGTCGTGAGTGGCTCTCGCCGTGCTGTGGCTGGTTGAGCTGAGTGCCCAGCGCTGGGCACCCTCTGAGGACACACTCGGGTTCTAGGAAAGGGGTTTGGCAGGAGAAGGACGAGGGACTCCTGGCCAGGCTGAGCCGCTGTGGAAGGGGAGAG	0.068709936853167	0.0107855763429471	0.262554516283468	0.038485083490356	0.00495046793046317	0.197133377699914
0.6200525018619985	12:31476941:CAAGT:C:A:wC	0.7690247755164179	29,31	1.3025067128443149	12	BMI,HbA1c	306.318081272248	306.318081272248	306.318081272248	UKBB	437.3688727166629	459.275465822795	658.5217425060849	0.4078541440260121	0.210295664845036	0.27028825568823	CTCCCCGCTCCTCCCAGGGCCCTCGGGTCCCCACCTTCCGTAAATCGTGCTTCCCCCTCGGGCACTCCGGTGACTGCCGAGAGAGACGCCGAGCCAGCAAGAATGCTCCCTGGTGGATTTGTTGGTAAATAAGACATCTCGCGTCGGGAGGAAAGTTCCTGCGGGGGCCGCTCGCCGGGGCGAGGGCGAGGGCAGC	0.23624795449744165	0.0092163661865463	0.00011892499127443999	0.10358103859148382	0.002709524686447275	2.2405972148923356e-05
0.5024710003234065	12:31476941:CAAGT:C:R:wC	0.7755181564062386	29,31	1.205624250170116	12	BMI,HbA1c	259.583660654982	259.583660654982	259.583660654982	UKBB	311.899997124387	414.192894295049	480.739282992855	0.387284807921008	0.214697365982037	0.408094527675516	CTCCCCGCTCCTCCCAGGGCCCTCGGGTCCCCACCTTCCGTAAATCGTGCTTCCCCCTCGGGCACTCCGGTGACTGCCGAGAGAGACGCCGAGCCAGCAAGTAAGAATGCTCCCTGGTGGATTTGTTGGTAAATAAGACATCTCGCGTCGGGAGGAAAGTTCCTGCGGGGGCCGCTCGCCGGGGCGAGGGCGAGGGCAGC	0.3850823954146856	0.003219438004833455	0.04311486455890585	0.24716353433560714	0.0008596259481959951	0.01453414389546315
0.0407590578352848	16:27339024:T:C:A:wC	-0.205020622332174	33	0.0486930242132752	16	DVT,Asthma	716.6932052056392	716.6932052056392	716.6932052056392	UKBB	738.844982999446	622.131318658782	740.42878933948	0.134803930195909	0.119975836354792	0.0830076945348995	CTCCCCGGACAAAGTTCCAGGGTTTTGGGGACTGCATTTCAAGGGTCAGCAACCACAGTCCTTAAACACGTGGATTTTGGAGTGACAATGCCTAGGTTACGGTTCTGTGACCACCAGCAAGTGCTCTAGCCTTTTTGTGCCTCAGTCTTCTCATCAGTAAAATGGGAATGTTAATGGCACCTACCTCATAGGGTCGTTGG	0.847938726619101	0.14197001732016698	0.6238461725662261	0.762379105558679	0.0874788704687872	0.557466631925902
0.0782814309801816	16:27339024:T:C:R:wC	-0.11267397355743597	33	-0.0245389974938606	16	DVT,Asthma	846.101781145342	846.101781145342	846.101781145342	UKBB	895.172921546641	782.482845496443	832.08103819757	0.139941931655501	0.102061607320287	0.0812978976704325	CTCCCCGGACAAAGTTCCAGGGTTTTGGGGACTGCATTTCAAGGGTCAGCAACCACAGTCCTTAAACACGTGGATTTTGGAGTGACAATGCCTAGGTTATGGTTCTGTGACCACCAGCAAGTGCTCTAGCCTTTTTGTGCCTCAGTCTTCTCATCAGTAAAATGGGAATGTTAATGGCACCTACCTCATAGGGTCGTTGG	0.704973243517372	0.36762446297229295	0.80816196055424	0.575898930212153	0.269601812236359	0.7627736608860609
1.96019305998582	19:33755641:C:T:R:wC	0.515694935914157	27	1.47689429536257	19	Baso	128.257738261026	128.257738261026	128.257738261026	UKBB	500.6782222865271	183.13649188391202	356.24001427346	0.16178995948177802	0.16608179069326998	0.134147182418823	CTCCCCCTGTCACCATCCTGCCTAGGGATTATGGGTGTAATTCCTACTTCCTGCTCACCTCCTGCCAGACTGTGGGCCTGATGGGGCAGGGACCGAGCCCTCCAGTCTGTCTAGGGCCTGGCCGCACCAGGCAGTGATTGAATGAACAGATCCATAAACACACCGAGAGACACGGATGTACCCAGGCCCATGCACAGACA	7.24656514227987e-33	0.0044407636099071	2.26297417168763e-27	8.72528259472144e-34	0.0019023651487547893	3.4388163357296297e-28
-0.115944106687741	20:57158645:T:C:A:wC	0.0756572274874526	30	0.101938675177131	20	GGT	562.3014427746131	562.3014427746131	562.3014427746131	UKBB	518.0152443192289	592.446853331645	603.416655007739	0.119320607181308	0.146170685776038	0.0944994196826457	CTCCCCCTCCTTCTGTGTGGTGTTCTTGATTTTTCTCTTTCTATTTAACAGCCTTTCCAGTTTATGTGTCGTTTATCGTAAACCACCTCAAATCCTTTTCTGAAGCAGGCAGGGTATAAATTATAAATAGATTTAATTTTAAAAATTCAATAGGGCAGTTTCTCTGTAGGGCTCCCAGCAATCGCTTCTGCTGACATTTC	0.427136986029329	0.707749484100489	0.342283466038922	0.331198679525938	0.604740816712201	0.280711334702114
1.8263316561755496	14:30494894:C:T:A:wC	1.77177397331842	29	1.24276845080245	14	BMI	416.5256207386991	416.5256207386991	416.5256207386991	UKBB	1476.05586816643	1423.12673200977	985.686155010079	0.106833085502017	0.115876934867346	0.18533064771054605	CTCCCATCAACATTTTCCTCTTTGGTTTCCCATCCCCTCAAACCCCTACTGTGTGGAAATGACTGGTGATCAATCAATCAAATCAATAGATCAGATAAATCCATTCCTCAAGATGGGTTGGCGGGTTATTTTTATAAAAGTAAATTAGATGTTTTCTCTGCACTTTCAGGCTGAGAACTAAGAATATAGATCCAGAATTT	1.8291444463141287e-64	7.143611675517245e-52	1.32698628865804e-10	1.6117609387985896e-65	8.896558803160225e-53	2.0046739755768197e-11
2.4983763972106803	11:47913945:G:C:R:wC	2.57006293462086	31	3.18358914800614	11	ApoA	1070.97840398821	1070.97840398821	1070.97840398821	UKBB	6051.80140683721	6359.86521783264	9732.418073559007	0.111883750544558	0.0893591679823589	0.0945123972483235	CTCCCCCTCCCCCTCTCCCCTTTGCACGGTCTCCCTCTGATGCCGAGTGGAGGCTGGACTGTACTGCCGCCATCTCGGCTCACTGCAGCCTCCCTGCCTGATTCTCCTGCCTCAGCCTGCCGAGTGCCTGGGATTGCAGGCGCGCGCCGCCACACCTGACTGGTTTTCGTATTTTTTGGTGGAGACGGGGTTTTGCCGTG	1.0623414724201893e-108	2.6462746760310975e-180	7.819503923034831e-247	1.88465162040787e-110	6.590645894607255e-182	9.79718854474657e-249
0.0972906137852644	11:17656148:A:G:R:wC	0.901348084548713	33	-0.0191584153807393	11	Smoking_Ever_Never	368.012816215911	368.012816215911	368.012816215911	UKBB	395.041640493181	686.915123317874	363.242581836472	0.201921279360141	0.120288009882864	0.102432192886012	CTCCCCCACCTGTAGCCTTGTGGCCTCGGGCAAATTATTTCACATCCTCTGTGCCTTGGTTCATTCTCCTGGGACATGAGCTGAAGATCGATCGGGCCCATCTTTGGGGTTGCTGTGAGATGGGGTGCGTGTCAATGGATGTTAGCTCTTGCTGATCTTCTGTCCCAGCCCTGAACCCTCGTGTGACCCTCAATGACCTC	0.7489420201131791	3.08265258060209e-13	0.8824313091811659	0.6299306434587449	6.71889409973495e-14	0.8516331131490241
-0.24422617727424495	11:17656148:A:G:A:wC	0.139970747760514	33	-0.6056278030976421	11	Smoking_Ever_Never	602.358310112309	602.358310112309	602.358310112309	UKBB	510.029663879133	664.294932796594	395.576731074837	0.18142721289696306	0.10998021594439697	0.113846488984789	CTCCCCCACCTGTAGCCTTGTGGCCTCGGGCAAATTATTTCACATCCTCTGTGCCTTGGTTCATTCTCCTGGGACATGAGCTGAAGATCGATCGGGCCCGTCTTTGGGGTTGCTGTGAGATGGGGTGCGTGTCAATGGATGTTAGCTCTTGCTGATCTTCTGTCCCAGCCCTGAACCCTCGTGTGACCCTCAATGACCTC	0.297582649591505	0.29078770787318703	3.21206750087363e-07	0.17825781696696602	0.203127981253597	1.03945344274423e-07
-0.0579724705229712	19:2792034:G:A:A:wC	0.4626861230246189	29	-0.28509477563144	19	SHBG	272.978608956193	272.978608956193	272.978608956193	UKBB	261.270489457566	375.89040850294197	223.911076949367	0.233736506088661	0.13968780433515998	0.252907158090579	CTCCCCCAGCCAGGGCCTCTCCAGCCGGCCCCTCGCGCCCCTCGCCCTGTGCTCTGCTGAATGCCTGGCTTCTCTCTGATCACAGATTAAGTCCACTTCACCCAGGAGCCCTTCCTCCTCCTCCTGTCCCCATGCCAGCTGCCTGGATTAGTCCCTGCACGGTACTGACACTGTCGTCCCTGCGGTCACTTGTCTAATCG	0.8697962013410759	0.00222101830345408	0.414424740573586	0.804115151214543	0.000925365030018962	0.259628135882266
0.57147990435551	19:2792034:G:A:R:wC	0.558308314363599	29	0.0538059284865182	19	SHBG	283.09203512110696	283.09203512110696	283.09203512110696	UKBB	421.60310188778493	416.82439514733596	293.92674441298	0.205910111359502	0.121754071512285	0.22807629628016	CTCCCCCAGCCAGGGCCTCTCCAGCCGGCCCCTCGCGCCCCTCGCCCTGTGCTCTGCTGAATGCCTGGCTTCTCTCTGATCACAGATTAAGTCCACTTCGCCCAGGAGCCCTTCCTCCTCCTCCTGTCCCCATGCCAGCTGCCTGGATTAGTCCCTGCACGGTACTGACACTGTCGTCCCTGCGGTCACTTGTCTAATCG	0.0141846328769637	1.3889586997462302e-05	0.889996014554982	0.00551363372791852	4.52811912007124e-06	0.8135009792534169
-0.21550950247227	14:23311044:T:C:A:wC	-0.7402716895113242	33	-1.16241682307647	14	Fibroblastic_Disorders	114.889582711303	114.889582711303	114.889582711303	UKBB	98.5161751172574	68.7301315772676	51.46931881382179	0.324936984377457	0.3680649848453561	0.23639544511932295	CTCCCCCATATCTCATCCCCACGTGCTGATCCTGACCCTCTCATATTCACCCTGACCTCATAACCTTGGCCTTTCCCCACATTGACACACAGCAAGTCTCACCCAACACTGATCGTGGAGACCTTTCTCTTTCATACACTGCACTGATCCCAATCCTCGCACCCAAACCCACTCCAGGGCCATGAGGCGCCCCCGATGTG	0.6444791627441819	0.0784892013282476	2.50393700844776e-06	0.5071802132200279	0.0442987732825515	8.77659317470372e-07
-0.15303958066076	14:23311044:T:C:R:wC	-0.138552969654957	33	-1.12526413682414	14	Fibroblastic_Disorders	80.81402238379809	80.81402238379809	80.81402238379809	UKBB	72.8867375807323	73.4805279193458	36.8149694767269	0.3596358979407371	0.339182425297839	0.30014991014575104	CTCCCCCATATCTCATCCCCACGTGCTGATCCTGACCCTCTCATATTCACCCTGACCTCATAACCTTGGCCTTTCCCCACATTGACACACAGCAAGTCTTACCCAACACTGATCGTGGAGACCTTTCTCTTTCATACACTGCACTGATCCCAATCCTCGCACCCAAACCCACTCCAGGGCCATGAGGCGCCCCCGATGTG	0.781101697130338	0.763014314611104	0.000394339963156881	0.670442824204124	0.68291323329913	0.00017753607733215902
-0.25363103110162805	7:117506858:G:C:A:wC	-0.41860253331333	33	0.19614785694535894	7	Smoking_Ever_Never	318.731151681368	318.731151681368	318.731151681368	UKBB	267.235168695228	238.83790268619305	365.62770405608893	0.2279057698741	0.159459951789435	0.105272072298358	CTCCCCCATCCCCTAAATGTCCTGATTTCATGTACCATCAGGGTAACTGGATTACTGGACTGAGGAAATTCATTTAGGTCATTTCCTGAGCCTAAAAGCCTTTGTGAGGTACTTGAGGAAAACTGATTTTGCCTCTTTGCTCAGAAGTTAGAGAAATGTATTTTCCTCCCAGTTTAATAGTGCATGCCAATAATAATGCA	0.40323554887096097	0.0181249284648095	0.0914830806590618	0.265761369359626	0.00866167992791499	0.0624275443850631
-0.248395726357811	7:117506858:G:C:R:wC	-0.782668446874236	33	0.0114779726120839	7	Smoking_Ever_Never	391.930825308333	391.930825308333	391.930825308333	UKBB	328.268216427977	227.81631415204498	395.120253430932	0.21750412323852494	0.179025525432572	0.101112540036885	CTCCCCCATCCCCTAAATGTCCTGATTTCATGTACCATCAGGGTAACTGGATTACTGGACTGAGGAAATTCATTTAGGTCATTTCCTGAGCCTAAAAGCGTTTGTGAGGTACTTGAGGAAAACTGATTTTGCCTCTTTGCTCAGAAGTTAGAGAAATGTATTTTCCTCCCAGTTTAATAGTGCATGCCAATAATAATGCA	0.38904417211600295	3.76440635946436e-05	0.929167970209254	0.253442519762231	1.23211704150491e-05	0.909620839778946
0.742426750491984	7:86227948:A:G:R:wC	1.06001993563082	32	0.793874321501404	7	LOY	529.25836304063	529.25836304063	529.25836304063	UKBB	885.284166466051	1103.13922861872	917.591429883417	0.201782781069538	0.159175076359663	0.140244596352895	CTCCCCCGCCCAAGGAAGTGGTGAGCGAACGTGCAACCCCAGGGATCCATGATTCTCCCATGTATCTTTGCAACCCTTGGGTCAGGAGATCCCCTCGTGAACCCACTCCACGAGGGCCTTCAGTATGACACACAGAGCTACCTGGAGTCTTGGCACGGCAGCCGCTCAGGCACGCATGGAGACCAGGAAGACTTAGAAAC	0.000993404578224952	1.70619801388534e-10	1.0183631839135699e-07	0.000233841556224247	2.748368788637989e-11	1.50808560675098e-08
0.542168553986007	7:86227948:A:G:A:wC	1.02998651778739	32	0.7093984683629749	7	LOY	514.14669923734	514.14669923734	514.14669923734	UKBB	748.830672717164	1050.1055675252198	840.7897724249609	0.184870358994114	0.19074950235977695	0.157946836387018	CTCCCCCGCCCAAGGAAGTGGTGAGCGAACGTGCAACCCCAGGGATCCATGATTCTCCCATGTATCTTTGCAACCCTTGGGTCAGGAGATCCCCTCGTGGACCCACTCCACGAGGGCCTTCAGTATGACACACAGAGCTACCTGGAGTCTTGGCACGGCAGCCGCTCAGGCACGCATGGAGACCAGGAAGACTTAGAAAC	0.0117500657984861	3.54107772583426e-07	3.6790328497436296e-05	0.00336032792921732	6.675939316918711e-08	7.076483671282351e-06
1.60543834013946	11:805578:G:T:R:wC	1.88586014878703	27	1.48740870517468	11	Plt	75.86661210292759	75.86661210292759	75.86661210292759	UKBB	231.490612888915	280.890038631539	212.578976959028	0.198523668041758	0.155527253485359	0.15544359781082598	CTCCCCCGCCCGGAAGGCCACGAAACCCGCCCTTTCCGAGGTTCTCGGGGCCCCGGGCCGCTCCGAGGCAGACCCGGCCCCAGGTGCGTTCCCAGGCCGGGGTGACGGGGGTACTCTTGCCGCTGCCCCGCACCCACCCCTGCTACAAGCCGGAACAATTGCAGTGTCCTTTCCAAACCAGCCCAAACGGCCTCCTCCGG	3.3249312998887603e-15	4.99847497133405e-33	6.140216410966479e-21	6.120933493567621e-16	7.72988066712736e-34	1.08153613899642e-21
1.8413226277386296	11:805578:G:T:A:wC	1.96451516733356	27	1.89319972579168	11	Plt	110.080685352967	110.080685352967	110.080685352967	UKBB	395.2196671905761	430.3162762109169	409.47846017822997	0.132566972082934	0.12101010863171302	0.117804556753765	CTCCCCCGCCCGGAAGGCCACGAAACCCGCCCTTTCCGAGGTTCTCGGGGCCCCGGGCCGCTCCGAGGCAGACCCGGCCCCAGGTGCGTTCCCAGGCCGTGGTGACGGGGGTACTCTTGCCGCTGCCCCGCACCCACCCCTGCTACAAGCCGGAACAATTGCAGTGTCCTTTCCAAACCAGCCCAAACGGCCTCCTCCGG	7.26673361946675e-43	2.482523020930949e-58	4.271931297389269e-57	7.308592257331848e-44	2.884908487561259e-59	4.095467601208179e-58
-0.240059199610108	9:130526954:C:T:R:wC	-0.40326693586187	28	-0.14613552368983998	9	Mono	897.504279727386	897.504279727386	897.504279727386	UKBB	759.434509866233	678.488264945674	810.037082195854	0.189937542866614	0.117243576412037	0.28414452760498604	CTCCCCCTCACCTGCGCTGCTCCATCTCCCCCACCCCACCTCAGGGTCTTTGCACTTTCTATTCCTGCTGCCTGGAATATTTTTCCGGCAGATATCCCCCGGGTTCCCTCCCTCCTGCTCTTTGTTGTTGTTGTTGTTGTTGTTGCTGTTGAGATGGAGTCTCGCTCCATCGCCCAGGCTGGAGTACAGTGGTGCGATCT	0.3528622601798879	0.00144610928948874	0.836026708548942	0.20627132864702105	0.000582649228747176	0.607042278581846
-0.292162618282055	9:130526954:C:T:A:wC	-0.35400167078043	28	-0.3530456006660321	9	Mono	1044.31292320743	1044.31292320743	1044.31292320743	UKBB	854.9817077446471	817.2433360626442	816.733993727016	0.23276930616346694	0.117926508164522	0.29660918662741104	CTCCCCCTCACCTGCGCTGCTCCATCTCCCCCACCCCACCTCAGGGTCTTTGCACTTTCTATTCCTGCTGCCTGGAATATTTTTCCGGCAGATATCCCCTGGGTTCCCTCCCTCCTGCTCTTTGTTGTTGTTGTTGTTGTTGTTGCTGTTGAGATGGAGTCTCGCTCCATCGCCCAGGCTGGAGTACAGTGGTGCGATCT	0.356991043755861	0.00600234405759614	0.503702327604633	0.20942084520222895	0.00268314600842935	0.233939514276409
-0.0874930103511587	3:24246188:A:G:R:wC	0.364239012404387	32	0.0281427327297164	3	Age_at_Menarche	553.877909565457	553.877909565457	553.877909565457	UKBB	521.9555792950621	713.0828439103641	564.084306085061	0.17846684272103194	0.238673031815562	0.24213245587535695	CTCCCCCTCCAAAGGAACACAGCTCCTCACCAGCAATGGAACAAAGCTGGTTGGAGAATGACTCTGACAAGTTGAGAGAAGAAGGCTTCAGACAATCAAACTTCTCTGAGCTAAAGGAGGAAATTTGAACCCATCACAAAGAAGCTAAAAACCTTGAAAAAAGATTAGACGAATGGCTAACTACAATTACCAGTGTAGAG	0.785568199596746	0.252246524053651	0.9450924590766412	0.623958427916119	0.12698485926936998	0.9074713172574672
-0.25795203935301503	3:24246188:A:G:A:wC	0.136152418180465	32	0.7699988806596891	3	Age_at_Menarche	635.065792104533	635.065792104533	635.065792104533	UKBB	531.052131691084	698.3066212772238	1083.3762311483501	0.22897836201084096	0.238726269015014	0.149230943354958	CTCCCCCTCCAAAGGAACACAGCTCCTCACCAGCAATGGAACAAAGCTGGTTGGAGAATGACTCTGACAAGTTGAGAGAAGAAGGCTTCAGACAATCAAGCTTCTCTGAGCTAAAGGAGGAAATTTGAACCCATCACAAAGAAGCTAAAAACCTTGAAAAAAGATTAGACGAATGGCTAACTACAATTACCAGTGTAGAG	0.44448158159791296	0.7249798226586519	1.50221132060922e-06	0.25993931871513104	0.5684548482019649	2.4723981320397897e-07
2.4540872485532	11:47913945:G:C:A:wC	2.48623364085982	31	2.96206075965131	11	ApoA	735.790412924849	735.790412924849	735.790412924849	UKBB	4030.8228117446397	4121.63305712629	5731.1897410640695	0.12559215489347694	0.089570994873783	0.0974551687891827	CTCCCCCTCCCCCTCTCCCCTTTGCACGGTCTCCCTCTGATGCCGAGTGGAGGCTGGACTGTACTGCCGCCATCTCGGCTCACTGCAGCCTCCCTGCCTCATTCTCCTGCCTCAGCCTGCCGAGTGCCTGGGATTGCAGGCGCGCGCCGCCACACCTGACTGGTTTTCGTATTTTTTGGTGGAGACGGGGTTTTGCCGTG	2.0578551516894597e-83	5.318290254796768e-168	4.186858340818398e-201	5.005290166378908e-85	1.4293266987346788e-169	6.576020549660914e-203
1.104181847688355	1:156894006:C:G:R:wC	1.5008484340685901	29,30	1.24406804657355	1	GGT,eBMD	50.4316239021593	50.4316239021593	50.4316239021593	UKBB	120.41766534383301	136.361741300935	104.461061390336	0.263510233720439	0.280229965993581	0.183092845636814	CTCCCCGGTGCCTGCCAGGGCCGCCTAGTCCATCCTCAGCCTCCCTTCCCACGCCGGGCCAAATGGAGGGACGCGGGGCGGTGTGTGTGTGTGAGTCGGCGGTATTCGACGAGGCCGGTGGGGAGGTGGGGGAGTCTCCCGTCTTCCTTTCCAACCCAGCAGAGGCGCGAGTGGCCGGAGAGGCAGAGTCCGCAGGCCGG	3.217350925111764e-06	5.3576052068141e-07	1.71860212931422e-08	1.012157344776566e-06	1.5006564503644851e-07	5.4095235343122e-09
0.3955747885111656	1:156894006:C:G:A:wC	0.26517788930880204	29,30	0.614407825696196	1	GGT,eBMD	77.74662178332571	77.74662178332571	77.74662178332571	UKBB	93.3680058751095	103.563160412485	99.76532332970119	0.30333084446382297	0.350592557532452	0.22480599102889806	CTCCCCGGTGCCTGCCAGGGCCGCCTAGTCCATCCTCAGCCTCCCTTCCCACGCCGGGCCAAATGGAGGGACGCGGGGCGGTGTGTGTGTGTGAGTCGGGGGTATTCGACGAGGCCGGTGGGGAGGTGGGGGAGTCTCCCGTCTTCCTTTCCAACCCAGCAGAGGCGCGAGTGGCCGGAGAGGCAGAGTCCGCAGGCCGG	0.2540040089855945	0.37499117516534347	0.0357497099185948	0.2036992948167529	0.2713888632710775	0.024414723865222792
-0.585175567259348	10:115826508:G:A:A:wR:Alt_10-115826386-R	0.2875330033349289	30	0.0907707812746509	10	SBP	387.906623589169	387.906623589169	387.906623589169	UKBB	257.345225646151	472.825732175937	412.031380606083	0.167586009413607	0.178932259382191	0.107333971426841	CTCCCCGTGAAATGCATCTGTTCGGAGCCCTGATGACACAGAAAGAATTCTCAAGGTCTCCTGGAGAAAATACTTCATCAACTTGATGGCCAACATGAGATTTTGAAGAAGGGAAGACAAGTGCAACCGGCTGAGGACGGTGCACAGAGACCTTCTAAATTCTTCTGCAGTTTGTAGTGCTACAGATAAGTTTTTCCATG	0.00118874187070679	0.180690494450875	0.464231457494635	0.00047979085526924406	0.108068023018817	0.397728224704722
-0.401788476639704	10:115826508:G:A:R:wR:Alt_10-115826386-R	0.181327762563248	30	0.146468520569883	10	SBP	398.572197275371	398.572197275371	398.572197275371	UKBB	301.280577475266	451.370253043516	441.242822108859	0.158039388511967	0.180403855578146	0.0938746264381954	CTCCCCGTGAAATGCATCTGTTCGGAGCCCTGATGACACAGAAAGAATTCTCAAGGTCTCCTGGAGAAAATACTTCATCAACTTGATGGCCAACATGAGATTTTGAAGAAGGGAAGACAAGTGCAACCGGCTGAGGACGGTGCACAGAGGCCTTCTAAATTCTTCTGCAGTTTGTAGTGCTACAGATAAGTTTTTCCATG	0.0217214495496243	0.4323061153311811	0.159247783465903	0.0110115758490184	0.31483843223561203	0.118699217011955
0.937849596315493	8:130114029:GTT:G:A:wC	0.7932439702749151	31	1.73407749856596	8	FEV1FVC	6.790249703540732	6.790249703540732	6.790249703540732	UKBB	13.009513895915301	11.8245541881512	22.5721929002899	2.89808155043738	1.19123896361826	1.85856980022044	CTCCCCTCCAGCTCCAAAAACAAAAGCTGCTGAGTTTATGAATTTAAAAGTAGAAATTAGGCCAGTAATTATAGCTTTGGAGTTGAGGAATTTTCAATGTTTTTTTTTTCCTAGAATTATCATCTTGAAGTTGAAACCTGAATTCCCTATCTTCTTCTTCTAGTATTTTCACATGAGAACTACAAATTTATTTACAAA	0.908185168940064	0.6924177999203779		0.7462329436325409	0.505476123559635	0.35081111346348504
-0.31250034365720103	20:25216760:C:G:R:wC	0.459447698860209	27	-0.333687045408989	20	Plt	428.6265539807569	428.6265539807569	428.6265539807569	UKBB	345.198432026513	589.479880541366	339.463366384393	0.144980019317471	0.120573887813075	0.12019499563953	CTCCCCTCCCAAGCACCCTGTTGCCTGGCATGCTGCATAGAGAACCAACGGGACTCCTTCCTGAGGACTCACCTGTGAGCCTGGACGTGCAAGGCAGCGCTACGGATACAGGTTCCTCGCCCAGAGGTCCACACTCCAGGGTAGTGAACGGCCAACTCTTTCTGTAAAGAGCAGCCGGTAAATATTTCAGGCTTTGCAGG	0.0569763731706915	0.000375002951765571	0.0102639911514884	0.0311249328144732	0.000138681827704302	0.00549959744569621
-0.321345618414976	20:25216760:C:G:A:wC	0.971481837832654	27	-0.18817905757301004	20	Plt	451.287779967417	451.287779967417	451.287779967417	UKBB	361.338945243861	884.5878277565712	396.679898983999	0.160540803334894	0.10377513748592697	0.115838171357317	CTCCCCTCCCAAGCACCCTGTTGCCTGGCATGCTGCATAGAGAACCAACGGGACTCCTTCCTGAGGACTCACCTGTGAGCCTGGACGTGCAAGGCAGCGGTACGGATACAGGTTCCTCGCCCAGAGGTCCACACTCCAGGGTAGTGAACGGCCAACTCTTTCTGTAAAGAGCAGCCGGTAAATATTTCAGGCTTTGCAGG	0.07940763815782201	4.12496815410574e-20	0.149860766176356	0.0453229777866347	7.86779621923789e-21	0.104269235741504
1.37923469457521	11:69451911:C:G:R:wC	1.33453863696744	31	1.23742602915619	11	HbA1c	378.08019669123496	378.08019669123496	378.08019669123496	UKBB	982.961868112941	953.134312420606	891.1528271790829	0.214248091692295	0.139192864553055	0.17299198307299402	CTCCCCTCCCCTGCTTGTTGAGTGTCCGGATAACCAGAACTCTAAGGCGCCCCGTAATAACGACCCCGCTGTCCCTCCACCCACCCCCAAGTGCCAAAGCGAGGGATGGAAGCGCTTTCAAGCGTTCCAAGGGCATTGAGGAGCGAGCTGGAGAGGCGCGGGGATGCGGGGTCCTCCCCGCAGTCTTCCGGAAAGGGCGG	1.0981232483804301e-09	8.11154938420885e-21	7.54148856111132e-12	1.2141027202741799e-10	9.007536389073758e-22	8.485020696651539e-13
1.58829963427189	11:69451911:C:G:A:wC	1.26456490609397	31	1.29462792313691	11	HbA1c	370.568291974081	370.568291974081	370.568291974081	UKBB	1114.2466668557902	889.9697886497501	908.018626182481	0.207211176435296	0.140917619441122	0.183597055696423	CTCCCCTCCCCTGCTTGTTGAGTGTCCGGATAACCAGAACTCTAAGGCGCCCCGTAATAACGACCCCGCTGTCCCTCCACCCACCCCCAAGTGCCAAAGGGAGGGATGGAAGCGCTTTCAAGCGTTCCAAGGGCATTGAGGAGCGAGCTGGAGAGGCGCGGGGATGCGGGGTCCTCCCCGCAGTCTTCCGGAAAGGGCGG	1.9131349028279198e-13	2.4301223235073397e-18	1.55522228833346e-11	1.7865667812536203e-14	2.86487225300188e-19	1.7704576831108898e-12
-0.0556591977931825	10:82246749:A:G:R:wC	-0.106495893905611	28	-0.382707269896147	10	Mono	344.18969408264	344.18969408264	344.18969408264	UKBB	330.50001557484404	319.660133157308	264.354178145651	0.405430010123901	0.164365261302034	0.579412938223775	CTCCCCTGAAGGGAAAAAAAAGAACAATTTAAAAAGTCAAACCATTGGCTGGGTGTGGTGGCTCATGCAGGTAATCTCAGCAATTTGGGAGGCCCTGGCAGGAGGATTGCTTAAGGCCAGGAGTTTGAGACTAGCCTGGGCAACATAACATAGTGAGACTCCTATCTCTACCTACACAAAAAATTAACAAACCAACCCAG	0.939140279187288	0.609675947141759	0.773035549922956	0.890806035553814	0.517035302018596	0.508927455799947
-0.0613588712583875	10:82246749:A:G:A:wC	-0.266957321489422	28	-1.00561371045536	10	Mono	393.332550164437	393.332550164437	393.332550164437	UKBB	376.66319135727	326.798823661835	195.70835450879903	0.263832399928234	0.16209550175448098	0.696884482106447	CTCCCCTGAAGGGAAAAAAAAGAACAATTTAAAAAGTCAAACCATTGGCTGGGTGTGGTGGCTCATGCAGGTAATCTCAGCAATTTGGGAGGCCCTGGCGGGAGGATTGCTTAAGGCCAGGAGTTTGAGACTAGCCTGGGCAACATAACATAGTGAGACTCCTATCTCTACCTACACAAAAAATTAACAAACCAACCCAG	0.893384355641682	0.15502743905295002	0.374134771921425	0.81609717948888	0.0995757615072276	0.149016670417422
2.06442085378456	11:113319835:C:A:A:wC	-0.029912208575219	33	-0.60619527184068	11	Depression_GP	97.11002935831621	97.11002935831621	97.11002935831621	UKBB	407.2615905149049	94.74826183474279	63.5943132351815	0.198486746799999	0.248640720699566	0.227510005227744	CTCCCCTGAAGGGAAAAGTCCAGATTCTTTAGCTCTCTGTCTTTGATCTTCCCACATTACCTGCTGGCCCCTCCTGTGGACAGGCTAGACTGCAGCTGGAGTTGATCTAGTCTGTGACTTTTGTACCCCTCGCTTCCCCTCATCCTCCTTTGAATGCTGCCATTTCTCCACCTGCCTCCCCATTCCCAACTGTCCAAATC	2.44955706267515e-24	0.932638644583405	0.0134409045057527	2.4586162313080803e-25	0.90424317884138	0.007710804268880309
2.07040406098003	11:113319835:C:A:R:wC	-0.298376308318776	33	-0.488496468641806	11	Depression_GP	96.4890068893995	96.4890068893995	96.4890068893995	UKBB	405.350665611138	78.60993341771871	69.39944494385321	0.221433605813923	0.28620402901128	0.241281289007672	CTCCCCTGAAGGGAAAAGTCCAGATTCTTTAGCTCTCTGTCTTTGATCTTCCCACATTACCTGCTGGCCCCTCCTGTGGACAGGCTAGACTGCAGCTGGCGTTGATCTAGTCTGTGACTTTTGTACCCCTCGCTTCCCCTCATCCTCCTTTGAATGCTGCCATTTCTCCACCTGCCTCCCCATTCCCAACTGTCCAAATC	7.816281514731469e-20	0.3984534157056861	0.06510226078718	8.76482999819979e-21	0.297165988556832	0.0429091481307711
-0.8313987184618159	21:37406849:G:A:A:wC	-0.455640180872843	32	-1.25481008186901	21	CRP	782.997571119848	782.997571119848	782.997571119848	UKBB	439.503576823132	570.7570886143039	328.668426058154	0.248599296348098	0.20610784331145304	0.202052849373677	CTCCCCTGAAGTGATCACAGGTGTGAGCACCACGCCCACCCACTGCGCAGTTTTTCTAATCACTGGACAAGGAAAGCACAATGACCATGTAGGGTCTGCAAAGTTTTTAATGTTCAAGGGGCTGTCCGTTTTGAAAGGTGAAAAGGAATTAACATATTTAGGTCCACTCATAGGGAAGAGGAAAAAGAAATTCTGGCATA	0.00323383664493757	0.0715894887054105	3.98445132520227e-09	0.000824808044792646	0.0270574349708907	5.28814261313538e-10
-1.03986196407836	21:37406849:G:A:R:wC	-0.6092485076917701	32	-1.24217989486794	21	CRP	686.847113565923	686.847113565923	686.847113565923	UKBB	333.48873853545103	450.115879846266	290.022867939443	0.235616327758622	0.23092896760917306	0.254351481095432	CTCCCCTGAAGTGATCACAGGTGTGAGCACCACGCCCACCCACTGCGCAGTTTTTCTAATCACTGGACAAGGAAAGCACAATGACCATGTAGGGTCTGCGAAGTTTTTAATGTTCAAGGGGCTGTCCGTTTTGAAAGGTGAAAAGGAATTAACATATTTAGGTCCACTCATAGGGAAGAGGAAAAAGAAATTCTGGCATA	5.04293655266195e-05	0.0255333154820735	5.94174677452361e-06	1.01773976989792e-05	0.00833349517637058	1.04106034683091e-06
-2.27995956597129	19:49571113:C:T:R:wR:Alt_19-49571148-R	-0.69864204453676	28	-0.461924767269426	19	eGFR	23.662827515809198	23.662827515809198	23.662827515809198	UKBB	4.84288334614215	14.5615983528215	17.2468903591667	2.9095489238599104	0.6149247950203051	2.89292329741738	CTCCCCTGCTCTGAGACTCAGGTTTCTCCCCTGGAAAACAGAGTGAGGCCCCCAGCCTGTCTGACAGCCTTCCTGAGCTGCAGGGAGGGTAGGTGACAGGCCTGGTTCAGGATTGTTCTGTGATTCTATGGAATAGACTGTACATCACTCTTGGGTTCAGGGGCACCAACTTTTTCTGGCTTTTTCTTTTCTTTT		0.344755402746195	0.958329994881659	0.433267385783611	0.255897032209644	0.87313784695214
0.0660413995587492	19:49571113:C:T:R:wR:Alt_19-49571148-A	-0.0986763991566534	28	0.0331131677140864	19	eGFR	1000.03468685399	1000.03468685399	1000.03468685399	UKBB	1045.47842459879	934.308651907056	1022.6987715920301	0.17757103006081398	0.10876356451534698	0.228773873632908	CTCCCCTGCTCTGAGACTCAGGTTTCTCCCCTGGAAAACAGAGTGAGGCCCCCAGCCTGTCTGACAGCCTTCCTGAGCTGCAGGGAGGGTAGGTGACAGGCCTGGTTCAGGATTGTTCTGTGATTCTATGGAATAGACTGTACATCACTCTTGGGTTCAGGGGCACCAACTTTTTCTGGCTTTTTCTTTTCTTTTCTTTT	0.8237994541161221	0.46055166163173	0.962648037791714	0.7099558434360759	0.364271423229844	0.884914647180407
1.50848178544599	19:49571113:C:T:A:wR:Alt_19-49571148-R	0.589007138409506	28	-0.356877597519708	19	eGFR	5.50553261812451	5.50553261812451	5.50553261812451	UKBB	15.7169522506262	8.202609686013611	4.24386887154668	2.60874237583445	1.03673205453931	2.91632028384132	CTCCCCTGCTCTGAGACTCAGGTTTCTCCCCTGGAAAACAGAGTGAGGCCCCCAGCCTGTCTGACAGCCTTCCTGAGCTGCAGGGAGGGTAGGTGACAGGCCTGGTTCAGGATTGTTCTGTGATTCTATGGAATAGACTGTACATTACTCTTGGGTTCAGGGGCACCAACTTTTTCTGGCTTTTTCTTTTCTTTT		0.6576620863064909	0.968314646447223	0.563101425328688	0.569941094870667	0.902603964055406
0.0454525865674825	19:49571113:C:T:A:wR:Alt_19-49571148-A	0.210118379164072	28	-0.0980717877274388	19	eGFR	1506.1132455927402	1506.1132455927402	1506.1132455927402	UKBB	1555.46327748617	1742.38575665796	1405.8894647948998	0.133229832894292	0.10824397163851	0.304483726205118	CTCCCCTGCTCTGAGACTCAGGTTTCTCCCCTGGAAAACAGAGTGAGGCCCCCAGCCTGTCTGACAGCCTTCCTGAGCTGCAGGGAGGGTAGGTGACAGGCCTGGTTCAGGATTGTTCTGTGATTCTATGGAATAGACTGTACATTACTCTTGGGTTCAGGGGCACCAACTTTTTCTGGCTTTTTCTTTTCTTTTCTTTT	0.8392669615755071	0.088461495052316	0.908095162919252	0.7329837173834151	0.0522394208171899	0.747382960408338
6.395035501325822	9:6080407:C:CT:R:wC	7.62518232704154	33	6.997653141095671	9	DVT	70.2679256322	70.2679256322	70.2679256322	UKBB	5937.205001205	13938.1791613748	9021.76505844798	0.1319228004431	0.100905080990492	0.106875363957477	CTCCCCTGCTTGTGTCACTCTTCCAGCTGCCCCCAATCCCGCCCCTCCGGTTCCCGTTTCAGGTCCCTCCCCTGCTTGCGTCACTCTTCTGGCCGCCCCGATCCCGCCCCTCTGGTTCCCATTTCCGTTTCAGGTCCCTCCCCTGTTTGCATCATTCTTCTGGTTGCCCCCCAGTCCCGCCCCTCCAGCTCCCGTTTCC	0.0	0.0	0.0	0.0	0.0	0.0
6.44462655891243	9:6080407:C:CT:A:wC	7.599988119926809	33	7.02228789692004	9	DVT	59.9407211164789	59.9407211164789	59.9407211164789	UKBB	5258.86223119781	11730.827329621	7865.29384258893	0.135252333943006	0.108250628419842	0.10512314402714802	CTCCCCTGCTTGTGTCACTCTTCCAGCTGCCCCCAATCCCGCCCCTCCGGTTCCCGTTTCAGGTCCCTCCCCTGCTTGCGTCACTCTTCTGGCCGCCCCTGATCCCGCCCCTCTGGTTCCCATTTCCGTTTCAGGTCCCTCCCCTGTTTGCATCATTCTTCTGGTTGCCCCCCAGTCCCGCCCCTCCAGCTCCCGTTTCC	0.0	0.0	0.0	0.0	0.0	0.0
0.44872225137568	1:154406210:A:AT:A:wC	0.00603149016228205	27	-0.0610205530680214	1	Plt	259.552915827973	259.552915827973	259.552915827973	UKBB	353.074970909655	260.499800468558	249.476962848548	0.143453172421771	0.14525354313389402	0.151046568557479	CTCCCCTCACCCCTCGTGCCAGGCGCTAGGCTACATGTTTATATATATTTGTAAATCCAGCTAGTTTCCTCATCTCTAGATTTTACATTTATTGCTCAATTTTTTTTTTTTTGAGATGGAGTCTCTGTCGCCCAGGCTGGAGTGCAGTCTCTGTCACTGCAACATCTGCCTCCTGGGTTCAAGTGATTCTTCTGCTTCAG	0.0041520114735451	0.977553772605374	0.7484875909576851	0.00175997142306938	0.966878258703916	0.686223724883115
0.24041673161249305	1:154406210:A:AT:R:wC	-0.21448811028615605	27	-0.317868693258471	1	Plt	278.901861827156	278.901861827156	278.901861827156	UKBB	328.990994673254	240.859936290349	223.21812072936797	0.13141200344818302	0.16598032393548998	0.15173193507118202	CTCCCCTCACCCCTCGTGCCAGGCGCTAGGCTACATGTTTATATATATTTGTAAATCCAGCTAGTTTCCTCATCTCTAGATTTTACATTTATTGCTCAATTTTTTTTTTTTGAGATGGAGTCTCTGTCGCCCAGGCTGGAGTGCAGTCTCTGTCACTGCAACATCTGCCTCCTGGGTTCAAGTGATTCTTCTGCTTCAG	0.11238457847943302	0.28639794392463896	0.0579045342364814	0.0673264804144514	0.19627050477348895	0.0361766820412049
-0.0136433852388733	4:79421963:T:C:R:wC	-0.0749992572647148	31	0.6911211225421031	4	FEV1FVC	797.3358065593469	797.3358065593469	797.3358065593469	UKBB	789.87028844724	756.8009560605922	1285.5608852783	0.27651101363405	0.141333723608915	0.182418267892013	CTCCCCTCACCAGAGCTTTAAAGGGCTTCTGGCTCCATCCCATCTGTGTCTGACTGATGTTTGCTGGAAAGCTAGATGCCCTCCTTCCATATCTCAAGATGGAACTGTCTTTCACTTTTTACTTTTCCGCATAAAGATCTGGGGAAAGGATAGGTCTAGAAGGAACTTAACCCGGATGTCTGTAGACTAAGAAAGGGGCT	0.988446856431226	0.763197733925247	0.000747575869594793	0.960647386595834	0.595658805877459	0.000151460937715247
1.16329377338818	13:33693251:T:G:R:wC	0.5065655118094171	27	1.4393471617059197	13	Plt	733.307861358436	733.307861358436	733.307861358436	UKBB	1644.34877678602	1042.48016049612	1989.86035449038	0.10600585276355097	0.0894566265801857	0.0808028271930829	CTCCCCTACTTGATGAATAAATGGAGCATTAAGGCATCAAGGACAGAGTGGCCCTAATGAGAATGAGTGAGGCAGAGCAGAGCCCGGCAAGAATGAAGATCCTGCAATGGTGGGGCAGGTTAAGCTCTAGGCCCTCTAGAGGAACTTTCTGTGCTGGACTTACCCGCTATTCAAAAAGGAACTGAACTTTCCTGGGCACC	3.7709852884395e-27	5.39173811689106e-08	6.739926736698807e-70	5.10435996120866e-28	1.4901466495256298e-08	5.5945594992053986e-71
-0.669152243911995	10:115826508:G:A:A:wR:Alt_10-115826386-A	0.222081783640872	30	0.0262881049964945	10	SBP	382.1393918443589	382.1393918443589	382.1393918443589	UKBB	240.133512460808	445.565964216287	389.686120235236	0.155417923686758	0.19464274284152	0.100435585040578	CTCCCCGTGAAATGCATCTGTTCGGAGTCCTGATGACACAGAAAGAATTCTCAAGGTCTCCTGGAGAAAATACTTCATCAACTTGATGGCCAACATGAGATTTTGAAGAAGGGAAGACAAGTGCAACCGGCTGAGGACGGTGCACAGAGACCTTCTAAATTCTTCTGCAGTTTGTAGTGCTACAGATAAGTTTTTCCATG	4.8853709680702504e-05	0.364414416151284	0.8323544993772221	1.66607181882345e-05	0.253881865776219	0.7935211706604108
-0.261523150106646	10:115826508:G:A:R:wR:Alt_10-115826386-A	0.8302430368099659	30	0.405819303074726	10	SBP	512.321323890746	512.321323890746	512.321323890746	UKBB	427.704897363015	910.270330273531	678.205749414435	0.130000198297092	0.13003963649459	0.0850618155944511	CTCCCCGTGAAATGCATCTGTTCGGAGTCCTGATGACACAGAAAGAATTCTCAAGGTCTCCTGGAGAAAATACTTCATCAACTTGATGGCCAACATGAGATTTTGAAGAAGGGAAGACAAGTGCAACCGGCTGAGGACGGTGCACAGAGGCCTTCTAAATTCTTCTGCAGTTTGTAGTGCTACAGATAAGTTTTTCCATG	0.0759617480115148	7.180188622888701e-10	4.83581556995658e-06	0.0442501497913596	1.71915378577025e-10	1.83427204337571e-06
0.471274522846353	3:187703075:G:A:A:wC	0.973834934912949	28	0.0831678496489707	3	Eosino	739.2287732879289	739.2287732879289	739.2287732879289	UKBB	1024.7189566873199	1452.0976212813198	783.780014655802	0.151404946450153	0.0996641341263837	0.29598129341651697	CTCCCCTAAAACAATTCCTCCTGTTCTGTGGTCTCTCACACCATCTGTCTTTCCTTCTCAACACTATCCCAGTTTGCAAGCATCCATTGAACTGTGGCCATCTGATGAGTCTTTGACCACCTTGATGTTGGGGACTATCCATATATATATATATATATATATATTTTTTTTTTTTTTTTTTTTTGAGACAGTTTTACTTT	0.00638799212733664	8.5760217832709e-22	0.92042255402718	0.0018539951553029398	1.4971691478802796e-22	0.7787178987548481
0.63454598712908	3:187703075:G:A:R:wC	0.7586484175472019	28	0.374661875229818	3	Eosino	901.6773019382947	901.6773019382947	901.6773019382947	UKBB	1399.34182016293	1525.3727409675	1168.0853464664199	0.128225199899143	0.102151895742272	0.267189514079969	CTCCCCTAAAACAATTCCTCCTGTTCTGTGGTCTCTCACACCATCTGTCTTTCCTTCTCAACACTATCCCAGTTTGCAAGCATCCATTGAACTGTGGCCGTCTGATGAGTCTTTGACCACCTTGATGTTGGGGACTATCCATATATATATATATATATATATATTTTTTTTTTTTTTTTTTTTTGAGACAGTTTTACTTT	3.83846449945193e-06	5.12179384496385e-13	0.39360239797022	7.47169608008975e-07	1.1136575570655e-13	0.160845768181668
0.457745430184726	3:140930448:GC:G:A:wC	1.91068237749027	28	-0.167239466080838	3	Neutro	186.713738914467	186.713738914467	186.713738914467	UKBB	257.015220966939	703.043055724843	166.19588854113198	0.374053382607302	0.118882023989592	1.05869499540919	CTCCCCTACCGAGCACCTTGTGACCCCCACTCCTGCCTGCCAGAGAACAACCCCCTTTGACTATAATTTTCCTTTACCCACCCAAATCTTATAAAACAGCCCACCCCTATCTCCCTTTGCTGACTCTCTTTTTGGACTCAGCCTGCCTGCACCCAGGTGATTAAAAGCTTTATTGCTCACACAAAGCCTGTTTGGTGGT	0.37179738265684	3.642248539544609e-57	0.958731910572467	0.221048969361766	4.0036862969608484e-58	0.8744823604388959
0.8240938034296171	3:140930448:GC:G:R:wC	3.10125759380463	28	1.16444270086653	3	Neutro	197.71451893335495	197.71451893335495	197.71451893335495	UKBB	349.513854620644	1696.5907024084	443.089963490099	0.28701939307484303	0.097474598833791	1.48249778803017	CTCCCCTACCGAGCACCTTGTGACCCCCACTCCTGCCTGCCAGAGAACAACCCCCTTTGACTATAATTTTCCTTTACCCACCCAAATCTTATAAAACAGCCCCACCCCTATCTCCCTTTGCTGACTCTCTTTTTGGACTCAGCCTGCCTGCACCCAGGTGATTAAAAGCTTTATTGCTCACACAAAGCCTGTTTGGTGGT	0.0131183311563359	1.0854933604550192e-220	0.7155947863577891	0.00408899940555232	3.8819416909264065e-222	0.43218391858095
1.14002978690552	13:33693251:T:G:A:wC	0.469505787162839	27	1.28379259240264	13	Plt	1032.05555245642	1032.05555245642	1032.05555245642	UKBB	2275.45080504608	1429.58812370295	2514.82284511164	0.0989039656020043	0.08076740946966099	0.0740031127976656	CTCCCCTACTTGATGAATAAATGGAGCATTAAGGCATCAAGGACAGAGTGGCCCTAATGAGAATGAGTGAGGCAGAGCAGAGCCCGGCAAGAATGAAGAGCCTGCAATGGTGGGGCAGGTTAAGCTCTAGGCCCTCTAGAGGAACTTTCTGTGCTGGACTTACCCGCTATTCAAAAAGGAACTGAACTTTCCTGGGCACC	7.573941797781911e-30	2.2630300771404e-08	2.3823759065711996e-66	9.685729379298e-31	6.1341108546233e-09	2.0487679840880894e-67
0.575297685976051	12:20392380:T:C:A:wC	-0.148646305752532	31	0.175286653370731	12	FEV1FVC	491.39480651374396	491.39480651374396	491.39480651374396	UKBB	731.924665789319	443.263615613507	554.488070612193	0.306108363474702	0.22150717735393	0.266168823215707	CTCCCCTAGCCCCCCAAGGCACCCACCGACAGGCCCCATTGTGTGATTTTTTCCCTCCCTGTGTTCTCATTGTTCAACTCCTTTTTATGAGTGAGAACACGCGGTGTTTGGTTTTCTGTTCTTGTGTTAGTTTGCTGAGAATGATGGTTCCAGCTTCATCCATGTCCCTGCAAAGGACATGAACTCATCCTTTTTTATGG	0.19211487079571896	0.689999722540338	0.707020798805753	0.0601909537579272	0.502177420507039	0.5101819442109361
-0.320625784072791	4:79421963:T:C:A:wC	-0.0657054255812202	31	0.578467849177823	4	FEV1FVC	1080.8597635552	1080.8597635552	1080.8597635552	UKBB	865.2459406450522	1032.99675077891	1612.91551731331	0.203769398366622	0.129630055712296	0.188946642832054	CTCCCCTCACCAGAGCTTTAAAGGGCTTCTGGCTCCATCCCATCTGTGTCTGACTGATGTTTGCTGGAAAGCTAGATGCCCTCCTTCCATATCTCAAGACGGAACTGTCTTTCACTTTTTACTTTTCCGCATAAAGATCTGGGGAAAGGATAGGTCTAGAAGGAACTTAACCCGGATGTCTGTAGACTAAGAAAGGGGCT	0.31633989676331703	0.775872128588215	0.00895953700666149	0.115609179258528	0.612246906703402	0.00220201006453436
0.0600104881612048	12:20392380:T:C:R:wC	-0.29683788470600203	31	-0.0697262392010071	12	FEV1FVC	456.063775340248	456.063775340248	456.063775340248	UKBB	475.71785304058295	371.2571845525569	434.697050857734	0.327267436202092	0.21626709763719	0.334195443970419	CTCCCCTAGCCCCCCAAGGCACCCACCGACAGGCCCCATTGTGTGATTTTTTCCCTCCCTGTGTTCTCATTGTTCAACTCCTTTTTATGAGTGAGAACATGCGGTGTTTGGTTTTCTGTTCTTGTGTTAGTTTGCTGAGAATGATGGTTCCAGCTTCATCCATGTCCCTGCAAAGGACATGAACTCATCCTTTTTTATGG	0.951838842898758	0.333766519859605	0.9204466791501228	0.8545090117288721	0.16989159467645906	0.834729978891088
0.14733571584438598	2:38002507:A:G:R:wC	1.12916901970511	27	-0.0180664039399271	2	Plt	411.02029269582	411.02029269582	411.02029269582	UKBB	457.471338838379	898.6875770733121	406.02134867272906	0.144074595788788	0.0945369229672133	0.122865136339763	CTCCCCTAGTGTGTATATATGTATACGTGTGTGGAGAGATTAAGAGAGATTTGTCTTGCCCACCTTCAAAGCCATCAATTGTTTACTCATTCTGTCATTATTGTGTTGGGTGTTGGTTAAGCACTGTGCTGAAAGCTGAGGATACAAATGTGAGAAAGTCTGACGTGACCCCCTCTGACCCTCAAGCATCTGGGCCAGCC	0.405774642646251	4.4343507660457095e-32	0.910529900162317	0.306480482330391	6.960719847875189e-33	0.8830984289385859
0.220739444233254	2:38002507:A:G:A:wC	1.23694038293362	27	-0.0342744356759375	2	Plt	669.501046765581	669.501046765581	669.501046765581	UKBB	780.11847262453	1578.00731285963	652.006269323587	0.114284927406166	0.0903013375906214	0.105886274740267	CTCCCCTAGTGTGTATATATGTATACGTGTGTGGAGAGATTAAGAGAGATTTGTCTTGCCCACCTTCAAAGCCATCAATTGTTTACTCATTCTGTCATTGTTGTGTTGGGTGTTGGTTAAGCACTGTGCTGAAAGCTGAGGATACAAATGTGAGAAAGTCTGACGTGACCCCCTCTGACCCTCAAGCATCTGGGCCAGCC	0.0917826414253249	7.56928728000443e-42	0.7999884658489731	0.0534232958152708	1.04476254567426e-42	0.7461719744334309
-1.2658083082721598	4:1217078:C:G:R:wC	-0.477327768592275	31	-1.57047519704643	4	HbA1c	218.35433046107897	218.35433046107897	218.35433046107897	UKBB	90.7632103123259	156.997622317907	73.33754567323321	1.09527118703873	0.30959235394539303	0.978392249962564	CTCCCCTCAACAAACCACACATGCGGGCCATGGCCCTGACATAGGAGGGGCCGCCCAGGCCTCAGATGGGCAGAGGTGTGAGGAACAGGCACCTCAGGGCTCTGGGATCCTCACAGGCTCCAGCCAGCCCTGGGGTCCTGGTGGGGGCACCAGCAAGACCGTGAGAGACGTGTCCAGGAAGAGACAGGCACGTGTTCCAT	0.528564344426254	0.26244468391370496	0.248067622967671	0.247802618962434	0.12312355470479598	0.108458801729264
-0.4141851059971901	4:1217078:C:G:A:wC	-0.144190071175742	31	-0.3693143034039261	4	HbA1c	170.030171129563	170.030171129563	170.030171129563	UKBB	127.630327012341	153.793154003682	131.8180332709	0.6292169504869151	0.309920682750857	0.7231328855372141	CTCCCCTCAACAAACCACACATGCGGGCCATGGCCCTGACATAGGAGGGGCCGCCCAGGCCTCAGATGGGCAGAGGTGTGAGGAACAGGCACCTCAGGGGTCTGGGATCCTCACAGGCTCCAGCCAGCCCTGGGGTCCTGGTGGGGGCACCAGCAAGACCGTGAGAGACGTGTCCAGGAAGAGACAGGCACGTGTTCCAT	0.78098102310582	0.7968757960343019	0.7808199523248341	0.510374388345712	0.641753652707692	0.609551127975637
-0.2362011245408351	19:44283843:G:C:A:wC	-0.6290644676475455	27,28	-0.7638111719121305	19	Lym,Mono	24.5346337032469	24.5346337032469	24.5346337032469	UKBB	24.0947285514262	17.4619783846984	20.118489296298694	1.05982336418657	0.561810254134197	2.78692407370656	CTCCCCTCAAGCCACTTATTCCAACCCTTGTCCTTGATCTGCCCCATCACTGGCCTGACCAGGGCTGGAATGTGACGGGAGCCTGCTGAGACCTGCCCTCACCCCACTTTCCCCTTTCTTCCCTACTCACCACTCATCTTCGGAGTCAGCCCCTCTTCCCCAAAAGCAATCAAAACCCCCTTCTCCTTAAGACTCAGGAA	0.8806468087879521	0.36228395737203	0.719689797157397	0.8113206480361504	0.2725851146259415	0.575911333760469
-0.2442845984305135	19:44283843:G:C:R:wC	-0.17115527550767806	27,28	0.3520803262616855	19	Lym,Mono	39.505002515622	39.505002515622	39.505002515622	UKBB	31.2533470578481	30.154174934564	28.399574497533802	0.766341393589255	0.449716293932989	1.03520959639496	CTCCCCTCAAGCCACTTATTCCAACCCTTGTCCTTGATCTGCCCCATCACTGGCCTGACCAGGGCTGGAATGTGACGGGAGCCTGCTGAGACCTGCCCTGACCCCACTTTCCCCTTTCTTCCCTACTCACCACTCATCTTCGGAGTCAGCCCCTCTTCCCCAAAAGCAATCAAAACCCCCTTCTCCTTAAGACTCAGGAA	0.7612920825213145	0.7100244277537879	0.3982079613213355	0.6781840441269289	0.6398489212536271	0.22741045472445695
2.314480887004573	2:44075483:T:C:R:wC	3.24558501397429	30,31,33	0.7616410685478744	2	AST,Cholelithiasis,LDLC	1300.0646601635	1300.0646601635	1300.0646601635	UKBB	4991.939035626579	7772.74456245643	1975.44279741882	0.129460946572629	0.0771084291581196	0.20006902320697606	CTCCCCCAAGCAATTTGGTCAGGCAGTATTTATAGACAGAAAAAGGAAGTGCCCTACAGAAATAGCTGATTGGTTACAGTTGGGTGTTCACCTTATTTATTTGAGGGTGATGTGATCAGGTGTTGGGTATGGACAGGAGCTCATCAGTCGGTAGCCTGTGATTGGCTGATGCTTGGCTGCCATGATTGGCTGAGACTCAG	6.643409109625833e-50	3.8625361336804626e-244	0.0004536380968932901	2.672844158574532e-51	7.11637518537026e-246	9.677450122154912e-05
2.4029739427329635	2:44075483:T:C:A:wC	3.18861551589956	30,31,33	0.5206214015608873	2	AST,Cholelithiasis,LDLC	1379.3257269113	1379.3257269113	1379.3257269113	UKBB	5347.600068648089	7826.245244858491	1637.7315773324601	0.13857826619968	0.0816991714089445	0.20415221180167806	CTCCCCCAAGCAATTTGGTCAGGCAGTATTTATAGACAGAAAAAGGAAGTGCCCTACAGAAATAGCTGATTGGTTACAGTTGGGTGTTCACCTTATTTACTTGAGGGTGATGTGATCAGGTGTTGGGTATGGACAGGAGCTCATCAGTCGGTAGCCTGTGATTGGCTGATGCTTGGCTGCCATGATTGGCTGAGACTCAG	2.56748974260086e-44	3.9642147033084964e-205	0.09144422987578267	1.138264781430783e-45	8.701416673640727e-207	0.041232962287378
0.0930218191548236	6:7222093:G:T:A:wC	-0.0338523622962441	30	0.4458606055934621	6	GGT	1189.58146636017	1189.58146636017	1189.58146636017	UKBB	1268.52051078989	1161.75950181391	1619.41652417893	0.10218980170961	0.113143757297232	0.0755408331785451	CTCCCCATGAGTTTTGCAGTTAGACAGAAGTAGTAAGGACGATTGTGAAGTTCTTGAAAGTGAGAAGAGAGAACATGTTCCTTTGAAATTAAAACTCAGTTTTTCCTGATTTTTCACGTTAGCTAAAACGTGCCAGGAAACGGGCTTTTCCTGATTTCTTTTTTTCCCTAGTACAATAACATAATGACTAAATTTGGAAA	0.460277982010498	0.836873980383282	1.1798435992362399e-08	0.362672353467137	0.7647891343497579	3.5858521397290996e-09
1.0620398823871	1:21896207:T:C:A:wC	0.137088265828393	30	0.3582575966283421	1	ALP	327.330627551828	327.330627551828	327.330627551828	UKBB	682.953958096998	359.557665385953	420.410427589115	0.123968620891214	0.16062136031432098	0.114536808474519	CTCCCCACAACAGCCCCTGAGGCTTGCAAAGCCACTGATCCCACTGTCATTGCTAAGAGAAGGCAGGGGGTCTTCTAAGGGCACACAGCAGATCCTTGGCAGTGCTGGGACCCCTGGTCCAGGCCCACATGGTGCCCTCTCCAGGCCTGGCCTAGCTGGCTTCTTTCTGTGGACTTTATTCCCTGGGGAAACAGCCACGC	5.57031924544577e-17	0.514111461972518	0.00326253082219737	1.06210632199689e-17	0.393389214834869	0.00176070984183778
-0.0432584907277954	2:43355324:G:C:A:wC	-0.0364123096766903	28	-0.251529368962831	2	Neutro	1486.87957342487	1486.87957342487	1486.87957342487	UKBB	1441.2897460277802	1450.2072053672198	1248.33639021967	0.179923902675921	0.0961953890800273	0.250938085193413	CTCCCATTTGACAGATGAGGAAAGGAAGACCGAGAGAGAGAAAGTCACTTGTCCGAGGTCCCCAGTGGGAAGTGGGTAAAACGGGATACCCACACCCAGCTCTGCCTGGTATGTAGCCACAACATAGGGTTGGTGGAGCTACAGTCTAGGTAGAGAGAAGAAGGCCCTGTCTGTGGCCAGGGTCGGGGCTGAGTCTGTAA	0.88952515714053	0.7743895279458309	0.603637246929564	0.8099995653003399	0.705041011457684	0.316171543239714
-0.187049859529254	2:43355324:G:C:R:wC	0.472010595461662	28	-0.15710058362335	2	Neutro	1278.26098605433	1278.26098605433	1278.26098605433	UKBB	1123.42856789846	1773.38455189475	1146.1021881655001	0.209693165743048	0.0891204612043631	0.210554796795158	CTCCCATTTGACAGATGAGGAAAGGAAGACCGAGAGAGAGAAAGTCACTTGTCCGAGGTCCCCAGTGGGAAGTGGGTAAAACGGGATACCCACACCCAGGTCTGCCTGGTATGTAGCCACAACATAGGGTTGGTGGAGCTACAGTCTAGGTAGAGAGAAGAAGGCCCTGTCTGTGGCCAGGGTCGGGGCTGAGTCTGTAA	0.540383733059544	4.185894887878449e-07	0.733770458419215	0.3723838437378039	1.18158869420983e-07	0.455590801674878
1.19479776388296	3:32972641:A:G:R:wC	0.5695062095936071	33	0.24987771990832705	3	DVT	1863.24323076291	1863.24323076291	1863.24323076291	UKBB	4263.84693666204	2764.45770115466	2215.75815383052	0.0852741619695333	0.0754928881602847	0.0658152598884248	CTCCCATTTGGAATGGCTGTATTTACCCAATGTCTGTACCTTGACTGTATCTAGGAAGTAACTAACCTGCTTTTGATTTTACAAGCTCATAGGTGGAAGAGACTTGCCTTGTCTCGGATGAGACTTTGGACTGTGGATTGTTGAGTTAATGCTGAAATGAGTTAAGATTTGGGGGACTATTGGGAAGGCACGATTGGTTT	1.8485224526276998e-43	2.1046379866059e-13	0.000329361753793061	1.33038925635061e-44	4.5633373735559305e-14	0.000146662713850309
1.27685901272355	3:32972641:A:G:A:wC	0.387226635990061	33	0.0967195737877025	3	DVT	2055.06125702494	2055.06125702494	2055.06125702494	UKBB	4978.42654172769	2687.61542428627	2198.09271646765	0.0757258414178373	0.074992489922891	0.0674430787509703	CTCCCATTTGGAATGGCTGTATTTACCCAATGTCTGTACCTTGACTGTATCTAGGAAGTAACTAACCTGCTTTTGATTTTACAAGCTCATAGGTGGAAGGGACTTGCCTTGTCTCGGATGAGACTTTGGACTGTGGATTGTTGAGTTAATGCTGAAATGAGTTAAGATTTGGGGGACTATTGGGAAGGCACGATTGGTTT	1.5532655803957395e-62	8.42958350646688e-07	0.202141354076548	8.621979922485697e-64	2.42324244534402e-07	0.151546035539215
2.08514554439975	15:102065494:G:C:A:wC	0.454457447365332	31	4.589047220022531	15	ApoA	709.098899697529	709.098899697529	709.098899697529	UKBB	3009.02996868998	971.4852956041119	17062.5422373631	0.18996025846147305	0.156325116504235	0.110690450809586	CTCCCATTTGTAACTGCCAGGGCTGGAAGCCTATGAACTATATTCCCAGCTTCTCCTGATGCAAGTTTCCGGCCAATGAGAGGCACTGGAGGCTGGAAGCCTGGATCATGGGAGAAAGCATGTCCCCTTCTCCAGCTCCGGGAGCAGCTGGCAGCTGAGAGTGACTGCAATCTGCAGATTGGTGGTGGGTGTCACAATAG	7.86010504305184e-27	0.012872665446406998	0.0	4.94412351922196e-28	0.0036476148912674296	0.0
2.9297236011297	15:102065494:G:C:R:wC	0.650817014390085	31	5.88988800112234	15	ApoA	884.544016705001	884.544016705001	884.544016705001	UKBB	6739.629176052928	1388.9825915858898	52447.0696824878	0.1292912026861	0.11853065046438198	0.120986167751357	CTCCCATTTGTAACTGCCAGGGCTGGAAGCCTATGAACTATATTCCCAGCTTCTCCTGATGCAAGTTTCCGGCCAATGAGAGGCACTGGAGGCTGGAAGGCTGGATCATGGGAGAAAGCATGTCCCCTTCTCCAGCTCCGGGAGCAGCTGGCAGCTGAGAGTGACTGCAATCTGCAGATTGGTGGTGGGTGTCACAATAG	6.570418808504107e-112	2.2878942554879998e-07	0.0	1.1147474843622695e-113	4.00329100789168e-08	0.0
0.14892574758144295	4:105339266:A:G:R:wC	0.91819252476466	33	-0.0508971661467265	4	Insomnia	186.105760209472	186.105760209472	186.105760209472	UKBB	206.100237670379	351.24199412655196	181.046968068248	0.631650542158666	0.164796106597418	0.15401772747578102	CTCCCCAAAATATTAACAAAATACAGTTTATACATTATCTTCCATGAAATCCTTCAGAGGCTTCCCATGGTTCATAATTTAAAATCCACAGTTGCTACTACGGTTTAAAGATAATATATTATCCATTTCAACCTTTAGCTCCCAGGGTCATAAAATTCTCTCCTTTTATCACTCAAAGCATGCTATTCAATTCGCTTGTT	0.882710828564121	9.31853987271466e-08	0.789184886525542	0.813609306575727	2.52282616421529e-08	0.741050116626893
0.28667074860740804	4:105339266:A:G:A:wC	1.00489350209202	33	-0.101666400614876	4	Insomnia	215.13619481191003	215.13619481191003	215.13619481191003	UKBB	261.828596952038	432.786246521677	200.067234726071	0.32016707280970697	0.148807751697599	0.132730389870362	CTCCCCAAAATATTAACAAAATACAGTTTATACATTATCTTCCATGAAATCCTTCAGAGGCTTCCCATGGTTCATAATTTAAAATCCACAGTTGCTACTGCGGTTTAAAGATAATATATTATCCATTTCAACCTTTAGCTCCCAGGGTCATAAAATTCTCTCCTTTTATCACTCAAAGCATGCTATTCAATTCGCTTGTT	0.514937218267899	6.15262332998623e-11	0.514766713423654	0.3705847310207679	1.4485414211322198e-11	0.4436990667058721
0.144910121663569	17:33794697:A:G:R:wC	2.53085596673083	28	-0.6213514087657329	17	Mono	761.446944043182	761.446944043182	761.446944043182	UKBB	840.244627008066	4398.98028143404	494.539756757612	0.234008778826872	0.0812995898681051	0.431714868178108	CTCCCCAAACAACTTCTTTTAAAGTTCCAGTCCAACAAATGGACCTCTCAATGGGTCTTTATCTTGCCCCAGGCCTTAACCTATTTTTATAGATTTTCAATATCAAACCCCCCCCATCAGGAGGCCACAGCAGGTGTGTATATTCTCTGGGGTCCAATTAATAGTGATTGTCCAATGGGCTAGGCAGCTGCTTATCTGAT	0.690979606836302	2.5222234318424776e-211	0.375910695368638	0.535751155871076	9.462003192107443e-213	0.15007590859107198
0.570066539982889	17:33794697:A:G:A:wC	2.60028056503015	28	-0.848098486117183	17	Mono	883.77138686651	883.77138686651	883.77138686651	UKBB	1311.08932990932	5357.067717023449	490.87146659658896	0.15033748974233202	0.0754834525266079	1.53188568660188	CTCCCCAAACAACTTCTTTTAAAGTTCCAGTCCAACAAATGGACCTCTCAATGGGTCTTTATCTTGCCCCAGGCCTTAACCTATTTTTATAGATTTTCAGTATCAAACCCCCCCCATCAGGAGGCCACAGCAGGTGTGTATATTCTCTGGGGTCCAATTAATAGTGATTGTCCAATGGGCTAGGCAGCTGCTTATCTGAT	0.000613778529130616	1.5571376897266582e-258	0.819244134444777	0.000149491855624966	4.766169049084384e-260	0.5798318162968921
-0.218788771134591	6:13544736:C:T:R:wC	0.143257686445821	27	-0.935165190663686	6	Lym	159.300624474985	159.300624474985	159.300624474985	UKBB	136.792443497185	176.35135556637798	82.44963685036329	0.178416852897955	0.163923321891837	0.240828733436922	CTCCCCAAGCCCCTGGTGACCTCTATTCTACTCTCTGTCTTTATGAATATACTTATTCTAGGTTCCTCATATAAGTGGAATCATACAATCTTTCTGTGTCTGGCTTCTTAGCATAATGTCTTCAAAGTTCATCCATGTGGCATGTGTCACTGTTAGAGTAGGTTGTTAGGTAGACATCAGCAGGGCAGGAGAGGGCTCCC	0.308854569770774	0.491150010377899	0.000245347558841544	0.220093846273585	0.382155785376873	0.000103127602981484
-0.652319539373272	6:13544736:C:T:A:wC	-0.0344112382767432	27	-0.939475701107179	6	Lym	155.217887943086	155.217887943086	155.217887943086	UKBB	97.80827168035843	151.769555324901	81.8184414073691	0.230701962239641	0.180394405109392	0.25014030373561	CTCCCCAAGCCCCTGGTGACCTCTATTCTACTCTCTGTCTTTATGAATATACTTATTCTAGGTTCCTCATATAAGTGGAATCATACAATCTTTCTGTGTTTGGCTTCTTAGCATAATGTCTTCAAAGTTCATCCATGTGGCATGTGTCACTGTTAGAGTAGGTTGTTAGGTAGACATCAGCAGGGCAGGAGAGGGCTCCC	0.0102582424897032	0.893777285752308	0.000400464205950677	0.00469068290932708	0.8487170963447009	0.000172792094980638
3.5300787913394	2:236365350:G:A:A:wC	3.34129983620499	27	5.26876809660977	2	RBC	908.9734146842461	908.9734146842461	908.9734146842461	UKBB	10502.8292207603	9212.03663791603	35044.3527596901	0.113703114006895	0.0734315391394208	0.0952853781442579	CTCCCCAAGTGCAGTAGCACAAAAATTTGTGTCTACCCAGAAGCTCAAAATGTGACCTTCTTTAGAAATGGGGTATATTTGCAGATGGAATTAATTAAGAATCAAAGTGAAAGCGATATGGTTTGGCTGTGTCCCCACCCAAATCTCATCTTGAATTGTAGCTCCCATAATTCCCATGTGTGGTGGGAGGGACCCAGTGG	1.3855338742255887e-209	0.0	0.0	1.2736806952405987e-211	0.0	0.0
3.5407719261913297	2:236365350:G:A:R:wC	3.56564176994393	27	4.97115035679814	2	RBC	982.224167351098	982.224167351098	982.224167351098	UKBB	11433.9645373723	11630.0040131593	30811.7212276737	0.118941068725036	0.0788163693202886	0.0952170267385976	CTCCCCAAGTGCAGTAGCACAAAAATTTGTGTCTACCCAGAAGCTCAAAATGTGACCTTCTTTAGAAATGGGGTATATTTGCAGATGGAATTAATTAAGGATCAAAGTGAAAGCGATATGGTTTGGCTGTGTCCCCACCCAAATCTCATCTTGAATTGTAGCTCCCATAATTCCCATGTGTGGTGGGAGGGACCCAGTGG	8.257733521960662e-193	0.0	0.0	9.808084368745651e-195	0.0	0.0
-0.819570566416476	7:98667333:G:GA:A:wC	0.0668156470420174	27	-0.4756651388441749	7	RBC	53.6060842728979	53.6060842728979	53.6060842728979	UKBB	30.429973076612892	56.347553239979895	39.0308726650002	0.35721384662489003	0.311165717153265	0.31817607759462	CTCCCCAAGTGCTGTGCCACTTCCAAGGCCACTGTACCAGAGCCACTGATCTGTCAATTCTGATACAAATTTAGGATATCTTCAAATTTGCATTGAAGGAAAAAAAAGTCACATTTCAGTTATATCAACAGATTCAAATGCCAAAAATGTTAAGCCCATACAGGAGAACTGAACTCCATTCCATTATCTGCAACTGAAAC	0.0413823374820461	0.880676585678824	0.188193039189191	0.0217708883584243	0.829980255557416	0.134921083914808
0.125397513260476	7:98667333:G:GA:R:wC	0.0237630750821213	27	-0.6062915961130501	7	RBC	37.6968751252691	37.6968751252691	37.6968751252691	UKBB	41.137094893641404	38.6308255038396	24.4089876173624	0.303699283285469	0.34709917471707896	0.4301303227492461	CTCCCCAAGTGCTGTGCCACTTCCAAGGCCACTGTACCAGAGCCACTGATCTGTCAATTCTGATACAAATTTAGGATATCTTCAAATTTGCATTGAAGGAAAAAAAGTCACATTTCAGTTATATCAACAGATTCAAATGCCAAAAATGTTAAGCCCATACAGGAGAACTGAACTCCATTCCATTATCTGCAACTGAAAC	0.757960120473301	0.962858715099779	0.217228105774174	0.679679690026295	0.94541793430937	0.15867163825448
0.3495604172687	5:20413163:G:A:A:wC	0.511337086590214	29	0.00811569352838042	5	BMI	558.512196261001	558.512196261001	558.512196261001	UKBB	711.772970172001	796.83038640889	561.732478685185	0.149936550601529	0.0989191147512617	0.18758973736516	CTCCCCAATCCCCGCACCCCACGACAGGCCCCGGTGTGTGATGCTCCCGCCCTGCGTCCAAGTGTTCTCATTGTTCAATTCCCACCTTTGAGTAAGAACACGCAGCGTTTGGTTTTCTGTCCTTGGGATAGTTTGCTCAGAATGATGGTTTCCAGCTTCATCCATGTCCCTACAAAGGACATGAACTCATCCTTTTTTAT	0.0446736411974179	7.90118590226673e-07	0.981642474806472	0.0197328596683694	2.3504227160351897e-07	0.9654918907502048
-0.372289866750717	8:145187343:C:A:R:wC	-0.363779991153685	31	-1.45227468943741	8	HbA1c	452.205863798376	452.205863798376	452.205863798376	UKBB	349.332700383374	351.370276063116	165.24267131043	0.3532187952547849	0.200042026059721	0.732995230922923	CTCCCATTGGTTTTAAATTCAGCAATCATGATTTCAGTGTTCAATATATCTTTGTTCTTTGATTGCTCCTTTATCATGACATCTGTTCTTGTTTTATGGCTGCAGTATTTTCCTGAATTTTCAGAGCATAGTAACTAGAATTCTTTAAAAGTTCTGGCCAGGCATGGTGGCACACACCTGTAATCCCAGCACTTTGGGAG	0.584585742590449	0.16647499612878194	0.129678476450098	0.29188647313910904	0.0689850240616615	0.0475589800851654
-0.37181531813155705	8:145187343:C:A:A:wC	-0.375301438171767	31	-1.85865280423827	8	HbA1c	738.8855683456012	738.8855683456012	738.8855683456012	UKBB	571.257840379311	569.72951728204	203.742497700556	0.294368843661114	0.157704022112019	1.15592013379957	CTCCCATTGGTTTTAAATTCAGCAATCATGATTTCAGTGTTCAATATATCTTTGTTCTTTGATTGCTCCTTTATCATGACATCTGTTCTTGTTTTATGGATGCAGTATTTTCCTGAATTTTCAGAGCATAGTAACTAGAATTCTTTAAAAGTTCTGGCCAGGCATGGTGGCACACACCTGTAATCCCAGCACTTTGGGAG	0.471582966639925	0.0519666329158653	0.246946265420684	0.206555646716201	0.0173228097452133	0.10784783050951803
0.6978831716122518	1:221052765:A:G:A:wC,1:221052765:A:G:A:wC:Alt_1-221052789-R	2.5376052287085136	28,29,30	1.0657880971600515	1	ALP,Neutro,SHBG	1112.88635508364	1112.88635508364	1112.88635508364	UKBB	1981.09531272652	6368.28736848723	2780.6852459737	0.150804755308315	0.0872817807251192	0.158702390495572	CTCCCATTGGTCACGAGGATGACCAATGAGCGCTCGGATCGAGGTCCTACCCCGGGCCTGACTCGAAAGCTCCTGCCAAAACTTTGGGAGTTTTTAGAGGCGAGTTTTTTTTTTTTTCTATTACTTTTCCCCCCCCCTAACTAACGGACTATTATTGTTGTTGTTTTAAATTTAGCTCTTAGGGCTTAGCTATTTGGGTT	0.0006163256189842324	1.377435079219903e-196	6.94120067699936e-07	0.00015920050825482608	6.363322573326113e-198	7.48495917542308e-08
-2.03303569846747	4:104281325:C:T:A:wC	-1.36920976451648	32	-1.5253851287581102	4	Age_at_Menarche	1249.64880251244	1249.64880251244	1249.64880251244	UKBB	305.500569146648	483.727979351138	433.988996651856	0.28729726119281	0.206101511666186	0.757013531379374	CTCCCATTCACAGGCCTGGAGGCATAGGAGGAAAGAATGGTTTCATGGGCCAGGCCCAGGTCCCTGCTCCCCTGTGCAACCTCGGGACACTGATCTCTGTGTCCTAGACATGCCAGCTCCAGCTGTGGCTAAAAGGGCCCCAGATATGTCTCAGGCTGCTGCTTCAGAGGGTGTAAGCCATAAACATTGGTGGCTTCAAT	1.0825696849651499e-11	1.89884811644473e-10	0.10004295314904303	1.4792751991307499e-12	3.0657913799309e-11	0.0439042528029342
-0.348883517843563	12:724279:C:T:R:wC	-0.6829192092551469	27	-0.15738699056361302	12	Plt	407.43279078417504	407.43279078417504	407.43279078417504	UKBB	317.979785786612	254.046556818871	365.573580400093	0.144578372475357	0.136933606619759	0.135873300955835	CTCCCATGGTCTCTCTGAAGAGTCGGGAGAGCGGTTTGTGTGAATGTGTAAGGTAGGGGAGGACTCTCTGATTTCATTATGGATTATAGAAATAATAACCTACAGTCATCTTTCAGCTCTGATAAATGAGTGACTCTCAAAGGAGATATGCACGCCCCATTAGGAAGCTACATCCAAATCTCAGCAATCAGGGTGCTAAA	0.0310724241602235	2.02092003986474e-06	0.319411289870184	0.0158170447218443	6.12515518021231e-07	0.246726781638522
0.21999302441413104	12:724279:C:T:A:wC	0.490453118175864	27	0.26260663130904505	12	Plt	457.416172266895	457.416172266895	457.416172266895	UKBB	531.302281016603	642.596351769522	549.865590612009	0.114205879349824	0.116258862282932	0.109065833948043	CTCCCATGGTCTCTCTGAAGAGTCGGGAGAGCGGTTTGTGTGAATGTGTAAGGTAGGGGAGGACTCTCTGATTTCATTATGGATTATAGAAATAATAACTTACAGTCATCTTTCAGCTCTGATAAATGAGTGACTCTCAAAGGAGATATGCACGCCCCATTAGGAAGCTACATCCAAATCTCAGCAATCAGGGTGCTAAA	0.0927374059247167	7.13971546987288e-05	0.0275772203949223	0.0540688496727138	2.4579129567828e-05	0.0160498101263612
0.4606968053166521	16:49236225:A:G:R:wC	-0.142057228337811	33	-0.4582793846660561	16	DVT	727.846460167546	727.846460167546	727.846460167546	UKBB	1002.91301859082	660.2151375956839	530.12413461055	0.114845702107331	0.11321450840881694	0.0916699845201731	CTCCCATTAAGGTGCAGTTCCTGAGTTACACTCTGTTATTGACTGAATCATGTCCCTACAAAATTCCTCTGTTGAAGCCCTAACCCTCAGTACTTCAGAATATGGCTGTATTTGGAGATAGGGCCTTTAAAGTGGTGAAGGAGTTAAAATGGGGTCATTAGAGTAGGCCCTAATTCAGTGTCACTGGTGTCCTTATAAAA	0.00024319964713356002	0.2983416025871829	1.66918974928462e-06	6.0349154718306297e-05	0.209565282243918	5.755955431995988e-07
0.371755635133716	16:49236225:A:G:A:wC	0.0198556589191741	33	-0.4749040893530779	16	DVT	967.921167121389	967.921167121389	967.921167121389	UKBB	1253.60511003721	981.228838477345	696.691978242464	0.123792735403644	0.10868402354007302	0.0869953674471137	CTCCCATTAAGGTGCAGTTCCTGAGTTACACTCTGTTATTGACTGAATCATGTCCCTACAAAATTCCTCTGTTGAAGCCCTAACCCTCAGTACTTCAGAGTATGGCTGTATTTGGAGATAGGGCCTTTAAAGTGGTGAAGGAGTTAAAATGGGGTCATTAGAGTAGGCCCTAATTCAGTGTCACTGGTGTCCTTATAAAA	0.00820253116105738	0.8971060746453909	1.52380395987813e-07	0.0026728949912285397	0.855040001548576	4.78936027434304e-08
-0.01847296021414995	18:57971625:A:G:R:wC	-0.12271033620068005	28,29	-0.2504399608340935	18	BFP,Eosino	78.0546840037315	78.0546840037315	78.0546840037315	UKBB	78.9024422531907	81.4005548242931	49.8723101556392	0.38540409108524	0.27697091404450297	0.69299447896804	CTCCCATTCACAACTGCTTCAAAGAGAGTAAAATATGTAGGAATCCAAATTACAAGGGATGTGAAGGACTTCTTTAAGGAGAACTATAAACCACTGCTCAATGAAATGAAAGAGGATACAAAGAAATGGAAGAAGATTCCATGTTCATGGGTAGGAAGAATCAATATTGTGAAAATGGCCATACTGCCCAAGGTAATTTA	0.9360597795672534	0.474370737984863	0.7143177216904515	0.8913046436640166	0.4315534003498465	0.5551335410122329
-0.5418476984989989	18:57971625:A:G:A:wC	-0.08808199500348085	28,29	0.024401831324031148	18	BFP,Eosino	57.0581728588226	57.0581728588226	57.0581728588226	UKBB	29.907796050947102	48.150250975677785	56.5101355875657	0.762049714793713	0.299655215847541	0.980682171612455	CTCCCATTCACAACTGCTTCAAAGAGAGTAAAATATGTAGGAATCCAAATTACAAGGGATGTGAAGGACTTCTTTAAGGAGAACTATAAACCACTGCTCGATGAAATGAAAGAGGATACAAAGAAATGGAAGAAGATTCCATGTTCATGGGTAGGAAGAATCAATATTGTGAAAATGGCCATACTGCCCAAGGTAATTTA	0.5804016109199259	0.6502689811015001	0.98806146357898	0.4637168529451961	0.5657295972717035	0.9665137371548196
-1.4243367779377902	4:104281325:C:T:R:wC	-1.15577814346106	32	-0.8610228441852801	4	Age_at_Menarche	868.612275986048	868.612275986048	868.612275986048	UKBB	323.886943342019	390.08177574983	478.113751907712	0.275496545144785	0.223696615297185	0.191381599468692	CTCCCATTCACAGGCCTGGAGGCATAGGAGGAAAGAATGGTTTCATGGGCCAGGCCCAGGTCCCTGCTCCCCTGTGCAACCTCGGGACACTGATCTCTGCGTCCTAGACATGCCAGCTCCAGCTGTGGCTAAAAGGGCCCCAGATATGTCTCAGGCTGCTGCTTCAGAGGGTGTAAGCCATAAACATTGGTGGCTTCAAT	1.3192413559422898e-06	1.22342397575695e-06	3.558432708474821e-05	2.3400471184661003e-07	2.3823565472927399e-07	6.8278844167391e-06
0.963788855941586	11:69461374:G:C:A:wC	-0.15455836243268	28	0.5841239758925	11	Mono	55.83224338034929	55.83224338034929	55.83224338034929	UKBB	109.449027927288	50.24253443971301	83.6695282085322	0.58326290999833	0.34592955235021994	1.71864259156642	CTCCCATTCAGCTCCCCCGACCCCCCTTGTTCCCGGGCGCTCAGTGGCGCGAGATGAGGCGATGGGGCCGACAAAGATGCCACACTCATCCCTGCCGACCTCCGGCTCCCAGCCCAGGGCCCCTGGTTCCTGTGCAGAATTCCTCGTGGGTGTGACAAAAGGCTGCCCCCAGGCTCCGCTGGGGTGGGGGCCAGGCCAAG	0.20002139006329606	0.732777844191702	0.902102892501653	0.0984512111169081	0.655025653231415	0.7339505217673349
0.7547627488545625	1:221052765:A:G:A:wC:Alt_1-221052789-A	2.5838273647739047	28,30	0.9893872583415836	1	ALP,Neutro	1670.90229194681	1670.90229194681	1670.90229194681	UKBB	2978.77012392432	10497.870015694	3432.7885591164504	0.11503015815803	0.0874851948475147	0.15386732714392	CTCCCATTGGTCACGAGGATGACCAATGAGCGCTCGGATCGAGGTCCTACCCCGGGCCTGACTCGAAAGCTCCTGCCAAAACTTTGGGAGTTTTTAGAGGCGAGTTTTTTTTTTTTTCTATTACTTTCCCCCCCCCTAACTAACGGACTATTATTGTTGTTGTTTTAAATTTAGCTCTTAGGGCTTAGCTATTTGGGTT	1.2087983544812409e-08	1.0115474294656953e-200	5.2679195887410995e-09	2.0440467882767377e-09	4.571820401129612e-202	4.873522555247275e-10
0.6215086278572121	11:69461374:G:C:R:wC	0.10424418189515	28	0.315598974367954	11	Mono	47.797027431716614	47.797027431716614	47.797027431716614	UKBB	73.8003418424165	51.533386640638895	59.4534588342149	0.6808725973139499	0.420712450319555	1.95114780647087	CTCCCATTCAGCTCCCCCGACCCCCCTTGTTCCCGGGCGCTCAGTGGCGCGAGATGAGGCGATGGGGCCGACAAAGATGCCACACTCATCCCTGCCGACGTCCGGCTCCCAGCCCAGGGCCCCTGGTTCCTGTGCAGAATTCCTCGTGGGTGTGACAAAAGGCTGCCCCCAGGCTCCGCTGGGGTGGGGGCCAGGCCAAG	0.5287721600330999	0.854619911133945	0.9576922049837552	0.36134146418139895	0.804304536448837	0.8715023990108101
-0.14109414051111402	15:85991632:C:T:R:wC	0.0181048349196877	28	-0.417428168276588	15	eGFR	1787.1483727214602	1787.1483727214602	1787.1483727214602	UKBB	1620.52018736095	1809.4265012873495	1336.77666263755	0.12774887896256198	0.0949016704775656	0.250990687849441	CTCCCATTCTGTAGATTGTCTACTCTGTTGACAGTTTGTTTTGCTGTGCAGAAGTTCTTAAGCTTAATTAGATCCCATTTATCAATTTTTCCTTTTTTTCGTGATTGCTTTTGGTGTCTTTGTCATGAAATCTTTGCCCGTTCCTAAGTCCAGGATGATATCACCTAGGTTATCTTCCAGGGTTTTTATAGATTTGGGTT	0.429078849939824	0.8894749115922449	0.275384989837666	0.269391563205599	0.8487021341715469	0.0962879902005491
-0.046805810436268	15:85991632:C:T:A:wC	0.00658967334910402	28	-0.35115923864209697	15	eGFR	1786.4829432888898	1786.4829432888898	1786.4829432888898	UKBB	1729.83909760525	1795.2193941897	1399.51476027486	0.113572820653576	0.0852749358331441	0.262253366775975	CTCCCATTCTGTAGATTGTCTACTCTGTTGACAGTTTGTTTTGCTGTGCAGAAGTTCTTAAGCTTAATTAGATCCCATTTATCAATTTTTCCTTTTTTTTGTGATTGCTTTTGGTGTCTTTGTCATGAAATCTTTGCCCGTTCCTAAGTCCAGGATGATATCACCTAGGTTATCTTCCAGGGTTTTTATAGATTTGGGTT	0.8027727961602159	0.9562412028505568	0.425072459964778	0.6802503111884449	0.938404287074944	0.180568214406483
-0.5136743958432961	1:117019086:G:A:A:wC	1.39248629399071	28	-1.32050970174468	1	eGFR	1394.78228019046	1394.78228019046	1394.78228019046	UKBB	977.091118443404	3660.3300824323296	557.70779846525	0.17783385361563	0.0887811676926939	0.3997106840104779	CTCCCATTGGTAGTTCTCACACACCTGTGGGTCCAGAGAGGGGCTACCCGCCATGATCCTGGGAGCTGTGGTCTAAGGGATCTCTGTATACCTGAGTATACTCAGCTGCGGTTTGGTGTTTTTTATTAGTGAATGGCTTAGCTCCTCAGCTGGACCATAAACTTCTCAAGGGAACATGCTGTGCCCTTATCTTTGTGTGC	0.0124881990899249	1.7087899236976193e-54	0.00562269517986982	0.0038707496467140397	1.931435783339919e-55	0.0009543021471239099
-0.6636485336113199	1:117019086:G:A:R:wC	1.4284411956417298	28	-0.847487648502172	1	eGFR	1660.92060344644	1660.92060344644	1660.92060344644	UKBB	1047.95446111362	4469.24649687127	923.2138591849408	0.15940652723177698	0.0798961914192515	0.232180786861452	CTCCCATTGGTAGTTCTCACACACCTGTGGGTCCAGAGAGGGGCTACCCGCCATGATCCTGGGAGCTGTGGTCTAAGGGATCTCTGTATACCTGAGTATGCTCAGCTGCGGTTTGGTGTTTTTTATTAGTGAATGGCTTAGCTCCTCAGCTGGACCATAAACTTCTCAAGGGAACATGCTGTGCCCTTATCTTTGTGTGC	0.000139664239404658	1.78252535225157e-70	0.00170644780101999	3.1375547590014e-05	1.7277483676627693e-71	0.00026211819870616804
0.687061273009995	1:221052765:A:G:R:wC:Alt_1-221052789-A	2.3548904001230646	28,30	0.9239370767897606	1	ALP,Neutro	1479.40363429671	1479.40363429671	1479.40363429671	UKBB	2349.93906060611	6976.49749423703	2674.18753532198	0.129123611673184	0.0866086620806069	0.191471175850555	CTCCCATTGGTCACGAGGATGACCAATGAGCGCTCGGATCGAGGTCCTACCCCGGGCCTGACTCGAAAGCTCCTGCCAAAACTTTGGGAGTTTTTAGAGACGAGTTTTTTTTTTTTTCTATTACTTTCCCCCCCCCTAACTAACGGACTATTATTGTTGTTGTTTTAAATTTAGCTCTTAGGGCTTAGCTATTTGGGTT	6.199515647015222e-07	9.432741473052006e-167	3.344360514161485e-05	1.1629241693602819e-07	4.50760354961584e-168	4.200542337471155e-06
0.6396874073159685	1:221052765:A:G:R:wC,1:221052765:A:G:R:wC:Alt_1-221052789-R	2.296713176737496	28,29,30	0.9261034474844314	1	ALP,Neutro,SHBG	977.308339159496	977.308339159496	977.308339159496	UKBB	1571.86056014252	4716.16794346052	2186.06966659913	0.13151399898232302	0.09378302594014698	0.157132167947578	CTCCCATTGGTCACGAGGATGACCAATGAGCGCTCGGATCGAGGTCCTACCCCGGGCCTGACTCGAAAGCTCCTGCCAAAACTTTGGGAGTTTTTAGAGACGAGTTTTTTTTTTTTTCTATTACTTTTCCCCCCCCCTAACTAACGGACTATTATTGTTGTTGTTTTAAATTTAGCTCTTAGGGCTTAGCTATTTGGGTT	1.2739668976489366e-06	2.2641091897858192e-142	6.189720563923753e-07	2.4678894877019573e-07	1.3976693718002834e-143	6.656352573125204e-08
0.442465994226731	5:20413163:G:A:R:wC	0.209673262577423	29	-0.0335874165871902	5	BMI	526.992902474541	526.992902474541	526.992902474541	UKBB	715.5783453332622	609.278005135408	514.388098612592	0.150989037897594	0.10236218820636	0.197136634023524	CTCCCCAATCCCCGCACCCCACGACAGGCCCCGGTGTGTGATGCTCCCGCCCTGCGTCCAAGTGTTCTCATTGTTCAATTCCCACCTTTGAGTAAGAACGCGCAGCGTTTGGTTTTCTGTCCTTGGGATAGTTTGCTCAGAATGATGGTTTCCAGCTTCATCCATGTCCCTACAAAGGACATGAACTCATCCTTTTTTAT	0.009069544455955907	0.0713180700986408	0.922895421165203	0.00338470245786692	0.0405260285083346	0.864714184409602
1.19041101808567	1:21896207:T:C:R:wC	0.13314902382266902	30	0.11764818302853	1	ALP	354.57721780561	354.57721780561	354.57721780561	UKBB	810.3303519730341	389.067235602378	385.8144671624	0.131565696120494	0.157049478835227	0.099674191089725	CTCCCCACAACAGCCCCTGAGGCTTGCAAAGCCACTGATCCCACTGTCATTGCTAAGAGAAGGCAGGGGGTCTTCTAAGGGCACACAGCAGATCCTTGGTAGTGCTGGGACCCCTGGTCCAGGCCCACATGGTGCCCTCTCCAGGCCTGGCCTAGCTGGCTTCTTTCTGTGGACTTTATTCCCTGGGGAAACAGCCACGC	8.04573623189129e-19	0.517198244997805	0.29588855142969395	1.4556417217301196e-19	0.396540582686437	0.23787000768967606
0.0746646098009039	6:7222093:G:T:R:wC	0.00816778181404918	30	0.340473108695802	6	GGT	1012.4086115957201	1012.4086115957201	1012.4086115957201	UKBB	1065.3567261353598	1017.7968753	1281.6357200554598	0.0959815103720991	0.11304718386516803	0.0781675410759681	CTCCCCATGAGTTTTGCAGTTAGACAGAAGTAGTAAGGACGATTGTGAAGTTCTTGAAAGTGAGAAGAGAGAACATGTTCCTTTGAAATTAAAACTCAGGTTTTCCTGATTTTTCACGTTAGCTAAAACGTGCCAGGAAACGGGCTTTTCCTGATTTCTTTTTTTCCCTAGTACAATAACATAATGACTAAATTTGGAAA	0.533978641046033	0.9618461784758492	3.21145783835417e-05	0.436624326473786	0.942402090546684	1.32652025966173e-05
-1.11228680616193	1:89112719:GAATGAAT:G:R:wC	-0.40156986431036895	30	-1.27677030646185	1	GGT	331.535432541763	331.535432541763	331.535432541763	UKBB	152.45875753439302	251.297614075484	136.634538511101	0.202719991482784	0.19440361509999696	0.20078825795226	CTCCCCACACCTCCTTCTATCTTATTCATGTGCCTATCTCTGTAACTGATATGTAATAGGCTCTCAATAAATGACTGTCAAATGAATGAATGAATGAATGAATGAATGAATGAAACTGCTCCCAGATAAACCATTTTCTTCTAACTATTCAGCTATGGATGTGGGTATCCTCTGTCAGGTAAGTTTCTCTTGATAACAAG	1.47348978058602e-07	0.0743615270853825	7.27623518100164e-10	4.092485735038981e-08	0.0388615217517533	2.03349579492455e-10
6.4650878938220755	13:41240783:G:A:R:wC	7.51749797210541	27,33	6.595556676828871	13	DVT,Plt	0.0	0.0	0.0	UKBB	10.4093634766476	14.6284986637231	11.9163672240917	1.1744791295126005	1.07106281735786	1.10910142521087	CTCCCCAGCGGCGCGCCCGCTGCGCTGCTGCCTGTTGAATGTGGCGGCTGCGGCAGCGGCTGCTGCGACTACCAGGCCGCCCGACTTACGGGATCTGCCGCCGCCCCCCGCCCGCGGCGGCGCGCGCGCCGGCCCGCCCCTGACCGACAGCCCGCGCGGCCAATGGGCATGCGGCACCGCCGCCCGGGCAGCCAGTGGGC	1.752946796124315e-07	5.7546450468811e-10	1.032469805605435e-08	4.70889804759975e-08	1.47007414716505e-10	3.0034974889067352e-09
0.5532418204007149	19:1017360:C:T:R:wC	-0.659070880566904	32	-3.03860054336327	19	Balding_Type4	12.7669071905344	12.7669071905344	12.7669071905344	UKBB	18.7045235043289	8.070196038877551	1.52807010002662	2.05856936544816	1.64524489671645	2.9487008957061898	CTCCCCAGGGAGCTCACCTGCAAATGCTCCCATGGGCCCCTGGCCACCCTCTGCCCGCAACCTGGCTCAGCCACTCGCATGCCCTGGGTGGTCCAGTCCCCTACACTCCATGACCCTGTCCCTGACCCAGGCTCCCCAGCAGGCACCCACATGCTCCAGCCCCACGGCCTTCCCACACGCTCTCCAGCTGCCTGGACACC	0.891484686705247	0.8145143252490319	0.456927907799821	0.788121585022225	0.6887210123941259	0.30278103745082
-1.18281110097338	19:1017360:C:T:A:wC	-0.757978801159314	32	-3.0458368235939903	19	Balding_Type4	31.7525024313071	31.7525024313071	31.7525024313071	UKBB	13.9766085653879	18.7847807702039	3.81272138953053	2.26830344927954	1.298062008164	2.9111648441114	CTCCCCAGGGAGCTCACCTGCAAATGCTCCCATGGGCCCCTGGCCACCCTCTGCCCGCAACCTGGCTCAGCCACTCGCATGCCCTGGGTGGTCCAGTCCTCTACACTCCATGACCCTGTCCCTGACCCAGGCTCCCCAGCAGGCACCCACATGCTCCAGCCCCACGGCCTTCCCACACGCTCTCCAGCTGCCTGGACACC	0.7691165779742241	0.717506880743912		0.602052017828292	0.559266655438972	0.29544077099843
0.6315459624328571	3:14903391:T:C:A:wC	-0.0253927524361969	30	-0.185659872282104	3	ALP	872.236625546675	872.236625546675	872.236625546675	UKBB	1352.25171879386	857.44236965112	767.614249865876	0.0953701281276317	0.111283001927039	0.0813601965535022	CTCCCCAGGTCCCGCAGGCTTGCTGGACAGGCTGAGCTCTTGGGGCCAAATCCCAGCAGCCCTGGAATGCCCCTGAAGAAGTTAAGCCAGGGGACAGCACGATCAGATTGGGTTTTGAGATGGTCATTATGGCCACTGGGTGGAGAACAGATTGGGTGACAGCCAGGGTGAAGTCAGAGAGCTCAGGAAGGCACCAGTTA	1.49499829904999e-10	0.8761147374281428	0.0349043142640615	3.5424601431911296e-11	0.8195049324658571	0.0224923128820748
0.481382062957764	3:14903391:T:C:R:wC	0.109540982013821	30	-0.20342966931937306	3	ALP	865.9353777878999	865.9353777878999	865.9353777878999	UKBB	1207.82950506993	933.7761418960221	753.0547114423862	0.0981209429245722	0.123481763333778	0.0924606223711948	CTCCCCAGGTCCCGCAGGCTTGCTGGACAGGCTGAGCTCTTGGGGCCAAATCCCAGCAGCCCTGGAATGCCCCTGAAGAAGTTAAGCCAGGGGACAGCATGATCAGATTGGGTTTTGAGATGGTCATTATGGCCACTGGGTGGAGAACAGATTGGGTGACAGCCAGGGTGAAGTCAGAGAGCTCAGGAAGGCACCAGTTA	3.03625368352431e-06	0.4957021581190421	0.0424221827406294	9.294906341269793e-07	0.3750237136214779	0.0277943896518059
0.5874523973817211	5:53323660:G:A:A:wC	0.4404270377617801	31	0.986609713603388	5	ApoA	22.6454742591859	22.6454742591859	22.6454742591859	UKBB	34.010739605268	30.7284024723883	45.05090482118701	1.99132672980878	0.822027344797129	1.2169414328975	CTCCCCAGTAATCCATGGGACCTATTATTTAATCAAAGAATCAAATACTAGCCCTCAGGTCAAACAATGAGAACAAACTCACTCCCTGTATTTTGCGCTAAACATTCCCAGAAAAGAGTCATTACTAATATGCATATTAAAGTGTACTTATGCCAATATCAACCAGTTAGTAATAGACAGTATTTCTTTCTTTCTTTTTT	0.918119933983246	0.760598283166433	0.629332046069721	0.7679896552624251	0.592109574489405	0.417521314355356
0.0997959899664225	5:53323660:G:A:R:wC	-1.31695422534299	31	-0.5657366871416091	5	ApoA	18.8844834423308	18.8844834423308	18.8844834423308	UKBB	20.2294162973459	7.562986142967429	12.694717707557	2.4939046561636697	1.25569268254683	2.3996046556115003	CTCCCCAGTAATCCATGGGACCTATTATTTAATCAAAGAATCAAATACTAGCCCTCAGGTCAAACAATGAGAACAAACTCACTCCCTGTATTTTGCGCTGAACATTCCCAGAAAAGAGTCATTACTAATATGCATATTAAAGTGTACTTATGCCAATATCAACCAGTTAGTAATAGACAGTATTTCTTTCTTTCTTTTTT	0.990766244405721	0.49103166839086		0.9680804019239492	0.294276138568815	0.813617002704109
-0.292893775230772	6:90986559:A:G:R:wC	-0.085614731649219	33	-0.3548154566643429	6	DVT,Asthma	297.744634265482	297.744634265482	297.744634265482	UKBB	242.98915154541402	280.217414009043	234.08242765484403	0.217970942791058	0.14406172026109698	0.13910790492470498	CTCCCCAGTTATTCATCCCTTATTATACCCTGGGACAATGGTCATTTTGGTACCAATCACACCTTAGTTTTCCACTATCACCTGCTAAAAGTTCTCTTGAAGAAAAAAAATATAACTGTAAGAGAAACCTGAGTGATATAACGTCAGTATTTTAACATCCTAACCCTTTCAAATTCTCTCTATATGAGAATTGACTATTT	0.298564835585349	0.649255642449547	0.01827298074801	0.17903618703605104	0.552316810825533	0.0107522512329565
-0.271835507059984	6:90986559:A:G:A:wC	-0.52472119779273	33	-0.620501559945287	6	DVT,Asthma	454.23960604604	454.23960604604	454.23960604604	UKBB	377.49748433362396	315.737966023134	294.753275287447	0.184823207726558	0.138876082090915	0.120863001243905	CTCCCCAGTTATTCATCCCTTATTATACCCTGGGACAATGGTCATTTTGGTACCAATCACACCTTAGTTTTCCACTATCACCTGCTAAAAGTTCTCTTGGAGAAAAAAAATATAACTGTAAGAGAAACCTGAGTGATATAACGTCAGTATTTTAACATCCTAACCCTTTCAAATTCTCTCTATATGAGAATTGACTATTT	0.248339745325429	0.000429809660197219	8.45539479322902e-07	0.141348823137062	0.000157876588696163	2.8376150755293396e-07
-0.0150796654308127	5:133439635:A:G:R:wC	0.374483251888554	33	0.0236932239289523	5	DVT	711.607647842198	711.607647842198	711.607647842198	UKBB	704.455515921691	923.6522291558708	724.1335056953909	0.14909828188024302	0.0965624997633231	0.0814176268382848	CTCCCCAGTTTGAGGTCCTAGGAGCAGGGCTGAGCAAGGGGCACTAGGAGCGCTGCTCGGCTCCTAGGTGGAAGTAGAAAGGCAGGCTCATCTCTGAGGACCTGGGGCTTCCTCAGCTCCTCAGTTCCCACCTTCTCAGAACCAGATGCCAGGCACCAGCCCCAGGGGCAGATTGGAGGGACCCACCCGGCCCACCCTGA	0.951325784051133	0.000292975608679902	0.8152315070593821	0.9194400431006492	0.00010525653329127801	0.771044795461479
0.142281131365817	5:133439635:A:G:A:wC	0.296729503978436	33	0.123900422002116	5	DVT	552.916496321786	552.916496321786	552.916496321786	UKBB	610.101619808466	679.578469203018	604.497937150023	0.14436086553733898	0.114546779229768	0.113732693792455	CTCCCCAGTTTGAGGTCCTAGGAGCAGGGCTGAGCAAGGGGCACTAGGAGCGCTGCTCGGCTCCTAGGTGGAAGTAGAAAGGCAGGCTCATCTCTGAGGGCCTGGGGCTTCCTCAGCTCCTCAGTTCCCACCTTCTCAGAACCAGATGCCAGGCACCAGCCCCAGGGGCAGATTGGAGGGACCCACCCGGCCCACCCTGA	0.467496708783636	0.0198702555055309	0.342322012231632	0.32433262679387	0.00958461692416098	0.275977433031257
-0.5575139424386301	5:18198206:G:C:A:wC	-0.6878465517015471	32,33	-0.8134695048491485	5	Asthma,LOY	1098.09758957427	1098.09758957427	1098.09758957427	UKBB	705.399673075869	695.859601235515	618.660520281195	0.18552949528753893	0.167008194251616	0.225373861268496	CTCCCCATATGTCTGCATCTCTAACTCCAGCCATGGCTCAAAGCTCCCCAACTATAGTTTGGCATGATGCTACAGAGGGCACAAACCATAAGCCTTTGTCGCTTCTACGTGGTGTAGTGTTAAGTCTGCAGGTGTGCAGAATGCAAGAGTGATGGAGGCTTAGCAGCCTACTCCTTGATTTCAGATGTACGGGAAAGTCT	0.016266103166908363	3.713688171795525e-05	0.000801711700883745	0.0052296397731915354	8.259638238445343e-06	0.00020259261341911295
-0.5618256988953145	5:18198206:G:C:R:wC	-0.6332381596421681	32,33	-0.8363123069661414	5	Asthma,LOY	1223.77223455066	1223.77223455066	1223.77223455066	UKBB	794.097019814245	743.452145068186	645.729780591161	0.17691837570448202	0.157586525241992	0.231575570051851	CTCCCCATATGTCTGCATCTCTAACTCCAGCCATGGCTCAAAGCTCCCCAACTATAGTTTGGCATGATGCTACAGAGGGCACAAACCATAAGCCTTTGTGGCTTCTACGTGGTGTAGTGTTAAGTCTGCAGGTGTGCAGAATGCAAGAGTGATGGAGGCTTAGCAGCCTACTCCTTGATTTCAGATGTACGGGAAAGTCT	0.0009425262514176756	0.002444432819058322	0.003856717606014675	0.0002297152433931257	0.0006833298518543093	0.0011443455746315
0.298795644511428	1:7879130:T:G:A:wC	-0.116794450121062	32	-0.0760560949738542	1	Morning_Person	291.485649906322	291.485649906322	291.485649906322	UKBB	359.065237299816	268.778421499173	276.215479911187	0.234981483876102	0.326401721727709	0.327954072826866	CTCCCCATCAACCTTAAACCTATGGTTTCATTCCTTGATAATCTTTGTTGGAAATTTTTGTTTCATTCCTTATTTTTCTAAATACAATCGTAGCCATTCGATGTGTAATGTGCTCTGCACCTTATTTTATTCATTACGTGTTGTGGATATCTTTCTATTAGTGCATTTTAGATCTGCACTCATTTTTAATAGCCGCATGA	0.372060038974914	0.8361892141817701	0.8891256645776121	0.20352557982794894	0.720474844311546	0.816607287521042
0.0840891559169404	1:7879130:T:G:R:wC	0.257954735152543	32	0.28350317549437604	1	Morning_Person	465.019317099609	465.019317099609	465.019317099609	UKBB	492.525826291804	555.685350787326	566.343711455401	0.260485561168144	0.257503956387511	0.22004429589767704	CTCCCCATCAACCTTAAACCTATGGTTTCATTCCTTGATAATCTTTGTTGGAAATTTTTGTTTCATTCCTTATTTTTCTAAATACAATCGTAGCCATTCTATGTGTAATGTGCTCTGCACCTTATTTTATTCATTACGTGTTGTGGATATCTTTCTATTAGTGCATTTTAGATCTGCACTCATTTTTAATAGCCGCATGA	0.8661789185980558	0.4928937555098401	0.333350565805157	0.746833870982363	0.316464075877992	0.197609755571072
3.1558405167891768	16:88528526:C:G:R:wC	5.338928261922536	27,30,32	2.9085099177832467	16	ALP,Baso,Lym,CRP	163.67238402470102	163.67238402470102	163.67238402470102	UKBB	1479.93881831287	5673.66888887016	1495.9973199052802	0.178686532269811	0.0941535500659212	0.13535900888239502	CTCCCCATCTCCTCCTCCCTCCCCAGCTGCCTTGTGTTTTGGGGGAAGGCAGTGGTCCTGCTGAGGCAGGAATGTGGTGGCTGATCTTGGGCAGAGCCGCGTGAGCAGATAAGCAGGCCCCTCCCCTCAGCCTCCTGTGCCTCCGTCTGCTTCCCCAGCTTCCCCTGGGCTGCTGGCTGTGGTCTTGGGAGCCTCAGCTT	8.155676718771096e-58	0.0	2.361616469289845e-92	4.224331753868465e-59	0.0	3.3395192734176973e-94
2.77330188412606	16:88528526:C:G:A:wC	5.25058234603817	27,30,32	2.72393898994585	16	ALP,Baso,Lym,CRP	197.94929104093004	197.94929104093004	197.94929104093004	UKBB	1516.31285123568	8928.50475608718	1206.26335793661	0.18515870411127305	0.099400750978427	0.146522899180741	CTCCCCATCTCCTCCTCCCTCCCCAGCTGCCTTGTGTTTTGGGGGAAGGCAGTGGTCCTGCTGAGGCAGGAATGTGGTGGCTGATCTTGGGCAGAGCCGGGTGAGCAGATAAGCAGGCCCCTCCCCTCAGCCTCCTGTGCCTCCGTCTGCTTCCCCAGCTTCCCCTGGGCTGCTGGCTGTGGTCTTGGGAGCCTCAGCTT	2.160233303771497e-45	0.0	4.681101301737631e-69	1.3685466737688432e-46	0.0	1.0524699859729262e-70
6.701462970385715	13:41240783:G:A:A:wC	7.724370152384415	27,33	6.6055162383008215	13	DVT,Plt	5.297831825409321	5.297831825409321	5.297831825409321	UKBB	491.12978280148	877.227280889141	547.4969884131659	0.292651743298222	0.26785086823694604	0.26655863956916104	CTCCCCAGCGGCGCGCCCGCTGCGCTGCTGCCTGTTGAATGTGGCGGCTGCGGCAGCGGCTGCTGCGACTACCAGGCCGCCCGACTTACGGGATCTGCCACCGCCCCCCGCCCGCGGCGGCGCGCGCGCCGGCCCGCCCCTGACCGACAGCCCGCGCGGCCAATGGGCATGCGGCACCGCCGCCCGGGCAGCCAGTGGGC	1.2565226347242855e-110	3.960725387365147e-168	3.7642027173223378e-140	4.801820539149585e-112	2.2767895168232132e-169	1.7013776549802066e-141
0.953080554042663	7:116910650:G:A:R:wC	0.680974548649667	33	2.54389014243402	7	Fibroblastic_Disorders	792.564872163121	792.564872163121	792.564872163121	UKBB	1532.2582034656698	1270.3612473574	4616.77665301655	0.1029560122878	0.0943537371413471	0.0604908389029265	CTCCCCAGCCTCTGCTTAAGTCACCAGTGTGAGCAGTCCAGCTGAGTGAATCCTGGTTGCATCTTCGTCATTTAATTATTTGAACTGGGTTTACGGGCAGTAATGTGACTCCTCTCGTCTGTGGAACTTAGGAAGGCCTACGATGCTATTAAAAGAGGACTGGGTGAACTGCCTGGGGAAATCCAGGGCCTATGATTCAA	1.8542488848237893e-19	2.36595115969986e-12	0.0	2.0993663300783e-20	5.30492360311131e-13	0.0
0.487070334403433	7:116910650:G:A:A:wC	0.4506896308664671	33	1.35259518840127	7	Fibroblastic_Disorders	1064.03630957144	1064.03630957144	1064.03630957144	UKBB	1488.21701585237	1452.80297428838	2714.87765263493	0.124412738929532	0.0856412010619442	0.0684978047534828	CTCCCCAGCCTCTGCTTAAGTCACCAGTGTGAGCAGTCCAGCTGAGTGAATCCTGGTTGCATCTTCGTCATTTAATTATTTGAACTGGGTTTACGGGCAATAATGTGACTCCTCTCGTCTGTGGAACTTAGGAAGGCCTACGATGCTATTAAAAGAGGACTGGGTGAACTGCCTGGGGAAATCCAGGGCCTATGATTCAA	0.00035654853917964303	5.011266431456178e-07	1.439001048759109e-85	9.04208895927545e-05	1.42084294469239e-07	8.589203817311598e-87
0.4067801669150349	18:77202949:A:G:R:wC	0.13507553629941302	27	0.7149916307833021	18	Lym	122.29359341003	122.29359341003	122.29359341003	UKBB	162.993572346418	134.20031583336	200.51117694906503	0.17009147069729094	0.242013651338438	0.163238866133869	CTCCCCACTCCCACCCGGACAGCTCCCCACTCCCACCCGGACAGCAGCAGCTGTGTTTGGAAGGGGACACACCAGAGCTTCCCTTGTAGCAAGTGAGGCACGCTCAGCTGGAGCCTGGCAGTCCTGCAGCTCCGCCTGCCCCCTTTTGAAAACCAAAAATCCCAAGAGACTTATGTTGAAACAGCCCTTCCCGGTCAGGA	0.0327767545911201	0.674306551477525	3.13111974257165e-05	0.0167779601375931	0.576754326718733	1.18661303322926e-05
-1.23946348559319	1:89112719:GAATGAAT:G:A:wC	-0.171701391030569	30	-1.29653130607177	1	GGT	244.11090628668998	244.11090628668998	244.11090628668998	UKBB	103.519201084877	216.324471545101	99.5348308305542	0.217861763139375	0.24658936227918696	0.197435252323372	CTCCCCACACCTCCTTCTATCTTATTCATGTGCCTATCTCTGTAACTGATATGTAATAGGCTCTCAATAAATGACTGTCAAATGAATGAATGAATGGAATGAATGAAACTGCTCCCAGATAAACCATTTTCTTCTAACTATTCAGCTATGGATGTGGGTATCCTCTGTCAGGTAAGTTTCTCTTGATAACAAG	4.74175994143447e-08	0.603867322688704	1.90798723970863e-10	1.27621012923879e-08	0.486237880334724	5.13844439355094e-11
-0.00698150204576213	2:7589770:A:G:R:wC	0.121347681019423	27	0.164918484637798	2	Lym	423.875143532854	423.875143532854	423.875143532854	UKBB	421.94477519792997	461.169952391481	474.016269651138	0.128391224953591	0.105087068867637	0.118652845268277	CTCCCCACATCTGACTTCCTCCTTGGTGGAGAATTACTGAGCATTCCTGTTAAGAATACAGCACATCTGACAAATAGATTGAATTGAAAAATGTATAAAATCATCTAATTGTTAATTGGAGAACTAGGTAAAATCCTTAATATGTAGAGAAATTTAAACATACTTTTATAGGTTTATATGTATTTGGACAAAGATTTTTT	0.9712360219182908	0.347564965824098	0.22426103662284	0.956634974304889	0.24819910033344394	0.16455183571133
-0.0674503314083139	2:7589770:A:G:A:wC	-0.150334122003177	27	-0.0786830318410527	2	Lym	399.1167230581	399.1167230581	399.1167230581	UKBB	379.143020409947	359.506545210619	377.464301664394	0.13920157468587302	0.122832725440115	0.127301857294594	CTCCCCACATCTGACTTCCTCCTTGGTGGAGAATTACTGAGCATTCCTGTTAAGAATACAGCACATCTGACAAATAGATTGAATTGAAAAATGTATAAAGTCATCTAATTGTTAATTGGAGAACTAGGTAAAATCCTTAATATGTAGAGAAATTTAAACATACTTTTATAGGTTTATATGTATTTGGACAAAGATTTTTT	0.713518270828566	0.31606195847815005	0.613829982303202	0.6279945264159871	0.220992566471554	0.536521052483295
0.8036689607022901	19:17347607:CA:C:R:wC	-0.159809439780976	29	0.185840154935117	19	SHBG	1084.8480250634698	1084.8480250634698	1084.8480250634698	UKBB	1896.8591960951605	971.0675509429068	1233.63591313607	0.0944396058274814	0.0890321734121493	0.14240756417399802	CTCCCCACCAGATGGTGACCCCTGAGGGCCGGTCTGGGTCCCTGCAGAGGCTACAGTGCAGGGAAGGGTTGGGGGGGACCTACAGTAAGGAGGGGTCCCAGGGGGGCTGCCATAGGTCCTCAGTAAACATTAGCCGCCATCAGTAGCCTTGCTTATGAAGCGGGGAGGCCCTGCTGCTGGCTTGGGCACGTCTGCAGTGA	1.0426213712271702e-16	0.119268314147585	0.33150114187122603	1.74125415971449e-17	0.0726596261553988	0.19189695171344695
0.825271080698485	19:17347607:CA:C:A:wC	0.00939550215031404	29	0.426650427324503	19	SHBG	739.4108400044148	739.4108400044148	739.4108400044148	UKBB	1309.70606566994	744.250941905903	994.786311249606	0.103253932080793	0.11482618726533303	0.194514187561516	CTCCCCACCAGATGGTGACCCCTGAGGGCCGGTCTGGGTCCCTGCAGAGGCTACAGTGCAGGGAAGGGTTGGGGGGGACCTACAGTAAGGAGGGGTCCCGGGGGGCTGCCATAGGTCCTCAGTAAACATTAGCCGCCATCAGTAGCCTTGCTTATGAAGCGGGGAGGCCCTGCTGCTGGCTTGGGCACGTCTGCAGTGA	7.53531404925428e-15	0.954442262513042	0.0693574893441062	1.32083821214105e-15	0.9347869187291742	0.0282774590357613
-1.2365487007015	18:77202394:T:C:A:wC	-0.35668577653807393	27	-0.4070920269714	18	Lym	134.41083641311002	134.41083641311002	134.41083641311002	UKBB	56.497626168909996	104.960482653996	101.20580716556299	0.286541571346638	0.199715889799024	0.216885731317597	CTCCCCACCTCTGTCCACCCTCGCCGAGGCGTCGGTCCTGCTGAGCAGCCTCTGCTGCCTTCGTGCAGGTGACAGCGCACGTGCCATTCACGGGCGCCACGTCTCCAAGAAGAGGGGCTCCTGCCGCGTGCCTGTTCTGGGGTTGCCACTCAACATCCTTCCAGCACCTTCTCTGGGCTTCCGGTTTGAATGATCTTTCT	4.896187705322821e-05	0.12436592856141003	0.0922872793585149	1.5929602894397e-05	0.0741047733575127	0.0605196678439307
-2.24032908512317	18:77202394:T:C:R:wC	0.14618529027233998	27	-0.6764861835790961	18	Lym	127.84717509837601	127.84717509837601	127.84717509837601	UKBB	26.605374389332102	140.915177791798	80.3640071541323	0.402322386125981	0.206156647543501	0.22240560935142006	CTCCCCACCTCTGTCCACCCTCGCCGAGGCGTCGGTCCTGCTGAGCAGCCTCTGCTGCCTTCGTGCAGGTGACAGCGCACGTGCCATTCACGGGCGCCATGTCTCCAAGAAGAGGGGCTCCTGCCGCGTGCCTGTTCTGGGGTTGCCACTCAACATCCTTCCAGCACCTTCTCTGGGCTTCCGGTTTGAATGATCTTTCT	9.930355358138528e-08	0.5851619682386229	0.004655827887875511	2.56953070285524e-08	0.4782635923311029	0.0023526364841658107
0.9081317033553672	18:77202949:A:G:A:wC	0.427760796428998	27	0.91483362224311	18	Lym	121.75960598603201	121.75960598603201	121.75960598603201	UKBB	228.64651612805	163.740105890133	230.187727950234	0.176632447386407	0.19976065856671105	0.15248269522439498	CTCCCCACTCCCACCCGGACAGCTCCCCACTCCCACCCGGACAGCAGCAGCTGTGTTTGGAAGGGGACACACCAGAGCTTCCCTTGTAGCAAGTGAGGCGCGCTCAGCTGGAGCCTGGCAGTCCTGCAGCTCCGCCTGCCCCCTTTTGAAAACCAAAAATCCCAAGAGACTTATGTTGAAACAGCCCTTCCCGGTCAGGA	9.82234328113461e-07	0.0594902625532059	6.987399043981349e-09	2.7275107287947804e-07	0.0322444885375297	1.97816613943303e-09
-0.721576812464088	2:44088947:C:T:A:wC	-0.139010533085022	31	-0.455437332626721	2	LDLC	146.884032045245	146.884032045245	146.884032045245	UKBB	89.1825984223633	133.388090812966	107.30042323199899	0.889636803699152	0.30681839631249896	0.5673174645048791	CTCCCCAGATAGTGGACACTATGTCTCACTATCCGGATAGTGGACATAATTCTCACTATCCGGATAGAAATTTCACCATCTGCATAGAACTCTCACTACTGGGATAGAATTCTCACTCTCTGGGTAGAACTCTCACTATCTATCTGGATAGAATTCTCACCATCTGCATTGAAATCTCACTATCTATCTGGATAGAATTA	0.708248244619928	0.802634554149981	0.633757655766649	0.417313150747127	0.650497580552739	0.422095567394826
-0.348130009033614	18:59360081:G:A:A:wC	0.842560715416468	28	0.362318954094536	18	eGFR	353.3328445161129	353.3328445161129	353.3328445161129	UKBB	278.69802765725603	634.138426477986	453.87862510110494	0.34272741964254805	0.130029264302221	0.37752519611519897	CTCCCCAGACCGTTAGATAGGAATTTGGTCAAGATAAAAAATCAGAGTTGTTGCCGGCTGCGGTGGCTCACGCCTGTAATCCCAGCACTTTGGGAGGCCAAGGTGGGTGGATCAAGAGCTCAGGAGTTCAAGACCAGCCTGGCCAGCCTGGTGAAACCCCTTCTTTACTAAAAATGCAAAAAAAGTAGCCAGGCATGGTG	0.474505501066909	3.817047505987231e-10	0.6263258252964301	0.30974201321604805	9.18579095634933e-11	0.3371955241280981
-0.0489426169778833	18:59360081:G:A:R:wC	0.7583424546833051	28	0.414949686036886	18	eGFR	655.145420651195	655.145420651195	655.145420651195	UKBB	634.281203757979	1108.68593450804	874.159553866062	0.19733724677912	0.118673143214302	0.307496843177317	CTCCCCAGACCGTTAGATAGGAATTTGGTCAAGATAAAAAATCAGAGTTGTTGCCGGCTGCGGTGGCTCACGCCTGTAATCCCAGCACTTTGGGAGGCCGAGGTGGGTGGATCAAGAGCTCAGGAGTTCAAGACCAGCCTGGCCAGCCTGGTGAAACCCCTTCTTTACTAAAAATGCAAAAAAAGTAGCCAGGCATGGTG	0.885694143661702	6.81881482387435e-10	0.419615583546027	0.8041227236922092	1.65693260213317e-10	0.17719448377449806
-1.05533043098922	17:74481128:C:T:R:wC	0.7715366405932149	28	-0.332086358556947	17	Neutro	488.52541764449995	488.52541764449995	488.52541764449995	UKBB	234.61895329682704	834.1848283004372	387.9572245804551	0.370359501348617	0.131169545563085	0.4290021935855229	CTCCCCAGAGAAGCGTCTGGAGGAGCAAATGAGTGGATGATGTCACCGGGCACAGTGGCTCACGCCTGTAATCTCAGCATTTTGGGAGGCTGAGGTGGGCGGATCACCTAAGGCCAGGAGTTCAAGACCAGCCTGGCCAACATGGTGAAACCCCATCTCTACTAAAAATACAAAAATTAGGCTGGGCGCGGTGGCTCATG	0.0139539143577739	1.5617942955318502e-08	0.7211404712104019	0.00437913390396202	4.0538739336227e-09	0.438877501018984
-0.664892057777661	17:74481128:C:T:A:wC	0.786264169173263	28	-0.418886269745621	17	Neutro	562.399845162069	562.399845162069	562.399845162069	UKBB	355.242563996901	970.3246877273732	420.230431232751	0.261497821788094	0.108123831009857	0.459835729972762	CTCCCCAGAGAAGCGTCTGGAGGAGCAAATGAGTGGATGATGTCACCGGGCACAGTGGCTCACGCCTGTAATCTCAGCATTTTGGGAGGCTGAGGTGGGTGGATCACCTAAGGCCAGGAGTTCAAGACCAGCCTGGCCAACATGGTGAAACCCCATCTCTACTAAAAATACAAAAATTAGGCTGGGCGCGGTGGCTCATG	0.031632848426235004	1.6048979939913998e-12	0.652047841296519	0.0110021844417244	3.5450281035398604e-13	0.362322966346184
-0.19816566256594095	6:148549835:G:T:R:wC	-0.14186260858195598	33	-0.537256339413028	6	MCP	297.310562815641	297.310562815641	297.310562815641	UKBB	259.698751806452	269.79864444955297	204.892648359465	0.22375525874383104	0.164440464144505	0.160001786574559	CTCCCCAGAGGTTCCAGCCACAGGATTAGGTCATGGTACAGTTAGCTGGAGCCATTACCAAGGTGTTCTTCAAGTGAGCGTTTTATGCTCCACCAGCATGTGACTTTAGCTCTTTTTCTCCATAAAAACATTGTTCTACAGTTTAATGTTTTTATGGAGAAAGACAGCATGCTTATTTAAATTGGTTTGTAGTACAAAGC	0.520154511180246	0.49332364938947	0.00159953769360599	0.375813825751278	0.3883030338421389	0.000785612793765062
-0.466311051039313	6:148549835:G:T:A:wC	0.0577437407707315	33	-0.35022505752653005	6	MCP	281.353024261507	281.353024261507	281.353024261507	UKBB	203.428387389177	292.654052342233	221.268037433939	0.265490228410703	0.18020840100519694	0.123406876571912	CTCCCCAGAGGTTCCAGCCACAGGATTAGGTCATGGTACAGTTAGCTGGAGCCATTACCAAGGTGTTCTTCAAGTGAGCGTTTTATGCTCCACCAGCATTTGACTTTAGCTCTTTTTCTCCATAAAAACATTGTTCTACAGTTTAATGTTTTTATGGAGAAAGACAGCATGCTTATTTAAATTGGTTTGTAGTACAAAGC	0.155197319351042	0.8159130150038341	0.00821964537103468	0.0790175532032593	0.7486442254465381	0.00454013989007129
0.1438609698901	2:44088947:C:T:R:wC	0.24596340368447894	31	-0.17087722376670006	2	LDLC	282.047146051604	282.047146051604	282.047146051604	UKBB	311.52422984069	334.587688539481	250.10627945339505	0.362044453107443	0.188432214772224	0.45258493996598	CTCCCCAGATAGTGGACACTATGTCTCACTATCCGGATAGTGGACATAATTCTCACTATCCGGATAGAAATTTCACCATCTGCATAGAACTCTCACTACCGGGATAGAATTCTCACTCTCTGGGTAGAACTCTCACTATCTATCTGGATAGAATTCTCACCATCTGCATTGAAATCTCACTATCTATCTGGATAGAATTA	0.883952959510744	0.36480119534572897	0.8454353779927559	0.6911040729394351	0.191785595327026	0.7057587091892141
0.154464996549103	7:15026872:G:A:A:wC	-1.38382982277608	29	-0.8502667837684241	7	eBMD	87.55605640334672	87.55605640334672	87.55605640334672	UKBB	97.7052838123646	33.477160510206396	48.585344709236495	0.373341631505596	0.3504248014921369	0.755257946503043	CTCCCAAGAATATCGGAAGTATTATGTTTAAATTTAGCAAGATCCCTGAGTAAAACTCTAAGTTGAGACCCAGTCTGATTAAGTCTGTAAAGCTTTGTCATTTGGTGTATTTTAGCAGATCTTAAAGTTAAGTTAGAACCTATCTTTTACAGACAGAAAAGCCCAATCAGTACACATTTCATATTAGTGTTATAAAAAAT	0.7762996902654509	0.000215219312206465	0.415155056066843	0.6790672173371	7.84762172974147e-05	0.260251648610129
1.4845151878911	1:242011344:C:G:A:wC	1.92916671990709	32	2.24487476907242	1	Age_at_Menopause	21.042302457417893	21.042302457417893	21.042302457417893	UKBB	58.8269008976174	79.99027963896621	99.6352005940065	0.6630958253415989	0.574073222081448	0.504069905281601	CTCCCAACTTCCGAGGCGGTGCTCACCATCGGCCATCAGCGCCAGTGCCACTCGCGCCCTCAAGAAGCCGCACGGAGTTCGGGCCGGCAGCAGCGGCTGGAGTCGTATGGCAGTGAGCCGCTGTCTACCCAGCGAGACGGAGAGCTCAGGACGCAACCCTATGAGTTGGAAGCCGCAGGAGGCGGAACCGGGTTGCGGGA	0.0697023234944865	0.0028964964907516604	4.34797805956855e-05	0.0251712634833323	0.000778046426763271	8.44821408486508e-06
1.71847527545569	1:242011344:C:G:R:wC	1.88158643452813	32	2.29918522814595	1	Age_at_Menopause	33.57771935452	33.57771935452	33.57771935452	UKBB	110.49022370679899	123.68564307000601	165.7552849832	0.512789476238169	0.42166472469356897	0.377086367744062	CTCCCAACTTCCGAGGCGGTGCTCACCATCGGCCATCAGCGCCAGTGCCACTCGCGCCCTCAAGAAGCCGCACGGAGTTCGGGCCGGCAGCAGCGGCTGCAGTCGTATGGCAGTGAGCCGCTGTCTACCCAGCGAGACGGAGAGCTCAGGACGCAACCCTATGAGTTGGAAGCCGCAGGAGGCGGAACCGGGTTGCGGGA	0.00315919556817688	3.7441587342256105e-05	7.954849450646609e-09	0.0008045356487220679	8.10918381329324e-06	1.07916972435212e-09
-0.142907921479	16:65977634:T:C:R:wC	-0.5532033138713521	30	-0.464829653592653	16	SBP	57.197834168558295	57.197834168558295	57.197834168558295	UKBB	52.372413535190496	38.9708848390405	41.5252653282305	0.30435480822747496	0.418416722682932	0.277671113110468	CTCCAGGCAGATCCCCTCCATTGTTCTAAGCAGACTTGCTCCATCCACTGTCCTCAAGCCTCCAGCCCCAGCTCCATGCCCAGCTTACAGCAGATGGCCTCACTTTCTACCCTAAAGTGATCATTAGAGGGGTTGGGTATAAACTTCTCCAACATTTTGCTTCACTGCCCACACATTGAGGAGCCGCCACATCTCTTCTT	0.718315082170574	0.2841140696150661	0.12921258462193902	0.6386809654547421	0.186123264327835	0.0941247883874525
1.0536590226389	22:50021757:C:T:A:wC	-0.0406238767887776	27,28	1.52065880827504	22	Mono,Plt	130.174886079968	130.174886079968	130.174886079968	UKBB	310.79809791715	123.903179797148	399.842290911995	0.29915104093636896	0.23340950916834105	0.476374874185812	CTCCAGGCCCCAGGCAGGGCCCAGGATGCACAATGGATGGGAGCGAGGCAGGGGGGCCCCTTGTAGTCGGCCCACCCATGACTCCAGGACCGCGGCTCCTGGCTCTGGGACCGGCTGGGACAAAGGGAACACCGCCCACTCTGACACTCATGGAAAGGATTCGGATCAGCCCACAGACCTCCTACAGGCAGGGACCCCCA	5.747955372862593e-05	0.8850386754761645	0.00208810524719823	1.2783250487165599e-05	0.8436352219576995	0.000343277474055751
4.60971356597429	7:36192606:T:G:A:wC	6.069936977208831	31	4.10931188561556	7	ApoA	87.1002109084679	87.1002109084679	87.1002109084679	UKBB	2124.81113816103	5836.513131413621	1501.8519805599499	0.17142317841672502	0.10278709742454302	0.191002532541293	CTCCAGGCCCGCCCCACGCGCTCCAGGGTTCTGCTCTCCACCCATTTGTGCCAGGCCACGCCCCCACACCCATGGCTCCTCCTCTCGCACGCCAGGGCCGCCCCTCGCGCTCTCTGGTTCGTTCTCCACCCTCTTGAGCCTTGATGCCGCCCCCTCTTCCATGGCCCCGCCTCTCCCACTCCAGGCCCGCCCTTGCGCTC	2.8415312005845576e-157	0.0	3.95892997981001e-101	2.8105748688440884e-159	0.0	1.1405641029608796e-102
4.16691514285779	7:36192606:T:G:R:wC	5.596091358198169	31	3.52406736848818	7	ApoA	102.11996700520001	102.11996700520001	102.11996700520001	UKBB	1830.5355556327	4921.48239390734	1172.86009535351	0.14294752384071	0.0999795974748475	0.201637070855035	CTCCAGGCCCGCCCCACGCGCTCCAGGGTTCTGCTCTCCACCCATTTGTGCCAGGCCACGCCCCCACACCCATGGCTCCTCCTCTCGCACGCCAGGGCCTCCCCTCGCGCTCTCTGGTTCGTTCTCCACCCTCTTGAGCCTTGATGCCGCCCCCTCTTCCATGGCCCCGCCTCTCCCACTCCAGGCCCGCCCTTGCGCTC	1.257060741926059e-184	0.0	5.469618576520808e-67	8.362853278798472e-187	0.0	2.1344374053771692e-68
-0.6499146244779835	4:7498714:A:G:R:wC	-0.7089078788987084	30,32	-0.5894299015776545	4	SBP,UA	1126.26181225959	1126.26181225959	1126.26181225959	UKBB	704.859205130032	652.742278223486	751.691593196253	0.19953964361577306	0.205475058213082	0.14293261383503195	CTCCAGGCGAGGCCAGGTGCCCTGTGTCAGCAACCCAGTGCCCGTGCAGAGGTTTAGCCTTCTGTGATTGCCTGGCATGTAGGAGGGCAGGATGAAGCTAGGGTGGGTGCTCTTGCGCTGACACACGTGAGCTAATTGACTCCAAACAATAGTGTTGTGGATGGATGTTGGCTATTCTGCAGAAGAGGAAACTGAGGGTC	0.004070218012619904	0.00026797991865105464	0.00010687939410999809	0.0011233522691190588	6.512087071250363e-05	2.3024930339865474e-05
-0.5847804756205239	4:7498714:A:G:A:wC	-0.594590089387739	30,32	-0.5685587568883765	4	SBP,UA	1093.35159325278	1093.35159325278	1093.35159325278	UKBB	668.9206299165161	707.773117560803	749.473446778886	0.19045426485486106	0.15721124574050502	0.193857565997431	CTCCAGGCGAGGCCAGGTGCCCTGTGTCAGCAACCCAGTGCCCGTGCAGAGGTTTAGCCTTCTGTGATTGCCTGGCATGTAGGAGGGCAGGATGAAGCTGGGGTGGGTGCTCTTGCGCTGACACACGTGAGCTAATTGACTCCAAACAATAGTGTTGTGGATGGATGTTGGCTATTCTGCAGAAGAGGAAACTGAGGGTC	0.02347465992031791	0.000696236324972938	0.003943085878411913	0.007952008111287205	0.00017821420134781735	0.001173248220615509
0.0878465035231069	20:3638855:G:A:A:wC	-0.11428219130681802	29	-0.22570933505190696	20	SHBG	994.0232222144181	994.0232222144181	994.0232222144181	UKBB	1054.5757289005196	917.997777088532	849.7566598557298	0.128623861919531	0.10980488988085302	0.142602751469476	CTCCAGGCTAGCTAACAAAGCGAGGCTCTGACTCAAAAAAAGGGAGTCCTGACTGAAGCTGAGAGGCTGGTGGACAGCTGTCAGCAAGCAGTGTTTGTGAGTCTGATGTGAGCTGCGAAGTCCACACCTGATTTCAGAGCTGGTGGCTCTTTTTCCAATCAGGACAGCTCCAGGCCTGAGTTTTGGTGTGGTCTGTACCT	0.621649857698353	0.3959476137590751	0.219991684372262	0.4946244998347671	0.297979955638602	0.113470734052015
-0.0308854538637903	20:3638855:G:A:R:wC	-0.133706728745192	29	-0.5245857855547371	20	SHBG	1552.93186187836	1552.93186187836	1552.93186187836	UKBB	1518.27543972512	1415.46778714824	1078.9591217192	0.105888890623573	0.103972294751061	0.15285127291490302	CTCCAGGCTAGCTAACAAAGCGAGGCTCTGACTCAAAAAAAGGGAGTCCTGACTGAAGCTGAGAGGCTGGTGGACAGCTGTCAGCAAGCAGTGTTTGTGGGTCTGATGTGAGCTGCGAAGTCCACACCTGATTTCAGAGCTGGTGGCTCTTTTTCCAATCAGGACAGCTCCAGGCCTGAGTTTTGGTGTGGTCTGTACCT	0.845496811833331	0.282371530928444	0.00216191247793081	0.770532874747283	0.198448574366082	0.0005991444231673758
-0.0538476004204974	7:2534791:C:A:A:wC	0.0722072651018185	27	-0.13412917921141498	7	Plt	901.3618064630141	901.3618064630141	901.3618064630141	UKBB	869.2724299476599	947.1400543648599	821.144986026064	0.110736388685604	0.0910689004600845	0.0974651300514544	CTCCAGGCTGGGTGACATCTGAGCATTCGCGGTCCAAGTGGTGTGGGGACTGGGGTCGAGAAAAGGAGAGGGGGGCCGGGCCCGGTGGCTCACGCCTGTAATCCCAGCAATTTGGGAGGCCAAGGTGGGCAGATCACTTGAGGTCGGGAGCTCGAGACACGCCAACATGGTAAAACCCCGTCTCTACTAAAAATACAAAA	0.7124512017436941	0.536594969559409	0.22932612286506	0.626776920002685	0.427844187855614	0.168767130232039
-0.18086542947817494	7:2534791:C:A:R:wC	0.0129804651019252	27	-0.288836182408454	7	Plt	742.813304879404	742.813304879404	742.813304879404	UKBB	656.327011080778	749.596186126283	608.42179799263	0.130072149943365	0.101400371148474	0.106429174240148	CTCCAGGCTGGGTGACATCTGAGCATTCGCGGTCCAAGTGGTGTGGGGACTGGGGTCGAGAAAAGGAGAGGGGGGCCGGGCCCGGTGGCTCACGCCTGTCATCCCAGCAATTTGGGAGGCCAAGGTGGGCAGATCACTTGAGGTCGGGAGCTCGAGACACGCCAACATGGTAAAACCCCGTCTCTACTAAAAATACAAAA	0.24194033258120895	0.929539524318306	0.0122356942376076	0.164376854393758	0.898139470379634	0.00664999201695602
-0.6571155096670229	7:12994598:C:T:R:wC	-0.0580285502520141	31	1.16151440334881	7	FEV1FVC	47.689218945524	47.689218945524	47.689218945524	UKBB	30.230108296852798	45.8529199776758	107.15936005384	2.36610100901082	0.5236837345544679	0.630888675728932	CTCCAGGCTTCTGTGAAGGTTACATAGGTTTTCCACAAAATGATTTATTGATGGTTTCCTGGAAGGAACATGGACTCTTCACTCCATCACCTGACACTCCACACCATTTTCCCCAAGCTACACCCTATGCAAGACTAGCCCTTCTCAGTTTTCCCAATGTGTCATTTTCTCCCATTCCTCAAATAGCTTAGGAATCTTCA	0.9245480453093772	0.9570602364176	0.16769826547346495	0.781226677922682	0.911768293952381	0.0656103283837665
-1.5610677384732898	7:12994598:C:T:A:wC	0.8834110071241529	31	0.755485437636796	7	FEV1FVC	27.835861289492804	27.835861289492804	27.835861289492804	UKBB	9.42684244946542	51.417584141252	46.9724693799997	2.89459610517983	0.599455472296662	1.3591281195438898	CTCCAGGCTTCTGTGAAGGTTACATAGGTTTTCCACAAAATGATTTATTGATGGTTTCCTGGAAGGAACATGGACTCTTCACTCCATCACCTGACACTCTACACCATTTTCCCCAAGCTACACCCTATGCAAGACTAGCCCTTCTCAGTTTTCCCAATGTGTCATTTTCTCCCATTCCTCAAATAGCTTAGGAATCTTCA	0.830174734102015	0.29036982708862297	0.7587895437250799	0.589676994723571	0.140565313726909	0.57830632268934
0.5494688494134256	12:125500494:ACT:A:R:wC	0.9362296975590649	28,32	0.5782498448585749	12	CRP,Mono	311.253416806984	311.253416806984	311.253416806984	UKBB	426.812564395315	530.794458962265	450.875372460635	0.22263544800972104	0.16930996720601502	0.3992907231400129	CTCCAGGGACTTGGCAGAGTTAACGCACCCTCCCCCAGATGCAGCCACCGCGTGCAATCCTCTTAGCTTCCGTATCCACCACCTGCCCGGATTGTCAAACTCTCTGTGTTTTCGTCGCCACCCATTGAACCCTGGAGAAACAAACCTGATTGCAGAAAATCGCACGCAGCTTGGAATGAAAAACTACAGAGTAGGAACAG	0.0507355016697974	4.650883242160677e-08	0.2272463190908233	0.01997128582957093	1.256519932985237e-08	0.09558124740026774
0.364228026915425	12:125500494:ACT:A:A:wC	0.513060261174861	28,32	0.17449786865720535	12	CRP,Mono	346.98876998602094	346.98876998602094	346.98876998602094	UKBB	453.9901154484449	451.077104451173	392.7141916337889	0.22420612056134895	0.24532323728533895	0.477297568759653	CTCCAGGGACTTGGCAGAGTTAACGCACCCTCCCCCAGATGCAGCCACCGCGTGCAATCCTCTTAGCTTCCGTATCCACCACCTGCCCGGATTGTCAAACTCTGTGTTTTCGTCGCCACCCATTGAACCCTGGAGAAACAAACCTGATTGCAGAAAATCGCACGCAGCTTGGAATGAAAAACTACAGAGTAGGAACAG	0.2505776204859954	0.1223885999769626	0.6902463803356984	0.1435658328822715	0.06097173535702807	0.588910009453819
-0.11671861427236803	19:39627942:G:A:A:wC	0.0772416389397728	28	0.4625475657727109	19	eGFR	626.29259955891	626.29259955891	626.29259955891	UKBB	578.116108152037	660.306700952456	863.324007481431	0.21999044303449306	0.136252045135646	0.33476585886291305	CTCCAGGGATGCGGTGGTGGATAAACAGACCCGGTTGCCGCCCATTTGGAGCCTGGCCTCTGGAGCCATCTGGGGCACCCCTGCTTGGAGGCAGGAGAAAGCCTGGTGTGACCTTGGGCCCGGGGAGTCCTTATTCTAGATCCGGGAAGCTCTTCAGGGTGATGAATAGGAAAGACGAATGGAGGGTTTGTGCGTGCCGG	0.7393614018096709	0.6584591289468	0.40373351558544	0.595722193054009	0.5707803561415781	0.16706238593210998
0.0917860142103365	19:39627942:G:A:R:wC	0.0978308606267637	28	0.13958085776251	19	eGFR	649.566194006144	649.566194006144	649.566194006144	UKBB	693.581054060963	695.7504531007961	716.282840146643	0.242930747307255	0.110722409596071	0.384365553948315	CTCCAGGGATGCGGTGGTGGATAAACAGACCCGGTTGCCGCCCATTTGGAGCCTGGCCTCTGGAGCCATCTGGGGCACCCCTGCTTGGAGGCAGGAGAAGGCCTGGTGTGACCTTGGGCCCGGGGAGTCCTTATTCTAGATCCGGGAAGCTCTTCAGGGTGATGAATAGGAAAGACGAATGGAGGGTTTGTGCGTGCCGG	0.8205621324867429	0.473343837001999	0.893546074523948	0.705558445835173	0.37692905665843	0.716495737557461
-1.02243022819213	5:148542981:G:GC:R:wC	-0.40514856209601	28	-1.58934517613819	5	eGFR	13.6371166624277	13.6371166624277	13.6371166624277	UKBB	6.7934695664451095	10.3145235538873	4.47963936441039	2.90578303218592	0.791996474916552	2.90813523156903	CTCCAGGGCCATTGCATGGTCCTGATTCCCTGACAGCTTTTATATCCTTTATGCTATTTAAAATAATTATTTACAGTCTATCTTAGTTAGCTAGAGCTGCATAACAAAATACCACACACGGGGTGGCTTAAACAATAGGAATTTATTTTCTCACAGTTCTGGGTTCTAGAAGTCCAAGATCAAGGTATGGGCAAGGTTG		0.69267709912065	0.8225465078989109	0.724942894576869	0.6089635422610551	0.584710644565086
1.00587522561462	11:132026217:C:T:R:wC	0.00827642371392734	33	-0.391528443041318	11	Migraine_Self,AFib	430.456245237387	430.456245237387	430.456245237387	UKBB	865.3465231573068	433.9682417741049	329.05314509311796	0.161726955270715	0.155053333750225	0.106317912784424	CTCCAGGGGACCTCTGCTCCTGGTTCATGCCATGTCCTGCCTCACTATTTTCATTCTAGTGTATTTTTTCTTGTTATTTCTGGTCATAGGCCCTTTGAACGTTCCCTTCCCTCTTCCTGGAATTCTCTTTTGCTTTTCACCCAGTCGGTCCTATTTATCCTTCAGACTTTGACTCAAATGCCATTTCCATAGAGAACTTT	3.00537909658261e-09	0.970654476152864	0.000504622267279039	4.9845816202373e-10	0.957430801170271	0.00023084938846282003
1.3058266858488845	22:50021757:C:T:R:wC	0.36656374119487606	27,28	1.5765440440977	22	Mono,Plt	81.95880437130491	81.95880437130491	81.95880437130491	UKBB	278.350600930541	122.74134509192899	250.722586437328	0.3696922070732101	0.28106435630865195	0.8985163127543271	CTCCAGGCCCCAGGCAGGGCCCAGGATGCACAATGGATGGGAGCGAGGCAGGGGGGCCCCTTGTAGTCGGCCCACCCATGACTCCAGGACCGCGGCTCCCGGCTCTGGGACCGGCTGGGACAAAGGGAACACCGCCCACTCTGACACTCATGGAAAGGATTCGGATCAGCCCACAGACCTCCTACAGGCAGGGACCCCCA	4.703407326463715e-06	0.15254667351968776	0.11184919161734848	9.414784660641529e-07	0.09783083483902223	0.0362454645933412
-0.395203354477617	16:65977634:T:C:A:wC	-0.0613022577220443	30	-0.40795006173624093	16	SBP	26.7860664623493	26.7860664623493	26.7860664623493	UKBB	20.4899032398351	25.5994008137541	20.1664082433678	0.452507656913908	0.607100042248036	0.405570592677012	CTCCAGGCAGATCCCCTCCATTGTTCTAAGCAGACTTGCTCCATCCACTGTCCTCAAGCCTCCAGCCCCAGCTCCATGCCCAGCTTACAGCAGATGGCCCCACTTTCTACCCTAAAGTGATCATTAGAGGGGTTGGGTATAAACTTCTCCAACATTTTGCTTCACTGCCCACACATTGAGGAGCCGCCACATCTCTTCTT	0.480352509546692	0.947227595087838	0.378064095531016	0.382465360310483	0.919569873086054	0.31447956851700604
1.42056377977431	7:84237627:A:G:A:wC	2.30981762362495	33	1.7162706138917898	7	Insomnia	363.67267167952105	363.67267167952105	363.67267167952105	UKBB	971.276312905596	1803.9442343636606	1194.7509584777804	0.147219490078786	0.0974188355707986	0.0848234989743513	CTCCATCCAAGAAATTCTTGGAAACTTTGGGGGAACAGTTTAGACATCTTCAGATCCTACAAGTGAGGAGTTTGATGTAACTTTTCCTGAATTTGAAAAGGTAGAGTTTTTGAGTTTATATCTGGGTTGCATTAATATTAAGCCTCCTTTTAACTGAATGTTTTTTGACTGAGCTCTGTTCTTTTAAACCAGACAAGTCC	4.55441344562876e-21	4.091026601199138e-123	8.697971903848607e-90	4.94964894632881e-22	2.8317349347596684e-124	4.971765827210618e-91
-0.23655038432224695	6:44666915:T:C:R:wC	0.18161147937362696	32	-0.62286002465787	6	Balding_Type4	1041.69450976671	1041.69450976671	1041.69450976671	UKBB	884.396721301282	1180.68000161796	675.429780104311	0.13597607260174602	0.17046447897443	0.24602763831915506	CTCCAGGATTTAAAGGCTGATGACTCTGAACAGACTCTAGTGCCTGTGAGCAGACATTCATGGCATTGAAACTCAGCAAATTCGCTCCAGCTCTAGATGTTTTGGAGAGTGACAATCTGTTGACAATGAAGTAGCTGGCTTCTTTAGGCCAGACTTTTGGCAGTTTACCCAGAGGGTGCTCAGGCAGGTGGGGGTTGAGC	0.184606794794092	0.4600405304582679	0.0317005049710095	0.081920998346452	0.28669860948061204	0.0113521782028902
-0.176473190237996	3:67582865:G:A:A:wC	0.126970118574172	29	-0.209373734515822	3	BMI	503.575816656428	503.575816656428	503.575816656428	UKBB	445.0152528413809	549.8983515674299	435.344166072624	0.198976553005573	0.120499903019868	0.277202839415403	CTCCAGCTGGTCTCAAACTCCTGAGCTCAGGCAATCTGCCCACCTCAGCCTCCCAAAGTGCTAGGATTACAGGCATAAAATAGATTTTATATAGAAGTAAACAACAACCTAGACATTGATAATTATATTATTGGACTCTGAGTTGGTATAACTTGGGTCTGGATAACTCCAAAGTCTTTGCTCTTAATTGCTATTTTTAT	0.5086100047318529	0.389444518177772	0.613635797585801	0.37513034581813104	0.29202268046849394	0.45006374030036
-0.480719258337945	3:67582865:G:A:R:wC	0.0402348542276279	29	-0.379647158464552	3	BMI	487.503779229471	487.503779229471	487.503779229471	UKBB	348.154605743221	501.366289489237	374.5214030760991	0.21327328773167495	0.122170143007945	0.22044480638686806	CTCCAGCTGGTCTCAAACTCCTGAGCTCAGGCAATCTGCCCACCTCAGCCTCCCAAAGTGCTAGGATTACAGGCATAAAATAGATTTTATATAGAAGTAGACAACAACCTAGACATTGATAATTATATTATTGGACTCTGAGTTGGTATAACTTGGGTCTGGATAACTCCAAAGTCTTTGCTCTTAATTGCTATTTTTAT	0.0534330285483022	0.80882371790815	0.17453305266759306	0.0241957940125885	0.741902800314595	0.0850356665240613
0.670125200702224	2:128429072:C:T:R:wC	1.7632332433360498	27	0.497663204369879	2	Lym	392.550697287162	392.550697287162	392.550697287162	UKBB	624.170047726296	1332.06073975395	554.553293471403	0.130145421022858	0.0883128851696594	0.101446786805798	CTCCAGCTTGGGTGACAGAGCGAGACTCCATCTCAAAAAAAAAAAAAAGAGCCTGCATGCGGCACAGCACAGATAGGGACAGACAGAAGAAGGATAACCCGCTGTGGATAGAAAGCCCGGGCTCCTCTCCCCAGTGGCTCCCTGGGCTGTCCCTTGCCAGTTCACAAGTGCTGACTGTTAACTATTCAGGAATTCCGTAA	9.44219688983202e-07	1.1939100861009693e-87	2.71793491022857e-06	2.61809941799254e-07	1.0936720317701195e-88	9.3114821600361e-07
0.517028198999753	2:128429072:C:T:A:wC	1.62166790881679	27	0.0366428892974757	2	Lym	306.669530038791	306.669530038791	306.669530038791	UKBB	436.861654054037	942.794660911996	313.976922778732	0.12521486261630602	0.0921946922873354	0.141024267177166	CTCCAGCTTGGGTGACAGAGCGAGACTCCATCTCAAAAAAAAAAAAAAGAGCCTGCATGCGGCACAGCACAGATAGGGACAGACAGAAGAAGGATAACCTGCTGTGGATAGAAAGCCCGGGCTCCTCTCCCCAGTGGCTCCCTGGGCTGTCCCTTGCCAGTTCACAAGTGCTGACTGTTAACTATTCAGGAATTCCGTAA	0.000107559212053984	2.7773884080686093e-68	0.8406746636056879	3.64141601835752e-05	2.9595083697810084e-69	0.7949918787046499
0.9103824236839392	14:94355624:C:T:R:wC	2.06567575511959	31	0.20331766709403895	14	FEV1FVC	1169.58605043638	1169.58605043638	1169.58605043638	UKBB	2198.02179854182	4896.989700855879	1347.13645066802	0.14003052296792	0.0841462473695097	0.14886367354586402	CTCCAGGAAGGCAGATATCAACTCACACACCCGATGATGGACAGCGGGACCTCGTGGTGCAGCGTGTTTACAGCTTACAAGGGTGAGTTGTGCGTATTTCGAACTTGGCCCGGACGCCTACTTGCCCAATCAGCTTGTTGGGCGGTGTCTCTTCTGATTTAGAGCTCTGGATCTGCCAATTTGATTTCTGAAGCTAACTC	7.27098260546641e-10	1.3310891144735292e-131	0.349847126459552	7.962134808992059e-11	4.472315868813058e-133	0.172002459755922
0.686880991268082	14:94355624:C:T:A:wC	2.19841284555772	31	-0.0531113439553994	14	FEV1FVC	1162.63313825547	1162.63313825547	1162.63313825547	UKBB	1871.20277185577	5336.66379133436	1118.98985235804	0.15942836001530802	0.0911688541099778	0.22516050353801	CTCCAGGAAGGCAGATATCAACTCACACACCCGATGATGGACAGCGGGACCTCGTGGTGCAGCGTGTTTACAGCTTACAAGGGTGAGTTGTGCGTATTTTGAACTTGGCCCGGACGCCTACTTGCCCAATCAGCTTGTTGGGCGGTGTCTCTTCTGATTTAGAGCTCTGGATCTGCCAATTTGATTTCTGAAGCTAACTC	0.000106307267471325	5.160965249040008e-127	0.9092425313950708	1.64440517046319e-05	1.7982519473313793e-128	0.813524118714659
5.42661618295829	3:184095976:C:T:R:wC	6.290824020660981	27	6.68690015541396	3	Plt	366.7070539595311	366.7070539595311	366.7070539595311	UKBB	15772.5520657132	28695.219137726002	37771.2049242425	0.33440008867547	0.0788624506382257	0.101799703275698	CTCCAGGACCCAAGTGCACAGCAGGCAGCCCTCTGGGGAGCAGATGGGTAGGAAGACATGTGGCGGTGGGGCACAGCCCCTCCACAGCAGCAGGTCATACGCCTGCCTGGGCCACTTCTGCCCAATCAGAGAAGGGAGCCACCAGACACTGGTGAAGGCCCCCGGAAGTGACGCCTTCTCTTCCCTGGAGCCCCTGCCTG	4.044916146997129e-58	0.0	0.0	3.20151219396656e-59	0.0	0.0
