## Supplementary Tables 2,6,10 for "Machine-guided design of synthetic cell type-specific *cis*-regulatory elements": SupTable 2 - UKBB_GTEX_CODA_averaged_no_cutoffs.txt (part 29 of 458)

HepG2_mean	IDs	K562_mean	OL	SKNSH_mean	chr	class	ctrl_mean_hepg2	ctrl_mean_k562	ctrl_mean_sknsh	data_project	exp_mean_hepg2	exp_mean_k562	exp_mean_sknsh	lfcSE_hepg2	lfcSE_k562	lfcSE_sknsh	nt_sequence	padj_hepg2	padj_k562	padj_sknsh	pvalue_hepg2	pvalue_k562	pvalue_sknsh
5.55717098067392	3:184095976:C:T:A:wC	6.24570529233843	27	6.7625007038732186	3	Plt	456.12584121647	456.12584121647	456.12584121647	UKBB	21477.7682869931	34627.4700243902	49537.9811527565	0.320449346191406	0.0788019573942061	0.102872211058675	CTCCAGGACCCAAGTGCACAGCAGGCAGCCCTCTGGGGAGCAGATGGGTAGGAAGACATGTGGCGGTGGGGCACAGCCCCTCCACAGCAGCAGGTCATATGCCTGCCTGGGCCACTTCTGCCCAATCAGAGAAGGGAGCCACCAGACACTGGTGAAGGCCCCCGGAAGTGACGCCTTCTCTTCCCTGGAGCCCCTGCCTG	3.253951976409859e-66	0.0	0.0	2.2746866545938294e-67	0.0	0.0
0.615408116071757	7:28933694:C:G:R:wC	1.20504650336501	30	0.552874810347903	7	GGT	315.406077941712	315.406077941712	315.406077941712	UKBB	483.954126409545	727.46967387088	463.536420249963	0.128801389226686	0.121979294486928	0.10473203098213	CTCCAGGATAGCTGGCTTTTGGACTCAAGAACTTACATCAGCAGTCCCTGCAGGTCTCGAGGCTGTTAGCCTCAGGCTGAGAGTTACACCATCCGCTTCCCTGGTTTTGAGGCCGTCAGATTTGGACACAGCCACCCTACCAGCGGGATCCCACAGGTCTCCAGCTTTTGGAGAGTGGCCTGTCGTGGCACTTCTCCGCC	5.6554094131618e-06	2.9455451931351395e-22	3.787255341281449e-07	1.7708102093649799e-06	5.12879038377317e-23	1.29928581868536e-07
0.723697120826152	7:28933694:C:G:A:wC	1.37072725774845	30	0.7648767329760291	7	GGT	334.435440535015	334.435440535015	334.435440535015	UKBB	554.133298866682	865.0509771917059	569.0305977387831	0.136263204309001	0.139055091656742	0.0905259026284077	CTCCAGGATAGCTGGCTTTTGGACTCAAGAACTTACATCAGCAGTCCCTGCAGGTCTCGAGGCTGTTAGCCTCAGGCTGAGAGTTACACCATCCGCTTCGCTGGTTTTGAGGCCGTCAGATTTGGACACAGCCACCCTACCAGCGGGATCCCACAGGTCTCCAGCTTTTGGAGAGTGGCCTGTCGTGGCACTTCTCCGCC	3.8104446583349e-07	3.64565708782115e-22	1.45506196194166e-16	1.0901109292198999e-07	6.365138593931779e-23	2.9315926579949105e-17
0.256292926640012	11:43681372:G:A:A:wC	0.0817514627444158	29	-0.316055015315042	11	BMI	320.672903837928	320.672903837928	320.672903837928	UKBB	384.499346636579	339.507272735146	257.302520661017	0.19023978215854895	0.129439195141388	0.34368877571438394	CTCCAGGATATATAAAGAACTCTTACAACTCAGTAATAAAACAGACAAACTAATTAAAAATATGAGCAAAACCTTTCTTATATAAGTGAGCCAAAGATGACCTGGATGTTTTGGCTTCTAGGTTGTTTATTTCAGCACTGCAGGCTGAGACTTATTAGTTCGAAAGTCTACCAGTGCCAAAGTCAATTTTTTTACAAATC	0.285671993746368	0.6239203869386589	0.5226190117049411	0.177912625590543	0.52766006670368	0.357783625869533
0.229830915117482	11:43681372:G:A:R:wC	-0.202878688394996	29	0.213488993407422	11	BMI	524.273318180966	524.273318180966	524.273318180966	UKBB	617.1413485364791	455.90014074587305	608.186339150485	0.165161225961923	0.118098248785702	0.205171618642857	CTCCAGGATATATAAAGAACTCTTACAACTCAGTAATAAAACAGACAAACTAATTAAAAATATGAGCAAAACCTTTCTTATATAAGTGAGCCAAAGATGGCCTGGATGTTTTGGCTTCTAGGTTGTTTATTTCAGCACTGCAGGCTGAGACTTATTAGTTCGAAAGTCTACCAGTGCCAAAGTCAATTTTTTTACAAATC	0.267796986697459	0.13776588019617494	0.458469539244951	0.164057220624737	0.0858183992917206	0.298089730033326
1.65031841150567	20:62374219:A:C:R:wC	0.8909374293199449	28,30,31	1.2575979664608734	20	ALP,GGT,AST,TG,eGFR	31.409125104700397	31.409125104700397	31.409125104700397	UKBB	112.410665595368	60.430262403254794	96.4529561398206	1.4005049948060302	0.329962516454831	1.60269110305035	CTCCAGGATCGGAGTCACCCTGAGGTGCGTGTGGGCTGAGGGCCTGCGGCTGGCACCAGGTGGGGAGGGTCCTGGTCTCACAGCACCCCATGTCCTGTGACCCCCCGCACAGGAAGCCCCGCGGCGACGCGAAGAAGTGCCGGAAGGTGTATGGCATGGAGCGCCGGGACCTCTGGTGCACAGCCTGCCGCTGGAAGAAA	0.11044132893644533	0.003366229398011487	0.199764808350454	0.06312156064450998	0.0015482025727419824	0.1040817055490611
1.95657502134599	20:62374219:A:C:A:wC	1.3571944745820732	28,30,31	1.4697505450293846	20	GGT,ALP,AST,TG,eGFR	54.006591224006996	54.006591224006996	54.006591224006996	UKBB	204.417717577845	123.257801174242	65.6309143776189	0.411423119155728	0.224353145437379	1.58855187398312	CTCCAGGATCGGAGTCACCCTGAGGTGCGTGTGGGCTGAGGGCCTGCGGCTGGCACCAGGTGGGGAGGGTCCTGGTCTCACAGCACCCCATGTCCTGTGCCCCCCCGCACAGGAAGCCCCGCGGCGACGCGAAGAAGTGCCGGAAGGTGTATGGCATGGAGCGCCGGGACCTCTGGTGCACAGCCTGCCGCTGGAAGAAA	5.373180421899993e-06	1.4209924844834648e-07	0.3176006991854946	1.0910803686043414e-06	3.991818084881189e-08	0.286251165350449
1.74584326717338	1:87916619:G:A:A:wC	0.868642749886046	28	2.84647625474352	1	eGFR	271.225944461246	271.225944461246	271.225944461246	UKBB	909.6845103917999	494.622522714578	1951.60538985237	0.219373975096914	0.12803902256746902	0.21301666763077806	CTCCAGGATGCAGCACAGCTCCTCACTGCACTATTTATCAGAATGTTGCTCTGCATGCTTGAAAGTTTCCCCAAACAGAGGTACATAAAAACAAACAGAAGCGAAACACAAATCCCATCAGCCCTGGAGGAAAAGGCCCTGAAGCTCTTCCAGTGCAGAGGCCACGCAGAGGACAGGCTCCTACCTGTGCACATCAGCCA	1.3481643150603e-14	5.0251769105222894e-11	3.01405457596488e-39	1.7442314800331303e-15	1.1672891898659e-11	9.98845187836025e-41
1.75394299294298	1:87916619:G:A:R:wC	0.8405273838170358	28	2.29649139925061	1	eGFR	258.614257500544	258.614257500544	258.614257500544	UKBB	871.2357707297141	462.620100335038	1269.10756523879	0.17947581348969102	0.125024509148806	0.26579463362071	CTCCAGGATGCAGCACAGCTCCTCACTGCACTATTTATCAGAATGTTGCTCTGCATGCTTGAAAGTTTCCCCAAACAGAGGTACATAAAAACAAACAGAGGCGAAACACAAATCCCATCAGCCCTGGAGGAAAAGGCCCTGAAGCTCTTCCAGTGCAGAGGCCACGCAGAGGACAGGCTCCTACCTGTGCACATCAGCCA	1.37618303369887e-21	7.61382962847201e-11	9.019475562825892e-17	1.47633357372812e-22	1.7814176174336102e-11	5.61653470894112e-18
-0.140515352619019	6:44666915:T:C:A:wC	0.0154555925483423	32	-0.173399478368815	6	Balding_Type4	1329.50535647061	1329.50535647061	1329.50535647061	UKBB	1206.6272433738302	1344.1798695964999	1180.04104475098	0.15105794629303698	0.137374363781377	0.13877269503522302	CTCCAGGATTTAAAGGCTGATGACTCTGAACAGACTCTAGTGCCTGTGAGCAGACATTCATGGCATTGAAACTCAGCAAATTCGCTCCAGCTCTAGATGCTTTGGAGAGTGACAATCTGTTGACAATGAAGTAGCTGGCTTCTTTAGGCCAGACTTTTGGCAGTTTACCCAGAGGGTGCTCAGGCAGGTGGGGGTTGAGC	0.5476693130352941	0.95312009428799	0.350914548796515	0.352263254909184	0.910421333200236	0.211474362364945
0.552044147630572	11:132026217:C:T:A:wC	-0.0383963974716299	33	-0.322683083842239	11	Migraine_Self,AFib	416.777711985226	416.777711985226	416.777711985226	UKBB	611.14294515327	406.2727703861409	333.218328564308	0.202210348410318	0.123468731352089	0.106416037368456	CTCCAGGGGACCTCTGCTCCTGGTTCATGCCATGTCCTGCCTCACTATTTTCATTCTAGTGTATTTTTTCTTGTTATTTCTGGTCATAGGCCCTTTGAATGTTCCCTTCCCTCTTCCTGGAATTCTCTTTTGCTTTTCACCCAGTCGGTCCTATTTATCCTTCAGACTTTGACTCAAATGCCATTTCCATAGAGAACTTT	0.0177939699436281	0.8213264108968729	0.00459482107371186	0.00633249237402118	0.755815263269303	0.00242714991575845
-0.597226734040965	10:55984141:A:G:R:wC	-0.619337994589876	32	-0.4078078124002649	10	Morning_Person	218.55200957997502	218.55200957997502	218.55200957997502	UKBB	144.671876405833	142.291725343286	164.104282524937	0.432825339279277	0.35962601546225	0.38278255925643295	CTCCAGGTAATTTTTTTGTGAAAACCTTTTAATGAACCATGAATGCTGGATACCCTGCAGAAGCCAAGGTATTGAAATGTAAAAACATTGTACGAGAATAGAAACACATGTCTAAGTTCAAGGTCCCTACAGAATCCCTTATTTATCCCACTTAGAAAATGTAATATAAACTCTATTTAGCAAAGCTTAATTCATCTAAA	0.321833088899312	0.184383326977024	0.43897399249439095	0.16763803556642298	0.0850382947720566	0.286705268740928
-0.262890222635153	10:55984141:A:G:A:wC	0.299600264897588	32	-0.17173875139253605	10	Morning_Person	149.101798676422	149.101798676422	149.101798676422	UKBB	124.09596078733802	183.486418433392	132.293689908245	0.42771531874951	0.390166567990193	1.32648905164283	CTCCAGGTAATTTTTTTGTGAAAACCTTTTAATGAACCATGAATGCTGGATACCCTGCAGAAGCCAAGGTATTGAAATGTAAAAACATTGTACGAGAATGGAAACACATGTCTAAGTTCAAGGTCCCTACAGAATCCCTTATTTATCCCACTTAGAAAATGTAATATAAACTCTATTTAGCAAAGCTTAATTCATCTAAA	0.719516685902845	0.6185661383568289	0.938744174903915	0.538793605405848	0.442559758642885	0.896986827051812
2.0311635230827503	14:67956435:C:T:R:wC	2.9204211207589306	33	2.9684800825173503	14	Depression_GP	245.997210000711	245.997210000711	245.997210000711	UKBB	1004.9357898437199	1864.69746919885	1925.37513968558	0.126751252295281	0.0949996487107312	0.417566327295897	CTCCAGGTCATTCCATCACTGATGTTCCCAGGGGGATCTGACCATCCTTCAACTGAAACATGTCATCCCATCTTAAAATTCTTTCTATGTAGCCGGGCGCGGTGGCTCACGCCTGTAATCCCAGCACATTGGGAGGCCGAGGCGGGCGGATCACGAGGTCAGGAGATCGAGACCATCCTGGCTAACATGGTGAAACCCCA	1.4335807053894193e-56	3.6026480349745764e-206	5.0207520939886705e-12	8.57657812564619e-58	1.593878170801518e-207	1.1688459420322101e-12
0.4013485423440815	3:136049625:T:TAATTA:R:wC	0.3548774142963915	30,31	0.3663970335160984	3	GGT,TG	1219.18235315428	1219.18235315428	1219.18235315428	UKBB	1579.9805959274402	1566.51610951059	1559.2350892883096	0.158430300833013	0.11879412029622698	0.133184653443727	CTCCAGTTGGTAACATTTTCTCCATTTGCTTTATTTCTTCCATACGTAGATATATCTAATAATATATAATATGCATATAAGATATATCTAATTATATTATTAATATAATTAATGTATAATTATATCTAACATGATTATATATATTTATATATTTATATTATGTATTTATACATTATATAATTATATAATTGTATA	0.015753395074799514	0.19275464597730774	0.008733170206916354	0.0035388278573650804	0.10339836327363308	0.0023067795479300925
0.5109171364275771	4:141815785:C:T:R:wC	0.0711587645737711	32	0.187649593051609	4	UA	557.526008172183	557.526008172183	557.526008172183	UKBB	794.273163876163	585.516881305835	635.404663149586	0.17233478447283498	0.20564753007845696	0.166210860940507	CTCCATAAATATTTAAGACAAATAACCCTAAATATTTGTCCATGATAGAGATCCTGGGTCCCCTCCTTTGATTGGTGCATGCTTTGTTTAACATTTTGCCAGTGCTTCCCAGTAGCAAACAATCAATGCACATTTTGAACTTGTATTCTTAAAAAATCTGCAGCCACAAACATGGCCCATGTCCTAAATAGTAGGTACTG	0.0107044092387252	0.84225383749137	0.407842606561916	0.00302999939994978	0.7293254689054529	0.2589040999873889
0.0869982118067208	4:141815785:C:T:A:wC	0.0283594703763669	32	0.0665878464756638	4	UA	540.256416722129	540.256416722129	540.256416722129	UKBB	573.713553284015	550.81991999326	566.33645016337	0.200562268629837	0.21055835246871105	0.174911405774333	CTCCATAAATATTTAAGACAAATAACCCTAAATATTTGTCCATGATAGAGATCCTGGGTCCCCTCCTTTGATTGGTGCATGCTTTGTTTAACATTTTGCTAGTGCTTCCCAGTAGCAAACAATCAATGCACATTTTGAACTTGTATTCTTAAAAAATCTGCAGCCACAAACATGGCCCATGTCCTAAATAGTAGGTACTG	0.813762597888529	0.943133589949887	0.810864905288211	0.664454322569859	0.8928593611966591	0.703429796419801
0.00670380171465683	12:108090518:A:G:R:wC	-0.0530760136808508	29	-0.2563408569334969	12	BFP	848.847844351047	848.847844351047	848.847844351047	UKBB	852.322678782704	818.5509797862102	710.667368277769	0.145676053172812	0.113844273467142	0.46502627898844	CTCCATAAATTATGTATTCTCTTGAATGTTTTCAGAATTGTTGCTGATATTTTCTGAAGTTACTGTTATTTTATGAAGTTATAGAGTTCTTAACACACCATCACTTTATTGTTTGGGGTTCATAAATCCCCAGACTTCAGGTAGGCTAAGGAGGTAGCTGCTCTACTACAGGCTGAAGGACAGGGCCTGAAGCCTTTTGG	0.976920904319162	0.7256202434968101	0.72651288052634	0.963295459459114	0.641060948871346	0.581469500662241
0.274087919473067	12:108090518:A:G:A:wC	0.137718456130581	29	-0.394278532439336	12	BFP	975.3483270926579	975.3483270926579	975.3483270926579	UKBB	1177.46186412474	1073.03593249497	741.36128983608	0.120338123779015	0.0863023778765501	0.177919293861483	CTCCATAAATTATGTATTCTCTTGAATGTTTTCAGAATTGTTGCTGATATTTTCTGAAGTTACTGTTATTTTATGAAGTTATAGAGTTCTTAACACACCGTCACTTTATTGTTTGGGGTTCATAAATCCCCAGACTTCAGGTAGGCTAAGGAGGTAGCTGCTCTACTACAGGCTGAAGGACAGGGCCTGAAGCCTTTTGG	0.0506129768858405	0.17166675255149402	0.0659918592896352	0.0227475420944177	0.11054090252603803	0.0266878927735369
-0.0630843896493457	1:43416781:C:T:R:wC	-0.38724531103999504	28	-0.12903252890942402	1	Mono	619.406670480903	619.406670480903	619.406670480903	UKBB	593.290349043725	473.5430061016861	567.4394652524389	0.18461169681456	0.138742455867757	0.387256318712242	CTCCATAAGAGAGGATCTTCTATGAATAAATGATATTGCTAAGGAAAGATTATGCCTGAATGCATGCTCCCAACACTCTTCTAGTCAATGGAAATTCAGCGATAAAACTATACCAAATCCCTGCCTATGGAACTTGATAGGTTAGTTGAAGGCTGGGGCAGAAAATAAATACATGTAATACATCAGGTGGTGAGTGGTAT	0.8389966939380791	0.0111520681070622	0.904820078397934	0.7325661829644109	0.005252778691436971	0.738985806121963
-0.41739208242376497	1:43416781:C:T:A:wC	-0.440835520580069	28	-0.782820037170044	1	Mono	985.7401117142439	985.7401117142439	985.7401117142439	UKBB	738.0707670931689	726.184029195444	573.113187043346	0.187286407011494	0.107774546628055	0.322430729746356	CTCCATAAGAGAGGATCTTCTATGAATAAATGATATTGCTAAGGAAAGATTATGCCTGAATGCATGCTCCCAACACTCTTCTAGTCAATGGAAATTCAGTGATAAAACTATACCAAATCCCTGCCTATGGAACTTGATAGGTTAGTTGAAGGCTGGGGCAGAAAATAAATACATGTAATACATCAGGTGGTGAGTGGTAT	0.0664537719049482	0.000122764964267913	0.065120294396349	0.0258385413844181	4.3072436318946505e-05	0.0151877678021293
-0.456938318172308	5:127560659:C:A:A:wC	-0.380153086825724	29	-0.383802363608853	5	eBMD	85.7584180257546	85.7584180257546	85.7584180257546	UKBB	62.3314784274715	66.08683862194779	65.695104733609	0.5599033536081801	0.264992356607053	0.8724538510781221	CTCCATACACAACATCCTCTTTTCTGCAGCATCCAAATTCCATAGCCGTTCCCTTCAGGATCTGGCTTAGAACACCACACTGTAGCTTTATTTGCCTTAACTCTGCCCTATGCCACCATCTCCCCTTCTAGTCTGGATATTTTGAGAACTCCTTTCATAAATCTCTCAGCTCTGAATTCCTGCCTAGCAGAGTGCCCGTC	0.5474764683286271	0.224787496427908	0.786563182271745	0.414441727136832	0.15140643855189	0.660001304985988
-0.8883250861599301	5:127560659:C:A:R:wC	-0.732719970329192	29	-0.292605188421703	5	eBMD	153.82594340387502	153.82594340387502	153.82594340387502	UKBB	83.442061182394	92.6280866860141	125.472992092113	0.3786979926388	0.224465566561683	0.477691328702415	CTCCATACACAACATCCTCTTTTCTGCAGCATCCAAATTCCATAGCCGTTCCCTTCAGGATCTGGCTTAGAACACCACACTGTAGCTTTATTTGCCTTACCTCTGCCCTATGCCACCATCTCCCCTTCTAGTCTGGATATTTTGAGAACTCCTTTCATAAATCTCTCAGCTCTGAATTCCTGCCTAGCAGAGTGCCCGTC	0.0431857855988295	0.00260850208107059	0.692242519201762	0.0189896101157704	0.00109740046094215	0.5401803450873379
-0.21934753143221505	7:101849396:A:G:R:wC	0.437158413838992	29	0.00589783661014921	7	SHBG	553.882654147448	553.882654147448	553.882654147448	UKBB	473.972537999923	750.262240961551	556.889305304642	0.215254704316332	0.102181336289063	0.278525741967654	CTCCATATCCCATTGATTCATTGAAAACACAAACAAAGCTAACAGGAGCACGAAGCCCGCCAGCTTGCCGCAAGCTCCACGAGGGGGAACATGTGTAGCACGGGGAACAGCTGTGTGGCAGTGGCTGCTGCTTCTACAAGAGACCAAACCCTCATACAGATGCAGCCGGGGCACCTCGGTGGCATCCAAGTCCCCAGTTG	0.43900787696566	5.484051699995e-05	0.990953942105164	0.308196377079435	1.8835918653431695e-05	0.9831059021943208
-0.0539897425757701	7:101849396:A:G:A:wC	0.646385318350912	29	-0.324357900217521	7	SHBG	657.655796075101	657.655796075101	657.655796075101	UKBB	633.472688640078	1029.89607526933	525.384041536464	0.148368252181847	0.11257381367313303	0.18955165674218	CTCCATATCCCATTGATTCATTGAAAACACAAACAAAGCTAACAGGAGCACGAAGCCCGCCAGCTTGCCGCAAGCTCCACGAGGGGGAACATGTGTAGCGCGGGGAACAGCTGTGTGGCAGTGGCTGCTGCTTCTACAAGAGACCAAACCCTCATACAGATGCAGCCGGGGCACCTCGGTGGCATCCAAGTCCCCAGTTG	0.8043790589422509	3.3933811599297e-08	0.177874486223182	0.7159400552443279	9.363122016132543e-09	0.0870470169819961
-0.37655661527751	3:182344326:T:A:A:wC	1.01972560231886	32	-1.2054160557267402	3	Balding_Type4	539.1673787864991	539.1673787864991	539.1673787864991	UKBB	414.8009310184729	1093.8130619336	233.767037170428	0.253509055934541	0.16219724414928194	1.4085376332207302	CTCCATATTCTCTAGAGCAGGAATAACTTGAGATTCCCAGAGCCATACTCAAACTGCATGCAAGTCTGAAACACATTTTCCCCATAACCCTCAGGGCAGAGAGGATCAATGGGCCCACCTGCTTTTTCTACTACTTTGTTATCACATCTGATAAAACCTTGAGGGCTCCTGACTGCCCAGTCACCTCCAGGAGAGACTGC	0.277338508984665	1.9225495491390307e-09	0.549361445111089	0.137443886373242	3.23768243074599e-10	0.3921125199622661
-0.281321054159461	3:182344326:T:A:R:wC	1.0943051426561998	32	-0.404863945308109	3	Balding_Type4	581.040154027102	581.040154027102	581.040154027102	UKBB	477.58208181723296	1239.75675505247	438.550816213575	0.21876696610941296	0.166445559571433	0.219348570046966	CTCCATATTCTCTAGAGCAGGAATAACTTGAGATTCCCAGAGCCATACTCAAACTGCATGCAAGTCTGAAACACATTTTCCCCATAACCCTCAGGGCAGTGAGGATCAATGGGCCCACCTGCTTTTTCTACTACTTTGTTATCACATCTGATAAAACCTTGAGGGCTCCTGACTGCCCAGTCACCTCCAGGAGAGACTGC	0.36500892803538704	3.00194362334797e-10	0.138076384429699	0.19846422291099206	4.87995661573373e-11	0.0649276379843889
0.348381268685534	10:1814474:G:GT:R:wC	0.643559500708852	33	0.818874017329904	10	Smoking_Ever_Never	2198.14439973778	2198.14439973778	2198.14439973778	UKBB	2797.1779591210693	3434.20739144144	3878.088221354989	0.0823318985139186	0.0727822633336068	0.0599280337562387	CTCCATCAGAAATACCGTGCGAGTTGGCTCTGTGCATGAGAGGTAGCAGCAGAGGTGAGGTGGGTTTTTGTTGTTGTTGTTGCTATTTTTGTTGTTTCGTTTTTTTTTTGAGATGGAGTCTCGCTCTGTCACACAGACTGGAGTGCAGTGGTGTGATCTCGGCTGACTGCAACCTCCACCTCCTGGGTTCAAGCGATTC	9.85245428846389e-05	4.8978701998967594e-18	1.6081112052437496e-41	2.3221523808468602e-05	9.380388200851556e-19	1.65914698702194e-42
0.3657824963713889	10:1814474:G:GT:A:wC	0.636798140086396	33	0.8587333144934979	10	Smoking_Ever_Never	1687.1622994480201	1687.1622994480201	1687.1622994480201	UKBB	2171.12829014922	2622.37129868757	3060.0166561717797	0.10417749778044197	0.0857552723519412	0.06205982869322901	CTCCATCAGAAATACCGTGCGAGTTGGCTCTGTGCATGAGAGGTAGCAGCAGAGGTGAGGTGGGTTTTTGTTGTTGTTGTTGCTATTTTTGTTGTTTCGTTTTTTTTTTTGAGATGGAGTCTCGCTCTGTCACACAGACTGGAGTGCAGTGGTGTGATCTCGGCTGACTGCAACCTCCACCTCCTGGGTTCAAGCGATTC	0.00159210326104352	5.11204518449464e-13	1.5007093104441403e-42	0.00044617779872574296	1.12133482743056e-13	1.5204571838850904e-43
0.8365949396485215	9:14875617:A:T:R:wC	1.1808183655259472	27,28,29,30	0.76106405883954	9	ALP,BMI,Lym,eGFR	93.31649743732348	93.31649743732348	93.31649743732348	UKBB	176.42233314646901	183.570731182229	154.66521046956996	0.36706345450444	0.162448902365072	1.49182155942147	CTCCATCAGTGCCTTTAAGCACTTCTCTGTATTGGTTATTCTAGTTACACATTCGTCTAAATTTTTTTTAAAGTTTTTAACTTCTTTGCCTTTGGTTTGAATTTCCTCCTGTAGCTCTAAGTAGTTTGATCGTCTGAAGCCTTCTTCTCTCAACTCGTCAAAGTCATTCTCCATCCAGCTTTGTTCCGTTGCTGGTGAGG	0.009942400681577406	2.0009238336312907e-09	0.19138881489258985	0.004274734697757487	5.308732952994241e-10	0.15758721638526052
1.60447921249463	9:14875617:A:T:A:wC	2.2730014743724403	27,28,29,30	1.282358573887585	9	ALP,BMI,Lym,eGFR	110.209054715258	110.209054715258	110.209054715258	UKBB	376.445249571511	504.53204855625	269.613345744538	0.169008263461759	0.129513112107194	0.32395973652394605	CTCCATCAGTGCCTTTAAGCACTTCTCTGTATTGGTTATTCTAGTTACACATTCGTCTAAATTTTTTTTAAAGTTTTTAACTTCTTTGCCTTTGGTTTGTATTTCCTCCTGTAGCTCTAAGTAGTTTGATCGTCTGAAGCCTTCTTCTCTCAACTCGTCAAAGTCATTCTCCATCCAGCTTTGTTCCGTTGCTGGTGAGG	3.577853701554828e-20	1.4169064674372472e-70	4.1230389142433836e-06	4.051045847940064e-21	1.4774327462515894e-71	4.946373668074108e-07
0.2036886856785245	3:136049625:T:TAATTA:A:wC	0.15841430219445551	30,31	0.21800838484950885	3	GGT,TG	990.4757797154448	990.4757797154448	990.4757797154448	UKBB	1098.87601546434	1127.43336045601	1146.69971989368	0.242374772506974	0.121954641414851	0.175389762133508	CTCCAGTTGGTAACATTTTCTCCATTTGCTTTATTTCTTCCATACGTAGATATATCTAATAATATATAATATGCATATAAGATATATCTAATTATATAATTATATTAATATAATTAATGTATAATTATATCTAACATGATTATATATATTTATATATTTATATTATGTATTTATACATTATATAATTATATAATTGTATA	0.39228901077344697	0.3207367928284645	0.3766257187930913	0.21319600470210154	0.18964530039188965	0.2854908793850204
0.41809850304640295	3:128212730:G:A:R:wC	0.662753734509344	32	0.201693319689518	3	LOY	1549.0354782385998	1549.0354782385998	1549.0354782385998	UKBB	2070.18436397556	2453.2772470242107	1782.2671317704398	0.13055275986933698	0.110105435540892	0.105666827604152	CTCCAGTTCCTAACGCTGGGGGACCCCCTGAGCACTTTAGAAGTCCACTGTCTGGTGTCCCCCTGGCCCATCTCCTTGGGGCAGACTCTCACAATGGGGGAAGCAAGGAAGTGTGCAGAGGGCTTGTTCACAGAAGTGGGAGTCAGGAGGGGGGGAGAAAGTGAGTGTGGGAGTCCTCATCCCCAGAAGGCCCCTGGGTT	0.00514438514154564	1.00629424616251e-08	0.122878116005055	0.00136228381981283	1.75211413625073e-09	0.0562921970095158
0.462130918131061	3:128212730:G:A:A:wC	0.4883324351090421	32	0.239965888692165	3	LOY	1464.81827878754	1464.81827878754	1464.81827878754	UKBB	2017.9099169606304	2055.38460334382	1729.5232566831	0.0923579924125017	0.12818453172007402	0.159114671064585	CTCCAGTTCCTAACGCTGGGGGACCCCCTGAGCACTTTAGAAGTCCACTGTCTGGTGTCCCCCTGGCCCATCTCCTTGGGGCAGACTCTCACAATGGGGAAAGCAAGGAAGTGTGCAGAGGGCTTGTTCACAGAAGTGGGAGTCAGGAGGGGGGGAGAAAGTGAGTGTGGGAGTCCTCATCCCCAGAAGGCCCCTGGGTT	3.08391463149165e-06	0.0005716579089419192	0.24364326756088295	5.62426873962009e-07	0.00013918897663936101	0.131520808444489
-0.548574905729202	17:38063381:C:T:R:wC	-0.37174578847913503	33	-0.0298639826410318	17	Asthma,DVT	478.33292571566	478.33292571566	478.33292571566	UKBB	325.942420162738	369.5635353615831	468.89970940242006	0.219975405266587	0.14293896154353306	0.102229540297874	CTCCAGTCCCCTGCAGACTTCTCTTCCCAGTGATGGAAGTTTTTACTCTTGCAATCTGAGCCCTCACTGCTGGTGCCAGGGAGCCTGCATCCTCACCAGCGTGTGTCAATGGGAAAGCACTGTATTTGCAGACCCTTCCCACATCCTCAAAAACAGGCAGTCATAGGACTGTGCCTAGATGATTGAGGAAGAAGCCAAGG	0.0327171740326015	0.0193385648039869	0.8144903749016279	0.0126383345187947	0.00930253659144222	0.770189720125006
2.16568352962718	14:67956435:C:T:A:wC	2.7243189674111896	33	2.72787397115558	14	Depression_GP	237.03800382239498	237.03800382239498	237.03800382239498	UKBB	1066.7692796343401	1568.6729573190396	1570.3602464276596	0.14497203309871898	0.105805123226498	0.37192274596278	CTCCAGGTCATTCCATCACTGATGTTCCCAGGGGGATCTGACCATCCTTCAACTGAAACATGTCATCCCATCTTAAAATTCTTTCTATGTAGCCGGGCGTGGTGGCTCACGCCTGTAATCCCAGCACATTGGGAGGCCGAGGCGGGCGGATCACGAGGTCAGGAGATCGAGACCATCCTGGCTAACATGGTGAAACCCCA	2.780108402216449e-49	5.5205687743254864e-145	9.925786220277906e-13	1.8473481994946493e-50	3.354029226957538e-146	2.22521324174563e-13
-0.325296308357248	14:39028621:G:T:R:wC	0.8259279830173101	28	-0.931464995059239	14	eGFR	1450.40419583926	1450.40419583926	1450.40419583926	UKBB	1158.28888646638	2571.2965136199105	759.785864669953	0.176729054433774	0.0851528792096689	0.430697363151388	CTCCAGGTCCCAAATCCAGGGCACACTGATGCAAGGGAGTGGGCTTCTAAGGCCTTGAGCAGCTCCACACCTGTGGTTTTGCAGGGTTCAGCCCTCAAGGCTACTCTCATGGAATGGTCTTGGGTGTCTGTGGCTTTTCCAGGAACAGAGTACAAGCTCTCAGTGGATCTACCATTCTGAGGTCTGGAGGATAGTGGCTA	0.144497542870587	1.72529834121859e-21	0.114776986823062	0.0656728868251805	3.034113357090869e-22	0.0305650102442153
-0.262953610028748	14:39028621:G:T:A:wC	0.596780166179917	28	-0.429668843354817	14	eGFR	1329.97366691069	1329.97366691069	1329.97366691069	UKBB	1108.7383436806501	2011.2565863161497	986.8107297881261	0.159121604023632	0.09113720799245098	0.33022673877109604	CTCCAGGTCCCAAATCCAGGGCACACTGATGCAAGGGAGTGGGCTTCTAAGGCCTTGAGCAGCTCCACACCTGTGGTTTTGCAGGGTTCAGCCCTCAAGTCTACTCTCATGGAATGGTCTTGGGTGTCTGTGGCTTTTCCAGGAACAGAGTACAAGCTCTCAGTGGATCTACCATTCTGAGGTCTGGAGGATAGTGGCTA	0.19998792006952695	2.4363085794049597e-10	0.444313580279235	0.0984260609283312	5.82539470496787e-11	0.19321300013079695
-0.38354629578534	12:133120238:C:CATGTCT:A:wC	-0.061093597745557	27	-0.570773726883787	12	RBC	192.58549179575598	192.58549179575598	192.58549179575598	UKBB	146.862155051836	184.247341560927	130.25045713933702	0.194958284925488	0.158290928937948	0.186394622913536	CTCCAGGTGCTCAAATGTTGGCAGCCAATTTTAAAAAAATAAATCAGGCCAGACCAAGCCCATGTGCCCCCCTACCCAGCTTGTGGCTCTAAAAGCCATGTCTATGTCTCAAGGCCGTTGTCCACCCACGGGTGAGGGTCTGGGAAGGCCGCTAATGGAGCCTGGAGGTGCTAAGCATCCCCACCGCATAGCCACATCTG	0.0852726348619173	0.778722118895853	0.0043675500884639605	0.0491457618264178	0.699528020552721	0.00219731904333386
-0.543553495633804	12:133120238:C:CATGTCT:R:wC	-0.32712766290619394	27	-0.39214600850642	12	RBC	197.501140977122	197.501140977122	197.501140977122	UKBB	134.657579124921	156.932594712952	150.987395648691	0.191403248554394	0.194778714073256	0.194720597175209	CTCCAGGTGCTCAAATGTTGGCAGCCAATTTTAAAAAAATAAATCAGGCCAGACCAAGCCCATGTGCCCCCCTACCCAGCTTGTGGCTCTAAAAGCCATGTCTCAAGGCCGTTGTCCACCCACGGGTGAGGGTCTGGGAAGGCCGCTAATGGAGCCTGGAGGTGCTAAGCATCCCCACCGCATAGCCACATCTG	0.00990586455327408	0.15149924163750195	0.0692454545623777	0.00451369838848274	0.0930578254567304	0.0440210054466744
0.4194852129027489	19:1167343:A:G:R:wC	0.2672309160506565	29	-0.134722129806129	19	eBMD,SHBG,eGFR	16.7366447854689	16.7366447854689	666.859837146433	UKBB	24.212654518520107	13.746408848743998	607.210654576931	2.07286973593932	0.6935318041851221	0.21795242323117894	CTCCAGGTTCGCCAGTGCGGCCTGATCCACCTTCCCTCAAACGTAGCTGCTGACAACGACACCCACGCGCCCTCTCTGGGCCCAGCAGGTCAGAGGTCCAGGTGGGCTGGCTGCTCCACGGCCACGGCTCCAAGGCCAAGGTCAAGGCACTGCTGTCCTGGGCCCTGGTCTGGGTTCTCCGGGAGAGTCCGCGCCTGAGC	0.08685982810995098	0.3803957057392585	0.689187270242241	0.4206687257568619	0.344303954442521	0.5364920722990251
0.19925486120929453	19:1167343:A:G:A:wC	0.884792349473027	28,29	0.6507281168733274	19	eBMD,SHBG,eGFR	10.486581461945699	10.486581461945699	10.486581461945699	UKBB	9.6857666922843	19.7398658240337	28.547455647986602	2.9024738901963403	0.5580339534177751	2.8945918709624703	CTCCAGGTTCGCCAGTGCGGCCTGATCCACCTTCCCTCAAACGTAGCTGCTGACAACGACACCCACGCGCCCTCTCTGGGCCCAGCAGGTCAGAGGTCCGGGTGGGCTGGCTGCTCCACGGCCACGGCTCCAAGGCCAAGGTCAAGGCACTGCTGTCCTGGGCCCTGGTCTGGGTTCTCCGGGAGAGTCCGCGCCTGAGC	0.0011317015914056301	0.0767560893898049	0.768175831647478	0.4850828009217271	0.049204021558135365	0.5799226086784229
-0.22050854605656306	17:38063381:C:T:A:wC	-0.842446453715259	33	-0.231723538319492	17	DVT,Asthma	460.705642607483	460.705642607483	460.705642607483	UKBB	394.425422158801	257.56129534623403	391.77641963413805	0.173167807916552	0.17103501949258498	0.10771335688654	CTCCAGTCCCCTGCAGACTTCTCTTCCCAGTGATGGAAGTTTTTACTCTTGCAATCTGAGCCCTCACTGCTGGTGCCAGGGAGCCTGCATCCTCACCAGTGTGTGTCAATGGGAAAGCACTGTATTTGCAGACCCTTCCCACATCCTCAAAAACAGGCAGTCATAGGACTGTGCCTAGATGATTGAGGAAGAAGCCAAGG	0.328952782171516	2.82451195417733e-06	0.0489965303500207	0.20288297935425695	8.4111036296066e-07	0.0314526793864698
0.8001464651835379	4:149665827:A:C:A:wC	1.82161679278025	33	1.24612201528497	4	Hypothyroidism	1084.9256985662	1084.9256985662	1084.9256985662	UKBB	1887.5169098417896	3835.6760350994896	2575.2453644820107	0.0970810490472758	0.0828596831168169	0.0757115325956512	CTCCAGTGTTTTATTGATTCCTAAATAGACTGAGCAGAAGTGGCTGGGTACTTTGAGCCTGAAAGGGGTTTTCTGATTTTGTGGGACTCTTTGAACCATCTCCTCGGGATTCATCTTATCCTTGGGTCATACTGTTTTTTATTTATTTATTTATTTATTTATTTTTATTATACTTTTAAGTTTTAGGGTACATGTGCAAA	1.33194020642981e-15	5.2917748301177795e-106	9.16552074978155e-60	1.69290551050311e-16	4.0652045052560485e-107	7.25074910608848e-61
2.79119103970367	1:81969284:G:T:R:wC	3.67223185364432	30	2.33451305982406	1	GGT	1229.30473273728	1229.30473273728	1229.30473273728	UKBB	8508.96082531941	15673.4208567809	6200.86505877906	0.0897775844765845	0.0720727175409267	0.0834745204254553	CTCCAGTCGAGAGTGAAGGAAGTTGATGCACAGAATTTACCTCATCTCACGGAGCCCACGTCGACGAGCACCATTTGGCCAGACATTGAGAGTTTGGACGTGTCCGTCTGTCCAGGCTCCATTCAGGTCCTGCTGTACTCCGGGGGCAGGGAGAGGCTAGAGGGGCAGGACAGACAGCGTTGTCCAATCAGGGATTGTCC	1.602969078281518e-210	0.0	1.326694452578809e-170	3.281240867439647e-212	0.0	4.1219439279646777e-172
2.9670173000926696	1:81969284:G:T:A:wC	3.81046245682818	30	2.5343842391235696	1	GGT	1324.68041535163	1324.68041535163	1324.68041535163	UKBB	10357.6642827072	18584.749678880602	7674.021043619009	0.0828532876538816	0.0742139969965365	0.0787299561043615	CTCCAGTCGAGAGTGAAGGAAGTTGATGCACAGAATTTACCTCATCTCACGGAGCCCACGTCGACGAGCACCATTTGGCCAGACATTGAGAGTTTGGACTTGTCCGTCTGTCCAGGCTCCATTCAGGTCCTGCTGTACTCCGGGGGCAGGGAGAGGCTAGAGGGGCAGGACAGACAGCGTTGTCCAATCAGGGATTGTCC	6.753517115914462e-279	0.0	1.103047658035729e-225	7.582173036098321e-281	0.0	2.3701541299606076e-227
-0.00079949430297409	9:38199265:A:G:R:wC	0.0772007285839215	27	-0.516749496350599	9	Lym	814.145634546567	814.145634546567	814.145634546567	UKBB	814.424830939776	858.8502061700972	569.629777125697	0.102983712124098	0.0904489181498231	0.104533275871636	CTCCAGTCTGGATGACAGTGAGGCTCCATCTCAAAAAAAAAAAAAAAAAAGGACTGATCCCACTTGTATCAGGACACTAAAGGGGCTTTTAGTGACACCATGACTGTCTTTGCCTACCTGGGGAGGATACCAGACTGGTCACAGGGTCTCCTGAGGAGGGGGCTTGGGATAGGGTGACTTGGAGGCAGAGGTGCAGTTAA	0.996090799726405	0.502507105264386	2.2573869602722198e-06	0.993805838417964	0.3933662950914171	7.67728670878123e-07
-0.0011444453410990301	9:38199265:A:G:A:wC	0.165238130012519	27	-0.380630040378753	9	Lym	850.4018807694072	850.4018807694072	850.4018807694072	UKBB	851.013000092287	953.558663694068	654.9510995192929	0.105346218940129	0.0853900780046426	0.109392662434404	CTCCAGTCTGGATGACAGTGAGGCTCCATCTCAAAAAAAAAAAAAAAAAAGGACTGATCCCACTTGTATCAGGACACTAAAGGGGCTTTTAGTGACACCGTGACTGTCTTTGCCTACCTGGGGAGGATACCAGACTGGTCACAGGGTCTCCTGAGGAGGGGGCTTGGGATAGGGTGACTTGGAGGCAGAGGTGCAGTTAA	0.9944244355031792	0.0926711310252923	0.0010949803735839	0.9913322251465648	0.052978327168866	0.000502379994683842
-0.6219628373913161	10:88510097:A:G:R:wC	-0.248062240407022	31	-0.54116371635931	10	ApoA	449.362876485613	449.362876485613	449.362876485613	UKBB	291.992855856792	378.163631179861	309.39252902340803	0.3565119915801029	0.209067161016048	0.412612823996878	CTCCAGTGGCCTGGGACTGCTTTTTTGATACTACGTGTATTTTGGTACTCCCTAAACTGTCTCCCTCAGGCTGAGAGGCCCCTATTTATGTTGAAGAACAAAGGTATGAAAACTTATTTGTGAGAAAGACATAAGAACAGCTAAGCTATGTGGAAAGTCAGTGATGTAGACCATTGAGAGAAAAGCCTAAGGAGATGAGG	0.24209726913106894	0.422147356027375	0.37509994750211	0.0810584214426416	0.23541724864894506	0.189670894294282
-0.544724647028225	10:88510097:A:G:A:wC	-0.27515610352019104	31	-0.335214196576149	10	ApoA	794.282309441338	794.282309441338	794.282309441338	UKBB	544.45802390529	656.3163695686151	630.455361020227	0.284893816036784	0.148866156250516	0.22389993404249695	CTCCAGTGGCCTGGGACTGCTTTTTTGATACTACGTGTATTTTGGTACTCCCTAAACTGTCTCCCTCAGGCTGAGAGGCCCCTATTTATGTTGAAGAACGAAGGTATGAAAACTTATTTGTGAGAAAGACATAAGAACAGCTAAGCTATGTGGAAAGTCAGTGATGTAGACCATTGAGAGAAAAGCCTAAGGAGATGAGG	0.18111782575424695	0.157545672113737	0.291460991252782	0.0558727406293748	0.0645523643478175	0.134351431616791
0.74022860249457	4:149665827:A:C:R:wC	1.79197444815701	33	1.12333890441758	4	Hypothyroidism	1019.4358808111099	1019.4358808111099	1019.4358808111099	UKBB	1701.9490603699496	3529.19876419096	2220.82012833087	0.0940106090159642	0.0831105915902042	0.0705080631107978	CTCCAGTGTTTTATTGATTCCTAAATAGACTGAGCAGAAGTGGCTGGGTACTTTGAGCCTGAAAGGGGTTTTCTGATTTTGTGGGACTCTTTGAACCATATCCTCGGGATTCATCTTATCCTTGGGTCATACTGTTTTTTATTTATTTATTTATTTATTTATTTTTATTATACTTTTAAGTTTTAGGGTACATGTGCAAA	2.5869437890503097e-14	5.264532901921858e-102	4.57017375695383e-56	3.43798532969858e-15	4.145700804162428e-103	3.796227586192488e-57
-0.304614426037185	2:43859245:T:C:R:wC	0.7361199176473799	30	-0.7196460554391361	2	ALP	71.60232753348009	71.60232753348009	71.60232753348009	UKBB	58.813153603115104	119.45945018539301	43.6400823118567	0.347799570123221	0.314621895181662	0.27692098518967795	CTCCAGCTGGGCAAGACGGCTCAATCTCCCTCGTGAATACCACCATCAATCATTCATTCATTCATCCGTTCACTCGTGCTCACAGGCTAGTGCCTCCTGTTGTGACCTTGCCTCACCCTAACCCTAACAATGCAGTAACCAGATCCTTCTGATTAACCAGTTCAAGTCCTGCCTCCCCATTGAGCATTCTGTACTTGTTA	0.479014130533336	0.0399002695681985	0.0155381509476948	0.38112069417401	0.0192993880892597	0.009356620464679059
-0.6850548619943578	2:43859245:T:C:A:wC	1.04893245944171	30	-0.872032417764925	2	ALP	118.273331516943	118.273331516943	118.273331516943	UKBB	72.81998928574299	244.627297334967	65.0505890417995	0.273543274640262	0.202445705350026	0.231093087208879	CTCCAGCTGGGCAAGACGGCTCAATCTCCCTCGTGAATACCACCATCAATCATTCATTCATTCATCCGTTCACTCGTGCTCACAGGCTAGTGCCTCCTGCTGTGACCTTGCCTCACCCTAACCCTAACAATGCAGTAACCAGATCCTTCTGATTAACCAGTTCAAGTCCTGCCTCCCCATTGAGCATTCTGTACTTGTTA	0.0239531109764216	7.94207962847705e-07	0.00034287077830756	0.0122668039032477	2.20341695314604e-07	0.000160965808277959
0.017259590102126146	1:34358314:C:G:A:wC	-0.4902960236007505	28,30	-0.9136515793488971	1	GGT,Mono	53.178940489408596	53.178940489408596	53.178940489408596	UKBB	50.4729653192621	33.2733494192778	21.0140992964346	0.889673924767528	0.439079155727398	2.8904836835681897	CTCCAGCTCCATCCAAGTTGCTGCAAAAGACACTATTTCATTCCTTTTTATGGCTGAGTAGTATTCCATGGGGTACATATACCACGTTTTCTTTATCCAGTCATTGGTTGATGGGCACTTAGGTTGGTTTCTTATTTTTGCAATTGCAAATTGTGCTACTAATACTCTCTATTCTTTTAAAGTTCTGCTTACTTTTTGCT	0.841079225040784	0.39327210643559096	0.4851155178428595	0.85931279436864	0.3023693244068705	0.36259090240691744
-0.0064375349499961	17:63276422:T:C:R:wC	0.36248866540267294	29	0.943222716726313	17	eBMD	95.9805884544641	95.9805884544641	95.9805884544641	UKBB	95.6007749053372	123.19278801276	184.686165154364	0.458309981444546	0.24187427335235506	0.3643671311594339	CTCCAGCCTGGGCAACAGAGCGAAACTCTGTCTCAAAAAAAAAAAAAAAAAAAAAAGTTTGTGGAAAATTACATTCTACTTCATCACATATCTGTTTCTTTCTACTTCTTTTTTCTAAAAAATTATAGTAAAATATGCATACCATAAAATTTGCAATCTTAACCATTTTTAAGTGTACAGTTCAGTGGCGTTAAGTACAT	0.992423967093134	0.202550023998344	0.0271716037738301	0.988793085336477	0.133960391847099	0.00963500985010029
2.46866769065128	4:146727007:G:A:R:wC	2.74452205006796	32	1.3524207110701498	4	UA	176.758812078823	176.758812078823	176.758812078823	UKBB	978.821700006523	1186.2556035080802	451.434165301554	0.191780572264032	0.167756511009935	0.18226175086505605	CTCCAGCCTCACCTCCCTTCCTGCTGTCACTTCCGCGGTCAAGCTCACCCTGACGTCAGGGCCTTGTTGCTCCCTTTACATGAACTTTCTTCCCCACGAGGCAATACAGGACTCTCTCCCACCCTTGCTTCAGGTAGCTGCTTGAATTTCACCTTCTGGGGAGTCTTTTCCTGACCATTCTACCTTATGTGACCCCTTCC	8.89284131184277e-37	5.38992150318335e-59	1.09143057238823e-12	6.44075887419262e-38	3.68206580613756e-60	1.16933592548518e-13
0.6204518524333871	20:31250465:T:C:A:wC	-0.386338255122894	27	0.208413517760713	20	Baso	354.555680166332	354.555680166332	354.555680166332	UKBB	544.63928836638	271.044736881125	409.909000259529	0.114256589569263	0.146472542775949	0.12322501754958097	CTCCAGCCTGAGCAACAAAGTGAGACTCTGTCTCAAAAAAATTAACAAACAAATCTCTGTTAAACCTTTGCAATCACCCTGAGATGTTCAACTGAGGGGCCCTTCTCAGTGTGAATGGCTGACAGGAAATCCCAGAATTGCCCCCATCTCAGCAGTCAGGAAGGAACAGCTCTGCCAAGCATGGTGGCTCATGCCTGTAA	2.12657366128401e-07	0.0174722257193345	0.13249145304824902	5.62475499338107e-08	0.008349117800532279	0.0907748020995131
0.210761702442776	20:31250465:T:C:R:wC	-0.63313100138866	27	-0.114548690246797	20	Baso	321.599334989846	321.599334989846	321.599334989846	UKBB	370.848009196108	207.880135592692	297.444422549592	0.12735870219866	0.164855167516932	0.14972047179385098	CTCCAGCCTGAGCAACAAAGTGAGACTCTGTCTCAAAAAAATTAACAAACAAATCTCTGTTAAACCTTTGCAATCACCCTGAGATGTTCAACTGAGGGGTCCTTCTCAGTGTGAATGGCTGACAGGAAATCCCAGAATTGCCCCCATCTCAGCAGTCAGGAAGGAACAGCTCTGCCAAGCATGGTGGCTCATGCCTGTAA	0.15574796149954998	0.000333723552133872	0.525868354397923	0.0979514970182551	0.000122769619950355	0.444221714424015
0.170381004596601	15:41226279:C:T:R:wC	0.388391906987266	32	0.0110696986443536	15	CRP	255.91521658560902	255.91521658560902	255.91521658560902	UKBB	287.938725688837	334.70850235593497	257.717153189619	0.28609371063333505	0.32724734506285	0.31687618369243603	CTCCAGCCTGAGTGACAGAGCAAGACTCCGTCTCAAAAAAAAAAAAAAAAAAAAAAAAAAGAAACATGATTTTAGGCTGGGTGCGATGGCCTGTAATCCCAGCACTTTGGGAGGCCGAGGTAGGTGGATCACTTGAAGTCAGGAGTTCGAGACCATCCTGGCCATCCTGGTGAAACCCCTGTAAAAATACAAATATTAAT	0.72941582256478	0.39911793891779296	0.98412404682203	0.5514808034824731	0.23528872682930305	0.97213250485023
0.8979439710718721	15:41226279:C:T:A:wC	-0.495069388457688	32	0.386599948134382	15	CRP	26.2894133233047	26.2894133233047	26.2894133233047	UKBB	49.0398468289332	18.5833862018026	34.3248361999261	0.785014360648925	1.06509479316528	1.05264950957104	CTCCAGCCTGAGTGACAGAGCAAGACTCCGTCTCAAAAAAAAAAAAAAAAAAAAAAAAAAGAAACATGATTTTAGGCTGGGTGCGATGGCCTGTAATCCTAGCACTTTGGGAGGCCGAGGTAGGTGGATCACTTGAAGTCAGGAGTTCGAGACCATCCTGGCCATCCTGGTGAAACCCCTGTAAAAATACAAATATTAAT	0.435826828245338	0.7804938445811859	0.8179203406921741	0.25268305227267	0.642065725415234	0.713422332144956
0.19331521119317105	16:3111203:T:C:A:wC	0.480984001607897	30	0.350361932095611	16	AST	1026.65249050255	1026.65249050255	1026.65249050255	UKBB	1174.1190922037802	1433.48135447608	1308.49979130318	0.106072486165256	0.113562329204455	0.0747962506604651	CTCCAGCCTGGCCAAAAGAGCGAGACTCCGTCTCAAAAATAAAAATAAAAATAATAATAATAAGAAGAAAGAAGAGTGGGAGGACGAAGTAGAGAGGAACCGAAAAGTTGGTTATGGGGCACCCGGAGGACGGACGGCCACTGTGGAATTGAGACTGCCTCATGGCTCCATGTAGACTTCCAGAGCCTTTAAAATTTTAT	0.1113480747284	7.09627299602963e-05	7.2791533753821e-06	0.0683818618174309	2.28126330934315e-05	2.81030995659414e-06
0.23843595276042895	16:3111203:T:C:R:wC	0.575222779706384	30	0.3545580116084339	16	AST	828.795713927866	828.795713927866	828.795713927866	UKBB	978.144278240412	1234.83204289843	1059.00831433365	0.0938263543316588	0.116417677497148	0.0825698778423111	CTCCAGCCTGGCCAAAAGAGCGAGACTCCGTCTCAAAAATAAAAATAAAAATAATAATAATAAGAAGAAAGAAGAGTGGGAGGACGAAGTAGAGAGGAATCGAAAAGTTGGTTATGGGGCACCCGGAGGACGGACGGCCACTGTGGAATTGAGACTGCCTCATGGCTCCATGTAGACTTCCAGAGCCTTTAAAATTTTAT	0.0217823658539105	2.70630666608358e-06	4.19225816131855e-05	0.0110457817586327	7.77125150006396e-07	1.75454162477774e-05
0.25603706597391995	16:30033633:T:C:A:wC	-0.02935406677166902	29,31	0.40355821523860497	16	HbA1c,SHBG	42.6005712366251	42.6005712366251	42.6005712366251	UKBB	37.8743927564758	44.0433837079307	63.1594122635121	1.1201421492556498	0.591900705083957	1.20207335059307	CTCCAGCCTGGCGGACAGAGTGAAACTCCATCTCAAAAAAAAAAAAAAAAAAAAAAAAAAAAAAGAGTACCTGCCTCTGAGGGTCAGTGCAAGAGCAAACGAACAAATTTGTGCAAGGTACTTGGCCATAAATGGGGTCCAGCCAGCATAGTAATAGGTGTTCAATAAATGCTACCTGCTGGGCATGGTGGCTCATGCCT	0.5306804619818299	0.5534610451465585	0.8282028110276669	0.3168694813440575	0.4241964929581605	0.7013479469006161
-0.5052815782746569	16:30033633:T:C:R:wC	-0.450383103943142	29,31	-0.3696852014563836	16	HbA1c,SHBG	30.430489770383506	30.430489770383506	30.430489770383506	UKBB	23.2648667515875	28.1673980657021	31.6206315560639	1.832532849962	0.581332763115501	1.25217529347675	CTCCAGCCTGGCGGACAGAGTGAAACTCCATCTCAAAAAAAAAAAAAAAAAAAAAAAAAAAAAAGAGTACCTGCCTCTGAGGGTCAGTGCAAGAGCAAATGAACAAATTTGTGCAAGGTACTTGGCCATAAATGGGGTCCAGCCAGCATAGTAATAGGTGTTCAATAAATGCTACCTGCTGGGCATGGTGGCTCATGCCT	0.8522144785930729	0.596591367073776	0.8498640056211471	0.7234827873389595	0.4851932312989215	0.7444335406011275
-0.425098106086431	6:142884774:G:A:A:wC	0.0568244502316275	31	-0.372946771722663	6	FEV1FVC	347.962122721567	347.962122721567	347.962122721567	UKBB	259.132588819723	361.910877766874	268.886865212876	0.45997161940873	0.17873423608603795	0.393721944258106	CTCCAGCCTGGGCAACAAGAGCAAAACTCCATCTCCAAAAAAAAAAAAGAAAAGAAAAGATAAATAAATGAATAAATAAATAAACCCCAGGAAACTGGGAAACAACCTAGACGGCAAACACAGTAATGAGAGGTGGAGTGGAGAAACCTAAGGAAGCCACAGATGTACTGTTGAGCTGCCTTGGGTTTGGGGAATTGCAG	0.652395768551242	0.8665814425424259	0.557648934292308	0.35539086974776096	0.750540265678814	0.343519606004024
-0.7557750624291991	6:142884774:G:A:R:wC	-0.4936576949591421	31	-0.555272561609862	6	FEV1FVC	350.047307419443	350.047307419443	350.047307419443	UKBB	207.280234568572	248.778288150084	238.83897464297695	1.50329288802077	0.23009421285397305	0.4335292065235421	CTCCAGCCTGGGCAACAAGAGCAAAACTCCATCTCCAAAAAAAAAAAAGAAAAGAAAAGATAAATAAATGAATAAATAAATAAACCCCAGGAAACTGGGGAACAACCTAGACGGCAAACACAGTAATGAGAGGTGGAGTGGAGAAACCTAAGGAAGCCACAGATGTACTGTTGAGCTGCCTTGGGTTTGGGGAATTGCAG	0.84507827218078	0.0880819249115592	0.38989199159051097	0.6151425943826321	0.0319161678523797	0.20025715409031894
-0.16776429027918202	16:67955241:G:A:A:wC	-0.185352205921005	31	0.0402110226851171	16	ApoA	93.1898936033037	93.1898936033037	93.1898936033037	UKBB	82.9436568957611	81.8829606467142	95.9570478533326	1.15998248131872	0.4058449876379071	0.879648490287639	CTCCAGCCTGGGCAACAAGAGCAAAACTCCGTCTCAAAAAAAGAAAAAAAAAATAATGCCAGGTGCTGTGGCTCACGCCTGTATCCCAGCACTTTGGGAAGCCGAGGCGGGCAGATCTTGAGGTCAGGAGATCAAGACTATCCTGGCTAACACGGTGAAACACCGTCTCTACTAAAAATACAAAAAATTAACCAGGCATG	0.9636440583573148	0.8008757228194441	0.984397292335869	0.885005716092747	0.647881731144453	0.9635393181448442
-0.21596179893856304	16:67955241:G:A:R:wC	0.5693163762728721	31	0.289297034253992	16	ApoA	113.145227705322	113.145227705322	113.145227705322	UKBB	97.4073737503192	168.13348693963002	138.080041215762	0.7465017197238779	0.31756769541873	0.512379348410026	CTCCAGCCTGGGCAACAAGAGCAAAACTCCGTCTCAAAAAAAGAAAAAAAAAATAATGCCAGGTGCTGTGGCTCACGCCTGTATCCCAGCACTTTGGGAGGCCGAGGCGGGCAGATCTTGAGGTCAGGAGATCAAGACTATCCTGGCTAACACGGTGAAACACCGTCTCTACTAAAAATACAAAAAATTAACCAGGCATG	0.920276905555616	0.17429426764988598	0.75415269928617	0.7723529896394709	0.0730144741405476	0.572335702263866
0.768213848757916	12:58229176:G:C:A:wC	-0.323275650878129	27	-0.341719095808773	12	Plt	188.21084079781897	188.21084079781897	188.21084079781897	UKBB	318.839594684335	150.598315376092	149.33930335392	0.140920649822578	0.180616151066078	0.172354941869585	CTCCAGCCTGGGCAACAAGAGCGAAAATCCGTCTCAAAAAAAAAAAAGGGATGAGGTCTCACTATGTTGCCCAGGCTGGCCTTGAACTCCTGGGCTCAACCAATCCTCCTGCCTCATCCTCTCAAAGTGCTAGGATTACAGGCATGAGCCACCATGCCTGGCCCCCGTAGGAAATTCATTGCACATGGTTTCCCCAACCA	1.89655881770742e-07	0.12345869413516697	0.074027238918998	4.99767788907694e-08	0.0734781774443657	0.047406816882962007
0.4769407435235229	12:58229176:G:C:R:wC	-0.20883158646234	27	-0.332556011817309	12	Plt	199.35668211960098	199.35668211960098	199.35668211960098	UKBB	276.79778970372	172.37893760547797	156.988719163649	0.141074430462771	0.164266350661229	0.189298173393084	CTCCAGCCTGGGCAACAAGAGCGAAAATCCGTCTCAAAAAAAAAAAAGGGATGAGGTCTCACTATGTTGCCCAGGCTGGCCTTGAACTCCTGGGCTCAAGCAATCCTCCTGCCTCATCCTCTCAAAGTGCTAGGATTACAGGCATGAGCCACCATGCCTGGCCCCCGTAGGAAATTCATTGCACATGGTTTCCCCAACCA	0.0018130113890927	0.295171772324087	0.117050623889818	0.00072282010878799	0.203622429743136	0.0789546246716982
2.7679836142926098	16:17036874:G:A:A:wC	0.7578042091929771	27	1.1052964356618502	16	Baso	453.461399008775	453.461399008775	453.461399008775	UKBB	3088.88024906008	766.287170212985	974.041817809357	0.13888722966263098	0.11620534779547198	0.0884383165480936	CTCCAGCCTGGGCAACAAGAGCGAAACACCATCTCAAAAAAAAAAAAAATGTTGAAAGCTGGTTGGGTCCAGAAAGGCAAGATGACTCAAAGTGGGGAGAGGACTTCCAGGTCATAGGTAGATAACAGACAAAAGGTTGCATTCTTTTGAGTTTCTGATTAGCCTTTCCAAAGGAGACAATCAGATAAGCATTTATCTCA	4.269322354005309e-87	2.8050989989526003e-10	5.82914105116651e-35	2.2481572063452589e-88	6.972351898298859e-11	7.66145112755483e-36
3.49188759943768	16:17036874:G:A:R:wC	1.22624425584141	27	0.9316922528024492	16	Baso	227.17444831763697	227.17444831763697	227.17444831763697	UKBB	2558.94860041673	531.898690917939	433.652585726152	0.116291648061028	0.123253371513825	0.12689487916299	CTCCAGCCTGGGCAACAAGAGCGAAACACCATCTCAAAAAAAAAAAAAATGTTGAAAGCTGGTTGGGTCCAGAAAGGCAAGATGACTCAAAGTGGGGAGGGGACTTCCAGGTCATAGGTAGATAACAGACAAAAGGTTGCATTCTTTTGAGTTTCTGATTAGCCTTTCCAAAGGAGACAATCAGATAAGCATTTATCTCA	3.842945279594177e-196	1.4020977399427496e-22	9.09293642626925e-13	4.362011600089896e-198	2.548034073964369e-23	2.10053305322136e-13
2.19890235065969	4:146727007:G:A:A:wC	1.88096015107158	32	0.817294752579889	4	UA	192.16984454257198	192.16984454257198	192.16984454257198	UKBB	883.0392032666301	708.2063328581911	338.572546410599	0.167876514694734	0.17234621045833598	0.21227169960654896	CTCCAGCCTCACCTCCCTTCCTGCTGTCACTTCCGCGGTCAAGCTCACCCTGACGTCAGGGCCTTGTTGCTCCCTTTACATGAACTTTCTTCCCCACGAAGCAATACAGGACTCTCTCCCACCCTTGCTTCAGGTAGCTGCTTGAATTTCACCTTCTGGGGAGTCTTTTCCTGACCATTCTACCTTATGTGACCCCTTCC	4.75418887289413e-38	9.30864799948039e-27	0.000513325157661549	3.36572593625343e-39	9.897734855852359e-28	0.00011800721309991499
0.355548207369141	1:900505:G:C:R:wC	1.46015980064049	30	0.9220844051900408	1	ALP	136.47429881540302	136.47429881540302	136.47429881540302	UKBB	175.085050262655	375.406368154757	257.982859347106	0.18012917788140098	0.18268232317973895	0.13687906980320694	CTCCAGCCTCAACTCCATCGAGAAGTACAACCCGAGGACCAACAAGTGGGTGGCCGCATCCTGCATGTTCACCCGGCGCAGCAGTGTGGGTGTGGCGGTGCTGGAGCTGCTCAATTTCCCGCCGCCATCCTCCCCGACGCTGTCCGTGTCCTCCACCAGCCTCTGACCCACCTACCACCAGAGGCCTGCAGCCTCCCACA	0.0821552460964367	6.4318510246890496e-15	6.21394306459352e-11	0.0483986565530725	1.31811223238095e-15	1.6225910517348698e-11
0.247261944771935	1:900505:G:C:A:wC	1.2741009687917	30	0.6933963680107149	1	ALP	104.815617983733	104.815617983733	104.815617983733	UKBB	123.564383459714	253.29732231066	168.84406340525499	0.20449819271946806	0.224976499506589	0.14271068947060594	CTCCAGCCTCAACTCCATCGAGAAGTACAACCCGAGGACCAACAAGTGGGTGGCCGCATCCTGCATGTTCACCCGGCGCAGCAGTGTGGGTGTGGCGGTCCTGGAGCTGCTCAATTTCCCGCCGCCATCCTCCCCGACGCTGTCCGTGTCCTCCACCAGCCTCTGACCCACCTACCACCAGAGGCCTGCAGCCTCCCACA	0.311735851007079	5.70786826120047e-08	3.17108517775097e-06	0.226618455921622	1.4852170394572902e-08	1.18125813498346e-06
1.8686377310648	17:74278548:G:C:A:wC	1.2906108153165	31	1.32361374026474	17	TG	489.6573793119191	489.6573793119191	489.6573793119191	UKBB	1787.5359834421695	1197.62618987243	1225.5654001016999	0.181308044820224	0.130787302024271	0.207238750638502	CTCCAGCCAGCCCACCAGCTCAGCATGAGAACATCTCTTCTTTAGCTAAATCGTAAAGTGCTGCTGCCAGTTAGCCGGGCCATAAACACACAGAGGACCCTAATGACACACAGGCCCCGCCCCAGGCTCTGGGGCTGTGAGGGGTGGGCTTGCACACGCTCCTGCTCACATGCCATGGGGAACGGACATGCTCCATCCAC	9.696553813565536e-24	5.28480696726762e-22	1.3563277395024902e-09	6.59076907865153e-25	5.728807842980778e-23	1.69279245606907e-10
-0.17540103014279199	4:89044312:A:T:A:wC	-0.03571124791701799	31,32	0.3520793392540335	4	HbA1c,UA	189.455847995204	189.455847995204	189.455847995204	UKBB	162.928018648837	233.55087952337	237.565696705289	0.604492667212046	0.306598036364757	0.361820896387108	CTCCAGCAGACCTGCAGCAGAGAGGCCTGACTGTTAGAAGGAAAACTAACAAACAGAAAGGAATAGCATCAACATCAACAAAAAGGAAATCCACACCAATACCCCATCCAAAGGTCACCAGCATCAAAGACCAAAGGTAGATAAATCTATGAAGATGAGGAAAAACCTGTGCAAAAAGGCAGAATGCCTCTTCTCCTCCA	0.8577881893884909	0.367008813258708	0.3791213837450755	0.695975977152814	0.20215891349519846	0.2278202039617905
-0.976940052546894	22:46381234:A:G:R:wC	-0.259981393217367	33	-0.625934489412069	22	Fibroblastic_Disorders	147.851914290214	147.851914290214	147.851914290214	UKBB	75.3011729210402	123.17763038881901	95.9655584719086	0.470579342666262	0.234006647562458	0.17986578854817498	CTCCAGCAGGACCAAGGCAGGTGCAGGGGGCCTGGAAGGGAATCAAGGCATGGTGGACAGAATCCTAAACCACCCCAAGATGTCCTGCCCTAGTCCCAGAACCATGAGTATGAACCGACGTCACACCCATGGTTTTGTTGTCGTCTGTGGCAAAAGATGTAATTAAGGTTGCTAATCAGTTGCTGTGATGGTTAAGTGTC	0.0843186528312316	0.3641970847995569	0.00104866727300952	0.0378905436741559	0.266568335001392	0.000501397703974758
-0.8240189042973579	22:46381234:A:G:A:wC	-0.100613886317638	33	-0.853092745806853	22	Fibroblastic_Disorders	182.972103450171	182.972103450171	182.972103450171	UKBB	104.290063834042	170.317678086652	100.998591339132	0.34591721570304496	0.219113390905879	0.17840508395619695	CTCCAGCAGGACCAAGGCAGGTGCAGGGGGCCTGGAAGGGAATCAAGGCATGGTGGACAGAATCCTAAACCACCCCAAGATGTCCTGCCCTAGTCCCAGGACCATGAGTATGAACCGACGTCACACCCATGGTTTTGTTGTCGTCTGTGGCAAAAGATGTAATTAAGGTTGCTAATCAGTTGCTGTGATGGTTAAGTGTC	0.0428995169547118	0.731450766632782	4.81654477114784e-06	0.0172129376878921	0.6461003253323521	1.7375518524213001e-06
-0.0859239397898066	2:43586287:T:G:A:wC	-0.504987779273402	31	-1.11835430432417	2	HbA1c	259.122507823925	259.122507823925	259.122507823925	UKBB	244.274225796446	182.475860439519	119.07207658883499	0.6294925910449101	0.253942302176178	0.787766181151778	CTCCAGCAGTGAGGTCCAGGAACATCTGTTGCATCCATTTTATGCATAATTATTAAAGTCTACTAGACAGCTGGTGTTTGTGGAATAAACCAGGCAGTGGCTTAAGCAAAAGCCTCTGTAGCCCTTATTGATAACTATGCCTCCCACAGTCCTGCAATTATGTGTAATAACCAAAGTCATAGAGAAAGGATGCAGTAAGG	0.965627583560896	0.121406222865707	0.325291174766724	0.891428283505864	0.0467461904457771	0.155708845045849
-0.0887687548200469	2:43586287:T:G:R:wC	-0.32885414979898303	31	-0.904143026160816	2	HbA1c	133.896473284969	133.896473284969	133.896473284969	UKBB	125.971490039858	106.64304640669901	71.48531021253429	0.97177191810558	0.31804999964738	0.9333260498168672	CTCCAGCAGTGAGGTCCAGGAACATCTGTTGCATCCATTTTATGCATAATTATTAAAGTCTACTAGACAGCTGGTGTTTGTGGAATAAACCAGGCAGTGTCTTAAGCAAAAGCCTCTGTAGCCCTTATTGATAACTATGCCTCCCACAGTCCTGCAATTATGTGTAATAACCAAAGTCATAGAGAAAGGATGCAGTAAGG	0.97685087414846	0.498882778361146	0.546184694736526	0.927216623745134	0.301150200516558	0.332678807027396
-0.2717469314051712	9:100546219:C:T:R:wC	-0.09622060175382814	32,33	-0.1447123712851625	9	AID_Combined,Hypothyroidism	561.882351333049	561.882351333049	561.882351333049	UKBB	502.356312829206	575.504979612729	507.777656857674	0.193133209394534	0.201866381076696	0.207363129952785	CTCCAGCATTGCAGGAGCTTGGTAACCTACTGTTGGCCCTGCTCACAATGAGGCTGTACACATTCTGCTGACCACGAAGGGGACTGTGCACACCTGGAGCATGGATGTGTCTTCTGCAACAACTCCCAGCCAAAATTAAGAGGATGGTCAGAGGCATAGCGGGGAGAAGGGGTCGAGTACAATCAGAGAAGCTAGGAAGA	0.4377056509786549	0.4960436282373438	0.4086243045992135	0.3739095070160303	0.4506712942675066	0.309479836612739
-0.24628219116652	9:100546219:C:T:A:wC	-0.0518543964457845	32,33	-0.18516259688420703	9	AID_Combined,Hypothyroidism	783.844721837539	783.844721837539	783.844721837539	UKBB	635.102598112068	744.179761547511	673.706879656449	0.207430569246211	0.21932714346022894	0.18874200151782894	CTCCAGCATTGCAGGAGCTTGGTAACCTACTGTTGGCCCTGCTCACAATGAGGCTGTACACATTCTGCTGACCACGAAGGGGACTGTGCACACCTGGAGTATGGATGTGTCTTCTGCAACAACTCCCAGCCAAAATTAAGAGGATGGTCAGAGGCATAGCGGGGAGAAGGGGTCGAGTACAATCAGAGAAGCTAGGAAGA	0.31492923615277063	0.7576092461032469	0.31798680313363364	0.1980850156782129	0.6818427904778905	0.2306306498696871
2.63128881832846	17:74278548:G:C:R:wC	2.50452395781909	31	2.16645877762617	17	TG	462.71468056714	462.71468056714	462.71468056714	UKBB	2866.7843086912394	2625.41416207178	2076.2141212283104	0.167569869800403	0.110130854133574	0.160240606604273	CTCCAGCCAGCCCACCAGCTCAGCATGAGAACATCTCTTCTTTAGCTAAATCGTAAAGTGCTGCTGCCAGTTAGCCGGGCCATAAACACACAGAGGACCGTAATGACACACAGGCCCCGCCCCAGGCTCTGGGGCTGTGAGGGGTGGGCTTGCACACGCTCCTGCTCACATGCCATGGGGAACGGACATGCTCCATCCAC	3.8756578257150996e-54	4.5696916209334375e-113	2.1615737073744395e-40	1.4508393662852193e-55	1.7478227340821092e-114	1.19117416651221e-41
0.348295966294552	12:19152303:T:C:R:wC	-0.147706800264381	29	-0.376416653896433	12	BMI	525.689976317822	525.689976317822	525.689976317822	UKBB	667.403806203396	474.574114516986	404.468733914488	0.196101583496992	0.126365982108112	0.22221606549286105	CTCCAGCCCTTTGCAACATACACTAACCCTGATTCCTCCTCGCTTATTTCTGACTGAAGATATGTGATTAGAATTCCAAAGGAAAATATCATTTTTTCCTAAATAAGCTGTGTTTGGTGTTGGAGTTTGGCCGTTGGGGTTGATTCAATACACAATATACATCATACCAACAACAAAGGATCTGTCCGCACGTGGACTAG	0.141759002740556	0.33383996715801	0.183091388540928	0.0757164834370277	0.242451564479928	0.0902801299444362
-0.0978721112014974	6:7813941:T:C:A:wC	-0.14597995053712795	32,33	-0.4967715746268721	6	Depression_GP,LOY	19.8990123459738	19.8990123459738	19.8990123459738	UKBB	17.8430668638686	11.647998671761195	11.8062204539086	1.97304350477083	1.52669807670466	1.6180777443449097	CTCCAGCCAGGGTGACAGAGTGTGACCCTGTCTCAAAAAAAAAAAAAAAAAAAAAAAAAAACCCACCAAACCCAGTATAGAAAATATATATTTGAAAATCTCTATAGATACTCCATAGCATCTCCTTGCAATTTATTAATTTATCTTTATAATTCCCTTGATTTTGAATACCTGAGTTGGAAACAGTCACTGTATAAGTA	0.9286813394259086	0.602537151452388	0.5464503350750854	0.8853148090821135	0.477425270860194	0.508998509501686
-0.031720990817371036	6:7813941:T:C:R:wC	0.435673714230507	32,33	-0.08587280272674952	6	Depression_GP,LOY	128.648671140924	128.648671140924	128.648671140924	UKBB	139.130988557883	178.56115259760395	119.251983998827	0.456020382399315	0.296805005463758	0.376718157511767	CTCCAGCCAGGGTGACAGAGTGTGACCCTGTCTCAAAAAAAAAAAAAAAAAAAAAAAAAAACCCACCAAACCCAGTATAGAAAATATATATTTGAAAATTTCTATAGATACTCCATAGCATCTCCTTGCAATTTATTAATTTATCTTTATAATTCCCTTGATTTTGAATACCTGAGTTGGAAACAGTCACTGTATAAGTA	0.7407021713727364	0.34334568953151073	0.3179067905854492	0.604760673295922	0.2828629841624368	0.2382761230380355
1.44872780172493	9:91409274:G:T:R:wC	0.6956843478747919	31	1.41817220515302	9	HbA1c	419.323921519726	419.323921519726	419.323921519726	UKBB	1144.61604725461	679.370476432657	1120.03537908155	0.174136034463831	0.17068467806017404	0.2193933986698	CTCCAGCCCACTCTAGACTTCCTGTCTCACCAAACAGGAAGGAAGCAATACGACTAGAGAAACACTTGTGAGGGTCACAGCCTTGAGACAGAGGCCCATGAAAAAAACTACAATTTAATCATAAGATTATAGAATAATGCCCCCTCCGCAACCCCAAGCACACTCCTCTTAGCACGACACCAACAGAGCTGTGGTAGAAT	1.02604180943275e-15	0.000210966259493104	8.275320219619808e-10	8.83220487853639e-17	4.58474869400834e-05	1.01930079603359e-10
1.6759451477445502	9:91409274:G:T:A:wC	0.5499377578205279	31	1.3908373878672	9	HbA1c	250.955481793573	250.955481793573	250.955481793573	UKBB	801.4306059115802	367.294406371973	658.56854424729	0.23551161385399494	0.198943912874998	0.21594069605324	CTCCAGCCCACTCTAGACTTCCTGTCTCACCAAACAGGAAGGAAGCAATACGACTAGAGAAACACTTGTGAGGGTCACAGCCTTGAGACAGAGGCCCATTAAAAAAACTACAATTTAATCATAAGATTATAGAATAATGCCCCCTCCGCAACCCCAAGCACACTCCTCTTAGCACGACACCAACAGAGCTGTGGTAGAAT	1.1077473928641999e-11	0.0193210564771927	9.60469122951258e-10	1.10952153554096e-12	0.0057047614686278605	1.18821633376056e-10
2.42063271128386	14:65263300:C:T:R:wC	1.55887445684544	31	1.76717737857533	14	HbA1c	212.78447689393602	212.78447689393602	212.78447689393602	UKBB	1138.75488289705	626.7478509227781	723.061292407462	0.239424555774853	0.18590540060564	0.215159988260466	CTCCAGCCCAGCCAAGAGCTGGGGGCTCTGAAGAATGTCCCCTCTCCTGTCACCCAAAGCATGTCCCTCATTACCTGGGCCACGAGGCGCTGGTTTTCACTGAGCCAGGTCTCTCTCATTGCGGCCTTCCGGTCAAAGCGCCGGGCCAGTTGCTCTAGCTTCTCCTGCCGAATGAGCTCATTTCTCAGGGCCAGCTCCCG	7.15116262776182e-23	4.0543093886073693e-16	2.19372357786121e-15	4.97770960291416e-24	5.0592152967982895e-17	2.15158959422611e-16
2.42667340026681	14:65263300:C:T:A:wC	1.50213315562287	31	1.5753777902290902	14	HbA1c	152.876474865308	152.876474865308	152.876474865308	UKBB	821.403912625947	432.803705228384	454.495486040451	0.278613807354662	0.185602402524672	0.293795000789891	CTCCAGCCCAGCCAAGAGCTGGGGGCTCTGAAGAATGTCCCCTCTCCTGTCACCCAAAGCATGTCCCTCATTACCTGGGCCACGAGGCGCTGGTTTTCATTGAGCCAGGTCTCTCTCATTGCGGCCTTCCGGTCAAAGCGCCGGGCCAGTTGCTCTAGCTTCTCCTGCCGAATGAGCTCATTTCTCAGGGCCAGCTCCCG	3.722510894248329e-17	4.5189094879843594e-15	5.59410093318843e-07	3.04383843690979e-18	5.80767226406466e-16	8.22295683753008e-08
0.32182757271970897	12:19152303:T:C:A:wC	-0.0953648461693524	29	-0.54346824690324	12	BMI	676.7076023689119	676.7076023689119	676.7076023689119	UKBB	843.6635546655009	633.303808949689	464.58916576714995	0.16829996404995198	0.09974154944487	0.219140412156406	CTCCAGCCCTTTGCAACATACACTAACCCTGATTCCTCCTCGCTTATTTCTGACTGAAGATATGTGATTAGAATTCCAAAGGAAAATATCATTTTTTCCCAAATAAGCTGTGTTTGGTGTTGGAGTTTGGCCGTTGGGGTTGATTCAATACACAATATACATCATACCAACAACAAAGGATCTGTCCGCACGTGGACTAG	0.109721210136153	0.439064610538568	0.0356828036206916	0.0558472082990883	0.339011834730035	0.0131382341086891
-0.18605444768891896	17:63276422:T:C:A:wC	-0.23753558445351705	29	0.7771613073072241	17	eBMD	38.3764236040222	38.3764236040222	38.3764236040222	UKBB	34.29875893531449	32.4336895573115	65.6092790611415	0.645101333838199	0.3930396854993151	0.5571121564070389	CTCCAGCCTGGGCAACAGAGCGAAACTCTGTCTCAAAAAAAAAAAAAAAAAAAAAAGTTTGTGGAAAATTACATTCTACTTCATCACATATCTGTTTCTCTCTACTTCTTTTTTCTAAAAAATTATAGTAAAATATGCATACCATAAAATTTGCAATCTTAACCATTTTTAAGTGTACAGTTCAGTGGCGTTAAGTACAT	0.8472848311891159	0.640274218087563	0.29244222089034805	0.773031997971634	0.545607502734322	0.16302133412018602
-0.0953111254853217	5:52993102:C:T:R:wC	0.18895955761865	29	-0.7633209136542758	5	SHBG	47.6951296651859	47.6951296651859	47.6951296651859	UKBB	44.691999285156896	54.2596370585854	28.062938831341402	0.604576925559322	0.302917154135242	1.26276384705857	CTCCAGCCTGGGCAACGAGAGAGATTCCATCTCAAAAAAAAAAAAAAGAAAAAAAAAAAAACAAAACTTCCCAACAAAGAAAAGCAAAGTACCAAGTGGCTTTATCTCTAAATTCTACACAAACTTCAAGGAAAAGCTAATGACAATACTTTTAAAACTCTTCCAATAAAAGGAGCAAGAGGAATACTTCCAAACCCTTT	0.91911077351083	0.628597067309708	0.6966044976994179	0.8747331582247729	0.532759293367597	0.545521707617977
-0.10359802752635557	1:34358314:C:G:R:wC	-0.14193260067134802	28,30	-0.4215945810669025	1	GGT,Mono	465.817227773461	465.817227773461	465.817227773461	UKBB	424.319192788228	425.7143307328621	337.12543471205504	0.169839121417234	0.148460164984553	0.33759957691043	CTCCAGCTCCATCCAAGTTGCTGCAAAAGACACTATTTCATTCCTTTTTATGGCTGAGTAGTATTCCATGGGGTACATATACCACGTTTTCTTTATCCACTCATTGGTTGATGGGCACTTAGGTTGGTTTCTTATTTTTGCAATTGCAAATTGTGCTACTAATACTCTCTATTCTTTTAAAGTTCTGCTTACTTTTTGCT	0.6149626539523385	0.3655195651214805	0.2709295863166669	0.5014662715480815	0.269383859380173	0.1317948583028384
-0.5951853737558729	5:52993102:C:T:A:wC	0.0006640006312601808	29	1.03347545814136	5	SHBG	85.7742685563723	85.7742685563723	85.7742685563723	UKBB	56.561434619394795	85.8114226001438	175.231597389632	0.7170277109868909	0.265481552346459	0.4108309652616921	CTCCAGCCTGGGCAACGAGAGAGATTCCATCTCAAAAAAAAAAAAAAGAAAAAAAAAAAAACAAAACTTCCCAACAAAGAAAAGCAAAGTACCAAGTGGTTTTATCTCTAAATTCTACACAAACTTCAAGGAAAAGCTAATGACAATACTTTTAAAACTCTTCCAATAAAAGGAGCAAGAGGAATACTTCCAAACCCTTT	0.539799215761821	0.998795503971139	0.0326993237184976	0.406497487374049	0.998004398817924	0.0118838920780242
0.112998779592105	4:24681821:G:A:R:wC	0.0663795625572794	27	-0.40845871363717295	4	Lym	735.712180190557	735.712180190557	735.712180190557	UKBB	796.608315511528	770.221200640948	554.5983825340588	0.102794487840179	0.10062579301358	0.109709009629636	CTCCAGCCTGGGTGACAGAGCAAGACTCTGTCTCAAAAAAAGGAAAGAAAATACTCCTTACATTGAGTAAAATTTAAAATAGTGACAGTATGGGTGGTGGAATCTGACAGATATCTGGTTAGTTAGCTCTGTGATCCCAGGCAAGTAAACTGTTGAGTTCCACACTGAATCTGTAGACAAGAGAATAATGACCGCTGTGT	0.367943155602851	0.6136191073088261	0.00045257408954766905	0.271650810331687	0.509467244759203	0.00019678371442176495
1.03329178974381	11:72497462:C:T:R:wC	-0.16630521086822198	32	-0.0859768377705799	11	CRP	1199.65488827651	1199.65488827651	1199.65488827651	UKBB	2455.10007365274	1069.02940372952	1131.7411328629	0.115601363214815	0.16236106148598498	0.120984038233904	CTCCAGCCTGGGTGACAGAGCAAGACTCTGTCTCCAGTTAAAAAAAAAAAGGAAAAAAAAGGTTCAGCACCAAGAACTCTGAGGCCCCCAGGGCTGGCTCGGCCTTGAGAGGGATGTGTCCTTCACAGTGGCGATAGGTGTTCCATCCCAGTCCCACCTGGAGCCGGATCTAAGTGTTTGCCCAGGGTGGGTCTCATACC	3.62070357475734e-18	0.4812738779286189	0.6286145140290209	3.9482810792947396e-19	0.305697158841993	0.4773035536544431
0.905741275630126	11:72497462:C:T:A:wC	-0.0918148805709147	32	-0.24530262271650305	11	CRP	835.6529202857851	835.6529202857851	835.6529202857851	UKBB	1566.8686102964905	783.686198147591	705.706827371432	0.136316458778292	0.170609499769799	0.15760595413338802	CTCCAGCCTGGGTGACAGAGCAAGACTCTGTCTCCAGTTAAAAAAAAAAAGGAAAAAAAAGGTTCAGCACCAAGAACTCTGAGGCCCCCAGGGCTGGCTTGGCCTTGAGAGGGATGTGTCCTTCACAGTGGCGATAGGTGTTCCATCCCAGTCCCACCTGGAGCCGGATCTAAGTGTTTGCCCAGGGTGGGTCTCATACC	2.11320678787186e-10	0.741752949421697	0.225857961222607	3.04451740943779e-11	0.590467919021004	0.119605894862346
-0.8790739634151229	16:30830004:G:A:A:wC	-0.15515091777204598	31	0.234083609658408	16	HbA1c	238.064379506462	238.064379506462	238.064379506462	UKBB	129.485850795135	213.779328808512	280.785236906138	0.654948827806085	0.281834655322848	0.3497468027513789	CTCCAGCCTGGGTGACAGAGGGAGACTCCATCTAAAAATAAATAAATAAATACATAAATTTAAAAAATAAAAACAAACAAACCAACACAAAACCCACAAAGAAACCTTGCTGGGATTTTAATAGACATTTTATTAAACTTGTATAACAATTTGGGGGAGAATTAATATCTTTACTATAGTGAGTCTTCTGATCCATGAAC	0.429776046875465	0.753583583665828	0.702143754882835	0.17953034148065194	0.5819741898432249	0.5033076378756111
-0.0922457744691499	16:30830004:G:A:R:wC	0.0125398402223083	31	0.4100336512987341	16	HbA1c	305.908723166924	305.908723166924	305.908723166924	UKBB	286.923582084362	308.68558170826304	406.115427323481	0.333588815115947	0.238533316246932	0.28682329460975103	CTCCAGCCTGGGTGACAGAGGGAGACTCCATCTAAAAATAAATAAATAAATACATAAATTTAAAAAATAAAAACAAACAAACCAACACAAAACCCACAAGGAAACCTTGCTGGGATTTTAATAGACATTTTATTAAACTTGTATAACAATTTGGGGGAGAATTAATATCTTTACTATAGTGAGTCTTCTGATCCATGAAC	0.924987979893536	0.9797487740753608	0.32070662217963897	0.782144567493366	0.958074040139129	0.152840797323091
0.8040490990561651	19:41259325:A:G:R:wC	0.906548759792712	32	0.742208364661977	19	CRP	306.456645107265	306.456645107265	306.456645107265	UKBB	534.9798942489911	574.895649812157	512.318701635312	0.192900451075171	0.18584722510568694	0.16325457528636805	CTCCAGCCTGGGTGATAGAGACTGTCTCAAAAAAAAAAAATCAGGAGTGTAAATTTTGCATATGTTTTTTTTTTTTTTTTTTTTTTTTTTTTTTGAGGCAGAGTTTCACTCTGTCACCCAGGCTGGAGTGCAGTGGCACGATCTTGGCTCACTACAACCTCTGCCTCCCAGGTTCAAGCGATTCTCCTGCCTCAGCCTCC	0.000145015122837036	5.26695101745203e-06	2.8853191367388105e-05	3.0700445235084696e-05	1.07207863384156e-06	5.4590707357937006e-06
1.34771121775103	19:41259325:A:G:A:wC	1.76985978497483	32	1.23501122272691	19	CRP	1197.6683972450999	1197.6683972450999	1197.6683972450999	UKBB	3048.82421389897	4085.783160660301	2819.38753345877	0.129203847268128	0.103798643152113	0.147586435046733	CTCCAGCCTGGGTGATAGAGACTGTCTCAAAAAAAAAAAATCAGGAGTGTAAATTTTGCATATGTTTTTTTTTTTTTTTTTTTTTTTTTTTTTTGAGGCGGAGTTTCACTCTGTCACCCAGGCTGGAGTGCAGTGGCACGATCTTGGCTCACTACAACCTCTGCCTCCCAGGTTCAAGCGATTCTCCTGCCTCAGCCTCC	1.93561420059653e-24	5.3389608881245386e-64	6.360427399017332e-16	1.79200390253371e-25	3.4422080701397684e-65	5.85776692574273e-17
-0.591123221116174	1:150170113:G:T:R:wC	-0.0816045672603973	29	-0.145150559016513	1	BFP	212.41295790645302	212.41295790645302	212.41295790645302	UKBB	141.609471386986	200.54507231039798	191.804290249682	0.404208798294922	0.156131971389981	0.333517411321897	CTCCAGCCTGGGTGGCAGAATAAGATTGTCAAAAAAAAAAAAAAAGCCAGGCACAGTGGCTCACATCTGTAATCCCACGTAATCCCAGCACTTTGGGAGGCCAAGGCAGGCGGATCACCTGAGGTCAGGAGTTCAAGATCAGCCTGGCAAACATGGTGAAACCCCATCTCTACTGAAAAAAAAAATACAACAAAATTAGA	0.24024604058289606	0.6900803797528761	0.789101750705138	0.14362602316232995	0.6012080653884361	0.6634090331579849
0.0273019884630439	1:150170113:G:T:A:wC	-0.0573594538758691	29	-0.392901795369586	1	BFP	158.74592004402902	158.74592004402902	158.74592004402902	UKBB	161.453547554354	152.65848365877198	120.622976576302	0.279341464056954	0.20255684754881	0.480571391979089	CTCCAGCCTGGGTGGCAGAATAAGATTGTCAAAAAAAAAAAAAAAGCCAGGCACAGTGGCTCACATCTGTAATCCCACGTAATCCCAGCACTTTGGGAGTCCAAGGCAGGCGGATCACCTGAGGTCAGGAGTTCAAGATCAGCCTGGCAAACATGGTGAAACCCCATCTCTACTGAAAAAAAAAATACAACAAAATTAGA	0.9510050319710692	0.8370364575872921	0.5787358980663461	0.9221411577806352	0.7770411074795501	0.413601524544533
-0.5434337018557001	13:111021623:C:G:R:wC	-0.6814271322259301	28	-1.00717513111395	13	eGFR	794.206573974649	794.206573974649	794.206573974649	UKBB	545.128129916902	494.87165720466203	394.727100792802	0.247192264414198	0.13611469754458802	0.4322496230542021	CTCCAGCCTGGTAATAGAGCGAGACTCTGTCTCAGTAAATAAATAAATAAATAAATAAAGCAATTAGAGTTACAGTATGGCTATTCAGGTTGACCATTCCTAATCCAAAAATCCAAAATCTGAAGGGCTCCAAAATCAGAACCCTTTTGAGCACCGACCTGGCACTCAAAGGTCATCTCGTTGGAGCATTTTGGATTTCA	0.0708287157894241	1.87412925028517e-06	0.0810403600913943	0.0279188199565833	5.54944659230559e-07	0.0198020541540228
-0.8637077769493291	13:111021623:C:G:A:wC	-0.4947256628509071	28	-0.53058998277214	13	eGFR	843.7683886027562	843.7683886027562	843.7683886027562	UKBB	462.93885580208	598.622530793068	584.717675188694	0.299698030039411	0.119569012598414	0.33646316663550896	CTCCAGCCTGGTAATAGAGCGAGACTCTGTCTCAGTAAATAAATAAATAAATAAATAAAGCAATTAGAGTTACAGTATGGCTATTCAGGTTGACCATTCGTAATCCAAAAATCCAAAATCTGAAGGGCTCCAAAATCAGAACCCTTTTGAGCACCGACCTGGCACTCAAAGGTCATCTCGTTGGAGCATTTTGGATTTCA	0.0127260959138566	0.00010096987584214699	0.311982854928111	0.00395251575540957	3.5099694480775395e-05	0.114804026505226
0.206745206659975	1:200260339:G:T:R:wL:Alt_1-200260443-A	0.133728265474343	30	-0.040477658009467	1	GGT	245.03549800529203	245.03549800529203	245.03549800529203	UKBB	282.499968120032	268.583468807495	238.346390186638	0.151107120347159	0.20134612392607504	0.11644040941969698	CTCCAGCGACTTTATTCTGCTCCTGTGGCTTCTGGTTGGAGACTTATTGGCCAGTATCCAGGGAATCACTGTCATGTCTTCTTTTATAATTGCAAATTTTACCACCAAAACACATTCCTGAAGTGTGTTTTACTGGTTCAAATTTGTGACATACACAGTAAGCAATGAACCAAAAATTATTTACAGAGGCAAACAGTAAA	0.24614658589145105	0.622653147292539	0.7749621946068179	0.171248560892478	0.506580843467565	0.728121437181588
0.117308547658834	1:200260339:G:T:R:wL:Alt_1-200260443-R	-0.0599171724517831	30	-0.390417494634512	1	GGT	311.036899364289	311.036899364289	311.036899364289	UKBB	338.311081716668	298.407470352361	237.73010934045502	0.147872502001686	0.216817839829274	0.127695791838709	CTCCAGCGACTTTATTCTGCTCCTGTGGCTTCTGGTTGGAGACTTATTGGCCAGTATCCAGGGAATCACTGTCATGTCTTCTTTTATAATTGCAAATTTTACCACCAAAACACATTCCTGAAGTGTGTTTTACTGGTTCAAATTTGTGACATATACAGTAAGCAATGAACCAAAAATTATTTACAGAGGCAAACAGTAAA	0.525080473934176	0.849644275692121	0.00407880653979772	0.4275979682416901	0.782280806026037	0.00223263902108897
0.0538683308434819	1:200260339:G:T:A:wL:Alt_1-200260443-A	-0.0138807700453494	30	-0.12619212217079598	1	GGT	296.374512456471	296.374512456471	296.374512456471	UKBB	307.578140065611	293.58831576046396	271.31222205763197	0.145523225266554	0.192248209782927	0.114255736218392	CTCCAGCGACTTTATTCTGCTCCTGTGGCTTCTGGTTGGAGACTTATTGTCCAGTATCCAGGGAATCACTGTCATGTCTTCTTTTATAATTGCAAATTTTACCACCAAAACACATTCCTGAAGTGTGTTTTACTGGTTCAAATTTGTGACATACACAGTAAGCAATGAACCAAAAATTATTTACAGAGGCAAACAGTAAA	0.7806037665042099	0.9618691245607388	0.330129701574722	0.711255835395827	0.9424408853111528	0.269388971779349
-0.0212723248037691	1:200260339:G:T:A:wL:Alt_1-200260443-R	-0.150195804021559	30	-0.0420168675345657	1	GGT	387.302758226008	387.302758226008	387.302758226008	UKBB	380.11704514250505	348.77837493466103	375.834517182298	0.13690800075754905	0.185467007320853	0.11612953673835302	CTCCAGCGACTTTATTCTGCTCCTGTGGCTTCTGGTTGGAGACTTATTGTCCAGTATCCAGGGAATCACTGTCATGTCTTCTTTTATAATTGCAAATTTTACCACCAAAACACATTCCTGAAGTGTGTTTTACTGGTTCAAATTTGTGACATATACAGTAAGCAATGAACCAAAAATTATTTACAGAGGCAAACAGTAAA	0.910505566647132	0.538416327486916	0.7657517728530441	0.8765242858982891	0.4180408090393621	0.7174937623735741
0.412262550860221	2:204537170:A:G:R:wC	0.0823936436809934	28	0.25805270316893497	2	Eosino	1124.41826678863	1124.41826678863	1124.41826678863	UKBB	1498.06494244407	1190.99305325261	1343.66482397452	0.138611132744587	0.11376169508225903	0.264869418874555	CTCCAGCTCCAATAAATACAAAGAGGGGCATCAAGCTTGGCTGCTTCTTGGTATAACTGAGGATCTAGCAGAGCATGTTTGCAACAGAGGCCCTCGATTAGAAATGAGAGAACCAGCCTAGCCACCAGGCCCTGGGCTAAGTAGTATCTGGCTCATAAGTTTTGAGAGCAAGCTCTAAAACTCCAGTGAACAGTTAGCTG	0.00972331088689224	0.5641706253613511	0.6183421777114301	0.00293716800121957	0.468902900374903	0.329925542621357
-0.10338245158192097	2:204537170:A:G:A:wC	0.0192759333907384	28	0.24150753200204894	2	Eosino	994.963607648378	994.963607648378	994.963607648378	UKBB	927.097397318356	1007.99717087816	1176.93984607179	0.164679121272594	0.101151595862611	0.24259912560360505	CTCCAGCTCCAATAAATACAAAGAGGGGCATCAAGCTTGGCTGCTTCTTGGTATAACTGAGGATCTAGCAGAGCATGTTTGCAACAGAGGCCCTCGATTGGAAATGAGAGAACCAGCCTAGCCACCAGGCCCTGGGCTAAGTAGTATCTGGCTCATAAGTTTTGAGAGCAAGCTCTAAAACTCCAGTGAACAGTTAGCTG	0.6862090512549399	0.88953795586381	0.607362171413427	0.530147302464856	0.848866572169251	0.31949293895796993
0.038330913153568	4:24681821:G:A:A:wC	0.0778323947749791	27	-0.40863982227662704	4	Lym	673.798865690637	673.798865690637	673.798865690637	UKBB	694.707182719909	710.701320851075	507.544852195903	0.12053806859811997	0.0950202449110517	0.126564704808042	CTCCAGCCTGGGTGACAGAGCAAGACTCTGTCTCAAAAAAAGGAAAGAAAATACTCCTTACATTGAGTAAAATTTAAAATAGTGACAGTATGGGTGGTGAAATCTGACAGATATCTGGTTAGTTAGCTCTGTGATCCCAGGCAAGTAAACTGTTGAGTTCCACACTGAATCTGTAGACAAGAGAATAATGACCGCTGTGT	0.8160460501763379	0.521930335946874	0.0025672842403807	0.750486149321064	0.412721483814374	0.00124353034878409
-0.5268919943744299	1:155907823:T:A:R:wC	0.38919093273971	33	-0.261033683525578	1	DVT	223.716218914199	223.716218914199	223.716218914199	UKBB	156.088254710905	293.871694126169	187.65468682844798	0.29156496494294704	0.15603606540481502	0.153741157428339	CTCCAGCCTGGGTGACAGAGCAAAGAAACATAAAATAATAAAACATTTCTCTATTGATACAACGGAATCTGATTTTCTAAACTCAATTCAATAGCACTTTGTTCTACTGTTAATTGAAAAACTCTCTCTAAAGTGAGATACGTTAGGCTGAGGTCATTTTTCCTTTCTGTTGGGTGCATGGTCAAAAAATTGACATATGA	0.142160560110644	0.0255280887329339	0.126602348043233	0.070744044104256	0.0126228219533138	0.0895308460093472
-0.185760372907995	1:155907823:T:A:A:wC	0.398151044171108	33	-0.464927940638049	1	DVT	242.283791846533	242.283791846533	242.283791846533	UKBB	211.956585803903	318.964012055658	175.331823771092	0.23572189625408704	0.145424398536035	0.136258417408043	CTCCAGCCTGGGTGACAGAGCAAAGAAACATAAAATAATAAAACATTTCTCTATTGATACAACGGAATCTGATTTTCTAAACTCAATTCAATAGCACTTAGTTCTACTGTTAATTGAAAAACTCTCTCTAAAGTGAGATACGTTAGGCTGAGGTCATTTTTCCTTTCTGTTGGGTGCATGGTCAAAAAATTGACATATGA	0.5739045780622261	0.0133172931268581	0.0013286468759654698	0.430668123565808	0.00618411705947643	0.00064463427854962
1.27405487329243	22:48877228:C:T:R:wC	1.66191466579718	29	2.01670989791376	22	BMI,BFP	133.596168737489	133.596168737489	133.596168737489	UKBB	323.18778813234	423.078754637955	540.861713193543	0.25550153537423	0.13702433726724195	0.190318004752708	CTCCAGCCTGGGCGACAGAGTGAGACTCCATCTCAAAAAAAAAAAAAAAAAAAAAAGAGTAAACAACCCAAATGTCCATCACAGGTAAGTACATGGACCCCTGGTCTATCCATGCGACGGTAAGGGATCAGCAATAGAAAGGAACGAACTATTTGTGATACATGCAGTCACGTGGATGAATCTCAAAATAGTTATGCTGA	2.49093966710947e-06	4.79291336522651e-33	3.30337391519762e-25	6.14873047562312e-07	7.450383875840388e-34	3.09251779806579e-26
0.0272717866803847	11:88716299:T:C:A:wC	0.176877784230772	33	0.0640034251431715	11	Depression_GP	174.75757772375	174.75757772375	174.75757772375	UKBB	178.798196300424	197.572906254542	183.354972785796	0.278518146159022	0.180418269976274	0.15999245383688698	CTCCAGCCTGGGCAACGAGAGCGAAACTCCGTCACACACACAAACACAAAATTTAGCTAATCTTTACAGGCATGATATAGCCTCCTTTTTCAATGTTTCCTTGGTCAGGTATTCAAATTCACATTTTTTAAGTGTATGCTATAACAATAACAGACAAATCTGGACTACTGACATAAATCTGTTGGATTATATCATTACAA	0.952844197209072	0.430303562959851	0.743603638250602	0.9219978433921372	0.326900436193719	0.689126853262053
0.0226611697541737	11:88716299:T:C:R:wC	-0.577413314952112	33	-0.270142606156757	11	Depression_GP	276.909363110087	276.909363110087	276.909363110087	UKBB	281.903960835941	185.004076543181	229.36522192226101	0.22543832783243895	0.205706043256721	0.153463025992008	CTCCAGCCTGGGCAACGAGAGCGAAACTCCGTCACACACACAAACACAAAATTTAGCTAATCTTTACAGGCATGATATAGCCTCCTTTTTCAATGTTTCTTTGGTCAGGTATTCAAATTCACATTTTTTAAGTGTATGCTATAACAATAACAGACAAATCTGGACTACTGACATAAATCTGTTGGATTATATCATTACAA	0.9516049066286708	0.0109631586220242	0.112332030141801	0.919931121571021	0.005000791955600561	0.0783551415546602
0.981434274650374	19:38555404:T:C:A:wC	0.889658036787907	30	0.6483308721180899	19	DBP	840.310588931271	840.310588931271	840.310588931271	UKBB	1657.8858939520599	1557.28722069004	1315.89281244139	0.0904986532796229	0.118319057974962	0.0840712537618574	CTCCAGCCTGGGCAACGGAGCCAGACTCTGTCTCAAAAAAAGAAGAAGAAAAAATGATAATAGCCAATTCTCGTTTATCACTGCAGGCCAGGGATATTCCAAGCCATGGCATTTATTAACCCACATCTTTCCTAAGAGTTAAGCTGTATTATTATCTCCATTTTACAGATGGGAAAACTGAGGCATAGAGAGACTAGGTT	1.3844219025137202e-26	2.57594146940309e-13	5.557214584387921e-14	2.11237918373881e-27	5.513602524435929e-14	1.24169086999594e-14
1.04092269534024	19:38555404:T:C:R:wC	0.834644071699715	30	0.6876552098245339	19	DBP	673.326877870791	673.326877870791	673.326877870791	UKBB	1386.7353952023902	1201.7353498825998	1085.7137654060302	0.0901245145855861	0.108222352579768	0.0760179858720261	CTCCAGCCTGGGCAACGGAGCCAGACTCTGTCTCAAAAAAAGAAGAAGAAAAAATGATAATAGCCAATTCTCGTTTATCACTGCAGGCCAGGGATATTCTAAGCCATGGCATTTATTAACCCACATCTTTCCTAAGAGTTAAGCTGTATTATTATCTCCATTTTACAGATGGGAAAACTGAGGCATAGAGAGACTAGGTT	5.18856998434792e-30	5.87950712225753e-14	8.0053731953397685e-19	7.396781020678141e-31	1.2356288011365299e-14	1.48363806120025e-19
0.036390074366789225	3:150362666:G:T:R:wC	-0.3197612778043743	30,32,33	-0.2010341708041442	3	AST,CRP,MCP	76.6014008064177	76.6014008064177	76.6014008064177	UKBB	97.88435450542343	68.23522770726849	76.2764294281475	0.35599400474322795	0.504508855834596	0.44875471309844	CTCCAGCCTGGGCGACAGAGCGAGACTCCGTCTCAAAAAAAAAAAATAAAAGTATACAATGGGCCAAGTGTGGTGGCTCACGCCTGTAATCCCAGCACTGTGGCAGGCCAAGGTGGGTGGATTGCTTGAGGCCAGCAGTTTGAGACCACCCTGGCCAACATGGCAAAACCCCGTCTCTACTAAAAATACAAAAATTAGCC	0.5613008121226036	0.5019937364976473	0.6529549892803321	0.46069360096704104	0.3933789033055953	0.6409817344590802
-0.10250669644701044	3:150362666:G:T:A:wC	-0.3967170631536621	30,32,33	-0.5345377236875201	3	AST,CRP,MCP	87.13585505934998	87.13585505934998	87.13585505934998	UKBB	79.2928362480048	58.84146706603661	57.6811709441862	0.376876946950105	0.5259772881863489	0.3865136078210349	CTCCAGCCTGGGCGACAGAGCGAGACTCCGTCTCAAAAAAAAAAAATAAAAGTATACAATGGGCCAAGTGTGGTGGCTCACGCCTGTAATCCCAGCACTTTGGCAGGCCAAGGTGGGTGGATTGCTTGAGGCCAGCAGTTTGAGACCACCCTGGCCAACATGGCAAAACCCCGTCTCTACTAAAAATACAAAAATTAGCC	0.8154959653770883	0.3569279550276081	0.2364346761552935	0.7362634155088544	0.3024004264432515	0.1865196165482988
-1.4441576599434	18:60840079:G:T:A:wC	-2.95690129216267	27	0.849622603209632	18	Lym	3.61077766898389	3.61077766898389	3.61077766898389	UKBB	1.33803308115587	0.34700541931153805	6.19229288693004	1.96483794604578	3.04021723409509	1.00490251434476	CTCCAGCCTGGGCGACAGAGGAAGACTGTGTCTCAAAAACAAAAAACAAAAAACAAAAACAGTGAATTCCCATCTAAATGACCAACTCTACCTGAAAATTTAAAAGTATTCAATGAGATCATGAAGGCAGAAAAGTCATGATGCACCAACGGATCTCAACTCCGCATTCATTCCTCCTTTAGGTCAGCTTTGTCTTCACT	0.564352130929848	0.4380934594725139	0.479736293571572	0.4623389456172489	0.330754430542244	0.3978442134842329
0.832165683679152	22:48877228:C:T:A:wC	2.15290139060019	29	1.48038146387938	22	BFP,BMI	10.448482565076699	10.448482565076699	10.448482565076699	UKBB	18.8320119392649	46.18397301138471	29.1114810398508	1.0137604341162	0.37814941897667104	1.21732015306316	CTCCAGCCTGGGCGACAGAGTGAGACTCCATCTCAAAAAAAAAAAAAAAAAAAAAAGAGTAAACAACCCAAATGTCCATCACAGGTAAGTACATGGACCTCTGGTCTATCCATGCGACGGTAAGGGATCAGCAATAGAAAGGAACGAACTATTTGTGATACATGCAGTCACGTGGATGAATCTCAAAATAGTTATGCTGA	0.544870436697395	4.48948491299142e-08		0.41172023310589	1.2463940150090303e-08	0.22394732312936605
-0.0519850941445859	7:8214451:G:A:R:wC	0.172980590740936	30	-0.332094848272122	7	GGT	212.042947427495	212.042947427495	212.042947427495	UKBB	204.645218270414	239.046374451622	168.71233730015499	0.183574441295239	0.194965778220294	0.142932481315245	CTCCAGCCTGGGTGACACAGCCAGACTGTATCTCAAAAAAAAAAAAAAAAAAAAAAAACAGAGAGAGAGACAAATGAGACAATTCATACTCTTTAATGCGGGAAACACAAACACGTCCACTCTTGGCAGCATCATTCTACCATTGCGCTGAAGAGAATTACACCTGAATAGTAGGGGAAAGAAACCGAAGAATGAGTGAG	0.833054130529213	0.4956296382763391	0.031547448730453	0.7770368384483459	0.374952037721206	0.0201556010171431
0.852790987632635	10:18506478:T:C:A:wC	1.4836119973384698	30	0.719079509284723	10	AST	522.650655763406	522.650655763406	522.650655763406	UKBB	944.9919130778819	1461.4675161121302	858.709472781459	0.121612894728285	0.10450262057052	0.0910805747727623	CTCCAGCCTGGGCGACAGAGTGAGACTCCATCTCAAAATAAAGAAAGGAAAATAAAATAAACAAGTCAATTGTTTAGTATGGCAAAATTGTATAAATGTCATAGAAAAAAAGAAAATGGAGATGAGCATAAGGGAAGTCAGAGTGTGTATTTCCATCTTAAGCAGGGAGGTCAAGATGGTCCTCACTGACAGAGTGACAT	1.0373295055351e-11	7.4817068803022e-45	1.3370474279608601e-14	2.34364515776115e-12	9.57719384932095e-46	2.9035686110470198e-15
0.790119856718739	10:18506478:T:C:R:wC	1.52154603552085	30	0.702083125565647	10	AST	625.865141349335	625.865141349335	625.865141349335	UKBB	1082.71953198096	1796.9094873261301	1018.81691826565	0.10458353192084402	0.0908697404199658	0.0779183798209565	CTCCAGCCTGGGCGACAGAGTGAGACTCCATCTCAAAATAAAGAAAGGAAAATAAAATAAACAAGTCAATTGTTTAGTATGGCAAAATTGTATAAATGTTATAGAAAAAAAGAAAATGGAGATGAGCATAAGGGAAGTCAGAGTGTGTATTTCCATCTTAAGCAGGGAGGTCAAGATGGTCCTCACTGACAGAGTGACAT	1.97237913413532e-13	5.720143825503376e-62	1.10058850416963e-18	4.19128475378879e-14	6.236717485654409e-63	2.05129613513512e-19
-0.17025798186889302	3:194675514:G:A:A:wC	0.0266319541012465	27	0.240980098189687	3	RBC	309.05855641401	309.05855641401	309.05855641401	UKBB	273.690868719531	314.838959447703	365.206656941894	0.156675271436171	0.121518910635961	0.120463646599844	CTCCAGCCTGGGCGACAGAGTGAGACTCCGTCTCAAAAAAAAACAAAAACAAAACAAAAACAAAAAACAAACAACAACAACAACAAATAACTGACTTCCAAAGCTCGGATGGAACTGATTCATTTTACAGAATCCTGGGACTGGGTCTCCTTTGTTGCCCTACCCACCACCTATTTTTATTGCTTTCTTGGGGCTTAAGA	0.37403965042231296	0.8781393753344608	0.0712541386309026	0.277172336152607	0.8265262489766779	0.0454529509837167
-0.0588877312764253	3:194675514:G:A:R:wC	-0.0238664940756222	27	0.38637606588556	3	RBC	231.981978927775	231.981978927775	231.981978927775	UKBB	223.36392361634304	228.45116626923402	302.765901814541	0.161786945034348	0.14647232416898	0.126835835160198	CTCCAGCCTGGGCGACAGAGTGAGACTCCGTCTCAAAAAAAAACAAAAACAAAACAAAAACAAAAAACAAACAACAACAACAACAAATAACTGACTTCCGAAGCTCGGATGGAACTGATTCATTTTACAGAATCCTGGGACTGGGTCTCCTTTGTTGCCCTACCCACCACCTATTTTTATTGCTTTCTTGGGGCTTAAGA	0.787485703593795	0.90933099699635	0.00459025283988743	0.7158705486153921	0.8705640980946171	0.00231700482339631
1.3681135146354602	5:55583599:TC:T:R:wC	0.9165224135290428	31	2.00349849704543	5	FEV1FVC	509.71700673373397	509.71700673373397	509.71700673373397	UKBB	1315.70934549351	962.5794526096832	2043.45470682035	0.180291852971318	0.137385105665618	0.137270484583491	CTCCAGCCTGGGTGACAAGAGTGAAACTCCGTCTCAAACAAAACAAACAAACAAACAAACAAACACCAAAAAACCCCTGAAACTGGTGATTAGCAGCTTCTCAATAAGATCTCAGGAGTTGGGTGAGTGGGCTCAAGCATGTGGACTGAGAGGTAAAATGGCGGAGTTTAACTGGTATATGACCTTCCGGGAACATTCTA	3.4365267241870003e-13	1.6853172794412199e-10	6.057080312620719e-47	3.24062552811453e-14	2.5373405729812895e-11	3.01060050002634e-48
1.60063947381033	5:55583599:TC:T:A:wC	0.915270312136468	31	1.9006171190379	5	FEV1FVC	881.5811816590822	881.5811816590822	881.5811816590822	UKBB	2674.29393742788	1662.74255251499	3291.78255708188	0.13246893044353	0.110117069690853	0.161980296552859	CTCCAGCCTGGGTGACAAGAGTGAAACTCCGTCTCAAACAAAACAAACAAACAAACAAACAAACACCAAAAAACCCCTGAAACTGGTGATTAGCAGCTTTCAATAAGATCTCAGGAGTTGGGTGAGTGGGCTCAAGCATGTGGACTGAGAGGTAAAATGGCGGAGTTTAACTGGTATATGACCTTCCGGGAACATTCTA	2.3303561406982095e-32	7.490963786512341e-16	1.30484118662754e-30	1.2968524818964999e-33	9.42665917654926e-17	8.570120089517429e-32
-0.331642116542955	7:8214451:G:A:A:wC	0.0888092949075091	30	-0.152881135020558	7	GGT	243.787110361043	243.787110361043	243.787110361043	UKBB	195.13916302043705	259.4676675493	218.648942492663	0.22793068889943	0.18558205220911894	0.127041831197084	CTCCAGCCTGGGTGACACAGCCAGACTGTATCTCAAAAAAAAAAAAAAAAAAAAAAAACAGAGAGAGAGACAAATGAGACAATTCATACTCTTTAATGCAGGAAACACAAACACGTCCACTCTTGGCAGCATCATTCTACCATTGCGCTGAAGAGAATTACACCTGAATAGTAGGGGAAAGAAACCGAAGAATGAGTGAG	0.21425802521983106	0.7308925094004629	0.285945918462659	0.14566566123993202	0.632262615441344	0.22882462661882505
1.5944319774591398	7:84237627:A:G:R:wC	2.5728135873921003	33	1.85606066993398	7	Insomnia	284.737610240265	284.737610240265	284.737610240265	UKBB	859.3100190461398	1697.61589232713	1035.6269904473402	0.13284671459797098	0.0997652510595118	0.0897714620899396	CTCCATCCAAGAAATTCTTGGAAACTTTGGGGGAACAGTTTAGACATCTTCAGATCCTACAAGTGAGGAGTTTGATGTAACTTTTCCTGAATTTGAAAAAGTAGAGTTTTTGAGTTTATATCTGGGTTGCATTAATATTAAGCCTCCTTTTAACTGAATGTTTTTTGACTGAGCTCTGTTCTTTTAAACCAGACAAGTCC	4.0270807792390894e-32	1.959948647031499e-145	1.04903901316344e-93	3.4663304754988195e-33	1.188072423176919e-146	5.768947665061517e-95
-0.5509186575134261	1:213119881:C:T:R:wC	0.21446510721492	28	-0.582661012330849	1	Neutro	775.421264868385	775.421264868385	775.421264868385	UKBB	529.166155684395	899.011921850892	518.3521615856511	0.26362530054467603	0.10348229448536	0.375819216748116	CTCCATCCCACTGCTGGGGAAGAGAAGAAAAGATAATTGGAATATTGGAGATGAACAGCAAAAGCTCTTCTCCTCAACTGTCAGGGAGTCCTGAGGTGCCTGGAGGCAGGAAGATGAACTGATAACCCTCTCAGGTCCCCGGGACTTTAATTCAGGTAAAGCAGGATGCAGGCTCTGGCTTAACAGGGTAATCGTAGGAG	0.0892146946323561	0.0671797861325122	0.32390446250973604	0.0366376427887387	0.0382205900940954	0.121051347648844
1.27387914948169	3:156463004:A:G:A:wC	0.919190310776546	31	1.9939422957701105	3	FEV1FVC	344.250182720658	344.250182720658	344.250182720658	UKBB	832.470791984115	651.13413350851	1371.26096514989	0.211077047338634	0.150656010420589	0.156682584228009	CTCCCAACTTATTGCTCCATCCCTTTTTCTAATACAACACAGAAATAATGTACTAGAACTGTGCTTAAGGGGAAAAAGGTGTTCTACCAACACAATAATGAGAGCTAAAGTACTGAGCAAATGTTCAATGTCAAGGTAAAAGGAGTAGCAAGGATAGGGATATAAAAGGCCAATCACCAGGAATATTGTAGAAGTTTGAC	1.35399472228618e-08	6.52849011878889e-09	7.14308721654574e-36	1.5882670979843698e-09	1.05240718536345e-09	4.24020632294323e-37
0.0841117614754563	3:150123117:T:C:R:wC	-0.157704138379792	32	0.454762547073193	3	LOY	161.595597626986	161.595597626986	161.595597626986	UKBB	170.934322567734	144.832847298667	222.04177506879398	0.362094350527113	0.3551477831484029	0.356262068540507	CTCCATTTTGTATTTTTCTATTAGGTTGGTGCAAAAGTAATTGCAGTTTTTGCCATCATGTAAGTGACAAAAACCACAATTACTTTTGCACCAAACTAATAACAATTTGGTAATAAAAAACACAGAAAATAAGCATAAACTATTTCTAAACTCCAGAAAAAATTGTTGACTGGGATATAGGTAGTCCAATTCTTAATACA	0.907499458159001	0.7919155483859	0.33868794078878	0.816310924022249	0.65700487692873	0.201784760070469
0.0521651342400229	14:69280158:C:T:A:wC	0.573782141927261	28	0.320834141391631	14	Neutro	534.81365157662	534.81365157662	534.81365157662	UKBB	555.901437219463	796.993426039977	667.903305237453	0.275185644269266	0.10618502611481698	0.325700480699308	CTCCCAAAAAGGAGCTGAGTCTCAGGCAAGTGGTCCCTGAAGGCCTCTATACACCACAATGTACCTTCACTGGTGCAAAGGCCCTGCCAAATGGCTGTGTAAAAGTGGCCAGGCAAGAGATACAGTTCTAAGAAGAAATCAAGGAGCCATGGCACGCAGGACTCCCAGGAGAGGCAGGTGGCCTGCACAGCCAGTTCACG	0.9144390577036592	2.35580844134866e-07	0.613298002852439	0.849651247240254	6.53139929480122e-08	0.32459516403245897
0.351460098609856	20:62385479:G:A:A:wC	-0.0017446974522415	27	1.42952448594403	20	RBC	289.293285393222	289.293285393222	289.293285393222	UKBB	369.650473120283	289.116939290924	777.9812935514461	0.123073134273422	0.169994020051928	0.105762286253745	CTCCCAAAAGGCAGCTCTAACAGGAAACTCAGCATCTGCCAGGAGCGCTCATTTTGTGAGACTGGAGCATGTCTGTGTGGCCAAGACACAGAAAACCCCAGAGGCCCCGCCTGGCACGGCAGCACCTCTGACCAGCTGGCTGTGTTCGGACGCATGTCCCCGCCGCACATCCCCCGAGTGGCTCCTGACGAGGAAATCCC	0.00946259023890381	0.994839349317117	1.0505064136311998e-40	0.0042941903707737214	0.9918112253509708	1.25166113955277e-41
0.420432306018954	20:62385479:G:A:R:wC	0.378105798077233	27	1.6473197981887902	20	RBC	374.165316784758	374.165316784758	374.165316784758	UKBB	501.318381917081	485.84619672852097	1170.9745053433196	0.13432175313005	0.10636539695002803	0.0909353879945868	CTCCCAAAAGGCAGCTCTAACAGGAAACTCAGCATCTGCCAGGAGCGCTCATTTTGTGAGACTGGAGCATGTCTGTGTGGCCAAGACACAGAAAACCCCGGAGGCCCCGCCTGGCACGGCAGCACCTCTGACCAGCTGGCTGTGTTCGGACGCATGTCCCCGCCGCACATCCCCCGAGTGGCTCCTGACGAGGAAATCCC	0.00412585343234394	0.0009714577893171392	2.99466159347292e-72	0.00174783184519833	0.000378292606035256	2.4145161953117196e-73
-1.1582580557488	19:46376312:C:T:R:wC	-0.547661083087884	29	-1.00685327458491	19	SHBG	1273.3532310584	1273.3532310584	1273.3532310584	UKBB	568.874489611242	871.089269762056	634.357712503157	0.17088577162836802	0.0991576749981783	0.250962564274749	CTCCCAAACTGGACGTGGGGTTTGGGGGCTACGGGGCTGAAGGTGGGGAGCCTGGAGTCTACTACCAGGGCCTCTATTCCCGCTCTTTGCTTAATGCATCCTAGCAGGGGTTGGGAACATGGTGGTGGGTATGGCTGGAGCTCACACCACGAAGCTCTTGGGGCCTGATCCTTCTGGTGACACTTCACTTGTCCCATTGG	6.14716578381648e-11	1.17501730487219e-07	0.000250485470784425	1.21878999368924e-11	3.3300638730069e-08	6.02151745862722e-05
-1.17916976953978	19:46376312:C:T:A:wC	-0.5468685500894221	29	-1.28651170071996	19	SHBG	1170.60115031092	1170.60115031092	1170.60115031092	UKBB	517.287444867095	801.481640474653	479.677973667228	0.19266721981843696	0.101507766291764	0.203117929876783	CTCCCAAACTGGACGTGGGGTTTGGGGGCTACGGGGCTGAAGGTGGGGAGCCTGGAGTCTACTACCAGGGCCTCTATTCCCGCTCTTTGCTTAATGCATTCTAGCAGGGGTTGGGAACATGGTGGTGGGTATGGCTGGAGCTCACACCACGAAGCTCTTGGGGCCTGATCCTTCTGGTGACACTTCACTTGTCCCATTGG	4.3864518080796285e-09	2.47721620346553e-07	1.50100550011433e-09	9.34340831549761e-10	7.14622541177352e-08	2.39169905525199e-10
-0.0371508858520391	12:125372916:C:T:R:wC	-0.29829581829176	31	-0.380165716158519	12	ApoA	252.64010439427798	252.64010439427798	252.64010439427798	UKBB	246.106741546487	205.402174037028	194.43379311759603	0.43967609759143	0.322781492458438	0.438936204156632	CTCCCAAAGCGCTGAGATTACAGGTGTGAGCTATCATGCCTGCTCTGAGTTTTAAAAAATTTTTGTTGAGATGGGATTTTGCTGTGTTTACCAGGCTGGCCTTGAATTCCTGGCCTGAAGCAATCCTCCCACCTCAGCCTGCCAAAGTGCTGGGATTACTGGCAGGAGCCACAGTGCCTGGCCCCCTCGTTATTTTTTAT	0.9787224198756208	0.556482168233755	0.600287157427616	0.93266205713169	0.355412575123591	0.386431490339734
-0.873951595177495	12:125372916:C:T:A:wC	-0.24743933968638696	31	-0.309760614289996	12	ApoA	176.200322487614	176.200322487614	176.200322487614	UKBB	96.1746670794693	148.60888466939198	142.702943807118	1.07135182155708	0.328861931871347	0.534317335371571	CTCCCAAAGCGCTGAGATTACAGGTGTGAGCTATCATGCCTGCTCTGAGTTTTAAAAAATTTTTGTTGAGATGGGATTTTGCTGTGTTTACCAGGCTGGTCTTGAATTCCTGGCCTGAAGCAATCCTCCCACCTCAGCCTGCCAAAGTGCTGGGATTACTGGCAGGAGCCACAGTGCCTGGCCCCCTCGTTATTTTTTAT	0.706332458572979	0.647772278430722	0.746788839616795	0.414645086251108	0.451803925007666	0.5620956672556351
2.1270863894619	8:59567885:G:T:R:wC	2.48308927289153	27	1.44201891635922	8	Lym	33.321121573752606	33.321121573752606	33.321121573752606	UKBB	145.244660095084	187.70853609328495	90.9476522514562	0.22776746097906694	0.21759504420772	0.25026012223238303	CTCCCAAAGGGCTGGGATTACAAGTGTAAGCCATGGCACCTAGGCAAGTATCTAAACTTCTACATTACCCAAGAAATAGCTGTCATCCCAACACTCCACGGTGGATAGTAAAGCAAAAAAATTTAACAATTTGCCTACTTTAGTCTACTTCTAAATCATAAAATAGAAATGTCTTTTTTTTTTTTTTCTTTGCGATAGGG	6.100183439301089e-20	2.2426698037326496e-29	2.8291063891927803e-08	9.73851309733034e-21	3.66290159104828e-30	8.30834577567397e-09
2.2109613461590003	8:59567885:G:T:A:wC	2.14127140675766	27	1.9993244736287	8	Lym	21.7643152644843	21.7643152644843	21.7643152644843	UKBB	100.252562010929	96.09616318428749	86.6774513767247	0.262530143446501	0.267074536628278	0.248699014815592	CTCCCAAAGGGCTGGGATTACAAGTGTAAGCCATGGCACCTAGGCAAGTATCTAAACTTCTACATTACCCAAGAAATAGCTGTCATCCCAACACTCCACTGTGGATAGTAAAGCAAAAAAATTTAACAATTTGCCTACTTTAGTCTACTTCTAAATCATAAAATAGAAATGTCTTTTTTTTTTTTTTCTTTGCGATAGGG	2.09373554110008e-16	5.04720067919635e-15	4.3027232290194515e-15	3.70924652962728e-17	1.07914778247316e-15	9.04762875042322e-16
-0.491681833440226	10:3919071:G:A:A:wC	-0.318551806958211	28	-0.29909632095832106	10	Mono	538.775918103223	538.775918103223	538.775918103223	UKBB	383.662533670163	432.187410317725	437.888250814814	0.24753032910271	0.165532680175275	0.4125895972134629	CTCCCAAAGTCTGGGATTACAGATGTGAGCCACCCTGCCAGGTCGGTCCAGTCTTAGTTGAATTTGGCTTCCTTGTACGATAAAGAGACTGGGCTGACTAGAATCTCTCGGGTCCTTTTCAATAAGCAAATGCAGCATACTTTCTTCTTACAGAGGTGGGACAGATCAGGGAAGATGCAAAATTCATCTGTTCACATTGT	0.109880942734145	0.0915004331688926	0.743580798032192	0.046994490407362005	0.0543039217725813	0.46849832954315
-0.5551664128474529	10:3919071:G:A:R:wC	-0.117529249099188	28	-0.421365401534648	10	Mono	567.918769182509	567.918769182509	567.918769182509	UKBB	387.225556510332	524.034666267684	423.98233897869204	0.284196469405255	0.12568678046270298	0.43551855924421295	CTCCCAAAGTCTGGGATTACAGATGTGAGCCACCCTGCCAGGTCGGTCCAGTCTTAGTTGAATTTGGCTTCCTTGTACGATAAAGAGACTGGGCTGACTGGAATCTCTCGGGTCCTTTTCAATAAGCAAATGCAGCATACTTTCTTCTTACAGAGGTGGGACAGATCAGGGAAGATGCAAAATTCATCTGTTCACATTGT	0.117107897258907	0.4458069790253221	0.6222451097323211	0.0507651218680249	0.34973864970947804	0.33329276971539
-0.507534018648708	4:186617950:G:A:A:wC	-1.14675899320926	27	-0.4085211616181049	4	Lym	11.372937466456401	11.372937466456401	11.372937466456401	UKBB	7.71642111472685	5.16261356118345	8.516567747184839	0.718719567637143	0.9439878113614	0.804634249491096	CTCCCAAAGTGCTAGGATTACAGGTGTGAGTCACTGTGCCTAGCCACCCTACTTTCATGGAGTTCCTTAGTTTTATATTGTAATCTTAGGGATCATTACAGAACAACATCTAAGTATTTTCAAGTGCATCTTTTTTCTAAGACTAAGTCATTTGTTCAACTTGATAGTACAGTATTAGGAGAATTCCATTGGCTTATAAT	0.5809899958954721	0.32008425143747804	0.6824128369728678	0.48008603932638	0.224441330135749	0.6116564669671171
-0.392789751905007	4:186617950:G:A:R:wC	-0.12318030620125	27	-1.37372093437192	4	Lym	26.103043615681898	26.103043615681898	26.103043615681898	UKBB	20.0321965257487	24.0942482145704	9.85231818306522	0.426188448799698	0.424176653958238	0.7071609881571651	CTCCCAAAGTGCTAGGATTACAGGTGTGAGTCACTGTGCCTAGCCACCCTACTTTCATGGAGTTCCTTAGTTTTATATTGTAATCTTAGGGATCATTACGGAACAACATCTAAGTATTTTCAAGTGCATCTTTTTTCTAAGACTAAGTCATTTGTTCAACTTGATAGTACAGTATTAGGAGAATTCCATTGGCTTATAAT	0.458659440543151	0.8360900987150199	0.08055494348961001	0.3567195332806671	0.7715113150890691	0.0520662170644133
0.265557576871688	5:176768110:C:T:R:wC	-0.375752575858493	28,33	0.742236321539814	5	DVT,Eosino	769.7121140511798	769.7121140511798	769.7121140511798	UKBB	923.576965497806	566.2608122423941	1229.67949225764	0.177151108089509	0.139723387504501	0.23937346045950506	CTCCCAAAGTGCTGAGATTACAGATGTGAGCCACCACGCCCAGCCTTTTTTTTTCTTTTTTTTTTTTTTTTTGTGAGACAGAGTTTCGCTCTTGTTGCCCAGGCTGGAGTGCAATGGCGTGATCTTGGCTCACTGCAACCTCTGCCTCCTGGGTTCAAGCGATTCTCCTGCCTCAGCCTCCTGAGGAGCTGGGATTACAG	0.15150963803779746	0.0053614683312311045	0.0118836524165996	0.07742345135451	0.002339417974536105	0.00235982305730862
0.328947762776696	5:176768110:C:T:A:wC	-0.31963892168928304	28,33	0.86787476843876	5	DVT,Eosino	572.242592575376	572.242592575376	572.242592575376	UKBB	720.945936529042	452.429997975117	921.870839885843	0.208083562090464	0.157240653540587	0.242456147867895	CTCCCAAAGTGCTGAGATTACAGATGTGAGCCACCACGCCCAGCCTTTTTTTTTCTTTTTTTTTTTTTTTTTGTGAGACAGAGTTTCGCTCTTGTTGCCTAGGCTGGAGTGCAATGGCGTGATCTTGGCTCACTGCAACCTCTGCCTCCTGGGTTCAAGCGATTCTCCTGCCTCAGCCTCCTGAGGAGCTGGGATTACAG	0.13539107588895288	0.0699672275330868	5.7587506953506934e-05	0.06643255738624394	0.04021713370309405	7.450855198289163e-06
2.63432723502952	3:128320361:G:A:A:wC	2.29040712241784	28	2.83704387449806	3	Mono	704.209954555201	704.209954555201	704.209954555201	UKBB	4374.05302791796	3446.3295718278996	5034.10753175003	0.108411554959205	0.0801767015919983	0.15554376344128	CTCCCAAAGTGCTGAGATTACAGGCGTGAGCCACCGCACCCAGCCCGTTTTTTGTTTTTTTGTTTTTTTGGTTTTTTTGAGACTGAGTCTCGCTCTGTCACCCAGGCTGGAGTGCAGTGGCGCGATCTCGGCTCACTGCAAGCTCCGCCTCCTAGGTTCATGCCATTCTCCTGCCTCAGCCTCCCAAGTAGCTGGGACTA	7.469969032943105e-129	3.887099471293967e-178	1.2605326697473096e-72	1.9929612908542493e-130	1.728019441872458e-179	2.5064117975716486e-74
2.78608478442563	3:128320361:G:A:R:wC	2.13305585736642	28	3.149586430564649	3	Mono	886.83736474003	886.83736474003	886.83736474003	UKBB	6118.8269685346495	3889.4353229252397	7868.515003303009	0.10510218362257598	0.10038001803711	0.132155134732911	CTCCCAAAGTGCTGAGATTACAGGCGTGAGCCACCGCACCCAGCCCGTTTTTTGTTTTTTTGTTTTTTTGGTTTTTTTGAGACTGAGTCTCGCTCTGTCGCCCAGGCTGGAGTGCAGTGGCGCGATCTCGGCTCACTGCAAGCTCCGCCTCCTAGGTTCATGCCATTCTCCTGCCTCAGCCTCCCAAGTAGCTGGGACTA	3.7368473634583876e-153	4.350701910083708e-99	1.4299756807517292e-123	7.766994772353266e-155	3.3103412877994584e-100	1.53827521829804e-125
-0.0439723921935511	14:69280158:C:T:R:wC	-0.25989393410741	28	-0.524120018172169	14	Neutro	338.430542099887	338.430542099887	338.430542099887	UKBB	327.887381846582	282.841755288179	235.35426900009497	0.29075831471381897	0.159399560816311	0.953644163776566	CTCCCAAAAAGGAGCTGAGTCTCAGGCAAGTGGTCCCTGAAGGCCTCTATACACCACAATGTACCTTCACTGGTGCAAAGGCCCTGCCAAATGGCTGTGCAAAAGTGGCCAGGCAAGAGATACAGTTCTAAGAAGAAATCAAGGAGCCATGGCACGCAGGACTCCCAGGAGAGGCAGGTGGCCTGCACAGCCAGTTCACG	0.932490276270896	0.15962067730214002	0.8208954619120179	0.8797915396583229	0.103005205338561	0.582595783361658
0.593147743236548	3:150123117:T:C:A:wC	0.6517947529534039	32	0.2304839147705389	3	LOY	173.78178897123504	173.78178897123504	173.78178897123504	UKBB	261.67251739150004	272.955784403751	203.746323064984	0.3965734478051229	0.30254630853873404	0.421388991914435	CTCCATTTTGTATTTTTCTATTAGGTTGGTGCAAAAGTAATTGCAGTTTTTGCCATCATGTAAGTGACAAAAACCACAATTACTTTTGCACCAAACTAACAACAATTTGGTAATAAAAAACACAGAAAATAAGCATAAACTATTTCTAAACTCCAGAAAAAATTGTTGACTGGGATATAGGTAGTCCAATTCTTAATACA	0.273064732012685	0.0807865355088828	0.7195071674743371	0.134736559132657	0.0312116691838774	0.584404596161612
-0.7010994064947641	1:213119881:C:T:A:wC	0.167258929489971	28	-0.23005428203783	1	Neutro	815.350087961439	815.350087961439	815.350087961439	UKBB	501.716481367258	915.3215638910292	694.7961084542329	0.250600139424768	0.117099852665666	0.33257863139259003	CTCCATCCCACTGCTGGGGAAGAGAAGAAAAGATAATTGGAATATTGGAGATGAACAGCAAAAGCTCTTCTCCTCAACTGTCAGGGAGTCCTGAGGTGCTTGGAGGCAGGAAGATGAACTGATAACCCTCTCAGGTCCCCGGGACTTTAATTCAGGTAAAGCAGGATGCAGGCTCTGGCTTAACAGGGTAATCGTAGGAG	0.01615046521104	0.224379243520298	0.75889426344402	0.00514708190409706	0.15319272778180498	0.4891075354668479
-0.110004565689864	6:109531740:C:T:A:wC	-0.125518367538902	27	-0.102546218587104	6	RBC	224.364661306638	224.364661306638	224.364661306638	UKBB	206.34767054237201	205.51891804469201	207.59696358082599	0.183146127124812	0.144048913978087	0.163355221105673	CTCCATTTTGGTCAGGCTGGCCTCGAATTCCTGACCTCAGGTGATCCACCCACCTCAGCCTCCCAAAGTGCTGGGATTACAGGTGTGAGCCACTGTGCCTGGCCTAGTCCTTGTATTTCTGTGGTATCAGTTTTAATGTCTCCTCTTTCATTTTTAATTTGATTTATTCAGATTTTTTTTTGTTAGGTAGTCTAGCTAAT	0.6436474953609279	0.4925756216222539	0.6077427659925729	0.548080968856468	0.383557975845124	0.530167811308095
-1.0813043316567197	20:33736697:A:C:R:wC	-0.4018929349549895	28,30	-1.1523281481497	20	ALP,eGFR	128.92141830732598	128.92141830732598	128.92141830732598	UKBB	71.0988876602115	109.48932516935	53.2348762174337	0.8777642516624921	0.289483424477565	1.5948818584332498	CTCCATTCCCCTTATTCCCAAGTTTCTAAAATTTGGTCAGCACCTTAGACCACAGCAACACCCATGACTTTGGTCAGTGTGACATGCGGTAGAACCAACACTGGATTTGAAGTCAGATCTAGGATCCAGTTAATTACAACTCTGTCACTCATCTATAACCTGTGTATGTGACCCTCTCCTTCTCTGGGGCTAGCATCCTT	0.13098322503033008	0.28219787350791503	0.3916769767528766	0.06874653665889932	0.2160980084313757	0.2618803406506525
-0.8980725027807406	20:33736697:A:C:A:wC	-0.9915319335150804	28,30	-1.2449023038399698	20	ALP,eGFR	122.71604373163	122.71604373163	122.71604373163	UKBB	48.2667996085351	47.3910601460484	47.196531450680894	0.4235022015170611	0.452771960761552	1.44997457242939	CTCCATTCCCCTTATTCCCAAGTTTCTAAAATTTGGTCAGCACCTTAGACCACAGCAACACCCATGACTTTGGTCAGTGTGACATGCGGTAGAACCAACCCTGGATTTGAAGTCAGATCTAGGATCCAGTTAATTACAACTCTGTCACTCATCTATAACCTGTGTATGTGACCCTCTCCTTCTCTGGGGCTAGCATCCTT	0.23821149482594345	0.021229405052536468	0.3633133394782418	0.1557566939523693	0.010869672652554691	0.22316315768596087
0.668453730305437	9:137268339:C:A:A:wC	0.756585841031695	29	0.32609480402333	9	SHBG	290.314991430424	290.314991430424	290.314991430424	UKBB	461.23863604019095	490.462782503139	363.902906137189	0.17445522078111306	0.117549465226442	0.240429472337545	CTCCATTCCTTCGCGGGGGCAGAGGTCCCTCCAGTGGCCCAACCACAGCCCCCACTGCTGCCCTGTCCTACCGTTTCTTCTCTCTCCTCCCCTGCCGCCAGCCACACTCTGCTCAGGCAGCCCTGGGCTCATGACTTGACAGCCTGGCCAGCTGCGTGGCCTCGGCCAGGGCGACCTTTGTGTGTTGGAGCCTTGCCGCG	0.00042275756691238596	4.79339717820301e-10	0.3086529872748689	0.000127279661843046	1.22405749071117e-10	0.175003324513526
0.383928865631466	9:137268339:C:A:R:wC	0.602788532763926	29	-0.32118728726738205	9	SHBG	293.382976135388	293.382976135388	293.382976135388	UKBB	382.7201987414529	445.27173197812203	234.95774806837002	0.234793779783163	0.130318822303938	0.259738690998365	CTCCATTCCTTCGCGGGGGCAGAGGTCCCTCCAGTGGCCCAACCACAGCCCCCACTGCTGCCCTGTCCTACCGTTTCTTCTCTCTCCTCCCCTGCCGCCCGCCACACTCTGCTCAGGCAGCCCTGGGCTCATGACTTGACAGCCTGGCCAGCTGCGTGGCCTCGGCCAGGGCGACCTTTGTGTGTTGGAGCCTTGCCGCG	0.18157823103365894	1.15414302680129e-05	0.362404075744704	0.10201241485853302	3.7371213058797897e-06	0.216243596788076
0.5692687864253879	2:48005821:A:G:R:wC	-0.000404663228432099	32	0.681822784084363	2	Age_at_Menopause	403.856896964537	403.856896964537	403.856896964537	UKBB	598.858728293926	403.792813864488	646.839646075746	0.201242130116434	0.245818104546088	0.254592201077163	CTCCATTGATTGTTATGCAATTTACTAAGTGTAGCCATTTGAAAAAAAAATACATATAAAAGAAAAATATTTTTATTCAGTTTTCAAAATAACCCATATATAGTCATGGAATGTATGTGTTGGTTGGGCACTGCAGACTAAAGACAGTTTAGGGCCGGGCACGGTGGCTCAGGCCTGTAATCCTAGCACTTTGGGAGGCC	0.0158674268429183	0.9996920504654928	0.0218092551276721	0.0046726479244287	0.998686531258312	0.0074041621228781
0.0775725441089465	2:48005821:A:G:A:wC	0.0422011507375561	32	0.320065152145084	2	Age_at_Menopause	329.117126476224	329.117126476224	329.117126476224	UKBB	347.799412376088	339.280931142436	411.024989141773	0.243973345786267	0.294617718561462	0.225001900068537	CTCCATTGATTGTTATGCAATTTACTAAGTGTAGCCATTTGAAAAAAAAATACATATAAAAGAAAAATATTTTTATTCAGTTTTCAAAATAACCCATATGTAGTCATGGAATGTATGTGTTGGTTGGGCACTGCAGACTAAAGACAGTTTAGGGCCGGGCACGGTGGCTCAGGCCTGTAATCCTAGCACTTTGGGAGGCC	0.868454689174826	0.939439022968548	0.276420852857706	0.75051907493805	0.8861003486307941	0.154881216884112
-2.61880814361455	5:152011505:T:G:A:wC	-0.924713691505795	30	-1.29243398175254	5	GGT	2.6225846640551698	2.6225846640551698	2.6225846640551698	UKBB	0.302357342772195	1.40045460449282	1.0313211669105602	3.05026257268462	2.40680852919151	1.5916202673826798	CTCCATTGGATAAACCATCCACCAGTGATACTTAGCATCTACTATGCATGACCAAAGGTGGTGTGTGTGTAATCATGTCACCACTATCTCTTCCTTTAAGGAGCTTCAAATTTAGGGTTACCACAATAGCAAAACAGAACGGCAACTCCAGGACTCATCTTAACAGTGGGACCCAGAGAAAACAAGCCAACTGGTTATCA	0.488524838216201	0.787081302799038	0.4834898160104821	0.39058789066165706	0.7008247204419219	0.416777814941012
-0.89309162372227	5:152011505:T:G:R:wC	0.2884775754913465	30,31	0.2110736752896149	5	GGT	1.36815320311665	1.36815320311665	1.36815320311665	UKBB	0.6087508746185689	1.1532665315864	0.8003390802812851	2.96667359886413	2.91321512319847	2.7913708659398995	CTCCATTGGATAAACCATCCACCAGTGATACTTAGCATCTACTATGCATGACCAAAGGTGGTGTGTGTGTAATCATGTCACCACTATCTCTTCCTTTAATGAGCTTCAAATTTAGGGTTACCACAATAGCAAAACAGAACGGCAACTCCAGGACTCATCTTAACAGTGGGACCCAGAGAAAACAAGCCAACTGGTTATCA	0.8222640803136508	0.8695526710832819	0.7521463223930459	0.7633829123995469	0.7769921885665955	0.680947237317473
0.33205307676014195	3:169233179:C:T:R:wC	0.206074608766448	29	0.4981083743972729	3	eBMD	300.803972285788	300.803972285788	300.803972285788	UKBB	379.06142693317497	347.054842794229	425.32504751776	0.191527131963734	0.157795652865982	0.283950410959748	CTCCATTGTGTCTGCCCATGTTTCTGAGCAACTTGGAGCTAGCCAACTCCTGTGGGGCCAGCAGCCTAGGCAAATAGCAGTCATCATTTATTGGTACAACGTAAATATTCAGTACAGACATATAAAGTAAATATTATTATCACCATTTTACTGGGGAGATAATTAAAGCTAATCTATTTAGCAGGTAATGGAGTTAGGAT	0.152903466127405	0.273965348669195	0.164864236258437	0.0829690203959335	0.19156659611692606	0.0793946968542595
0.477925651380371	3:169233179:C:T:A:wC	0.313773473188862	29	0.00458955591902088	3	eBMD	374.1492481076929	374.1492481076929	374.1492481076929	UKBB	521.017368861675	464.66315960717986	375.5313648212409	0.21374364166374	0.113762069797254	0.222859118561794	CTCCATTGTGTCTGCCCATGTTTCTGAGCAACTTGGAGCTAGCCAACTCCTGTGGGGCCAGCAGCCTAGGCAAATAGCAGTCATCATTTATTGGTACAATGTAAATATTCAGTACAGACATATAAAGTAAATATTATTATCACCATTTTACTGGGGAGATAATTAAAGCTAATCTATTTAGCAGGTAATGGAGTTAGGAT	0.0556389732423661	0.0122371656321136	0.991068042521509	0.0253533437734542	0.00581285474430622	0.983569543827962
0.0801670447024572	20:47373809:CT:C:A:wC	0.0286796430349101	28	-0.894416943637307	20	Neutro	145.504481105793	145.504481105793	145.504481105793	UKBB	153.930666383416	148.41237520802	78.2133905198982	0.610268597559885	0.21749414498380296	1.4798762579614602	CTCCATTTGAAACAGACACCCATTCCCCTGCACACTGTATCTCATCCTCCTCCATCCCCCACAGCACTGCCCTCCACCTGCACTGAGCTGTTTCTTCACTACAGTTCCTGTGTCCCCTACAAAGTCAGTCCCAGGAGGGTGGCAGCTTGTTTGGGCAGTGTCCACCCACTGGACCTAGAACCGTGCTGGACTGGACACA	0.9420632565514928	0.924314003606187	0.7973742495217091	0.895487727759783	0.895091881578624	0.545586838574972
0.44855143514221296	20:47373809:CT:C:R:wC	0.19552641027708806	28	-1.58732790480508	20	Neutro	147.038872176366	147.038872176366	147.038872176366	UKBB	200.48363951984402	168.501601823188	48.8423660178973	0.333827209414948	0.196616431538534	1.80783096901519	CTCCATTTGAAACAGACACCCATTCCCCTGCACACTGTATCTCATCCTCCTCCATCCCCCACAGCACTGCCCTCCACCTGCACTGAGCTGTTTCTTCACTTACAGTTCCTGTGTCCCCTACAAAGTCAGTCCCAGGAGGGTGGCAGCTTGTTTGGGCAGTGTCCACCCACTGGACCTAGAACCGTGCTGGACTGGACACA	0.317708595883618	0.4145846711701721	0.6688443337276079	0.17905722678970698	0.320000866333445	0.3799280151118711
-0.343228724579662	9:4832888:T:C:A:wL:Alt_9-4832941-R	-0.6576729251029251	32	0.512008015344176	9	CRP	967.4573433113812	967.4573433113812	967.4573433113812	UKBB	761.6241808878758	613.053782344648	1380.54306377488	0.161830893668999	0.20787399991536604	0.16505152627167302	CTCCATTTGTTTTCTACAACAGTCCAGTCTCTCCATGCTTTTTGCATGACGCCTCTGATGCACACGATGACTTTAAGGTAGGTGTTGGTCTCCATGTCATGAATGAGGAAAGTGCGGCTCAGAGAAGCCCAGTGGCCTGTGAAATCACAGTGTTCCTCAGGCAGAGCCAGCCCACTCGCTCAGTTATATGCCAGCATCCT	0.08974734671560901	0.005523202027823629	0.00659035503531169	0.0339293957513196	0.0015572077089967304	0.0019214644587687893
-0.101629510029923	9:4832888:T:C:A:wL:Alt_9-4832941-A	-0.408434208891807	32	0.571204333641055	9	CRP	983.6196913598801	983.6196913598801	983.6196913598801	UKBB	918.314656266475	741.482948423409	1460.9491404434302	0.171805234880458	0.171903556832043	0.18430323071706306	CTCCATTTGTTTTCTACAACAGTCCAGTCTCTCCATGCTTTTTGCATGACGCCTCTGATGCACACGATGACTTTAAGGTAGGTGTTGGTCTCCATGTCATGAGTGAGGAAAGTGCGGCTCAGAGAAGCCCAGTGGCCTGTGAAATCACAGTGTTCCTCAGGCAGAGCCAGCCCACTCGCTCAGTTATATGCCAGCATCCT	0.7313639773641479	0.049035104623263014	0.0066472959950245394	0.554159280540948	0.0175038474614462	0.0019400218960832101
-0.14106940148411498	9:4832888:T:C:R:wL:Alt_9-4832941-R	-0.24317746078463895	32	0.580184995181558	9	CRP	662.637522564213	662.637522564213	662.637522564213	UKBB	600.188034812594	560.032381671341	991.404179305275	0.23061223954227306	0.189703910914728	0.141723388960175	CTCCATTTGTTTTCTACAACAGTCCAGTCTCTCCATGCTTTTTGCATGATGCCTCTGATGCACACGATGACTTTAAGGTAGGTGTTGGTCTCCATGTCATGAATGAGGAAAGTGCGGCTCAGAGAAGCCCAGTGGCCTGTGAAATCACAGTGTTCCTCAGGCAGAGCCAGCCCACTCGCTCAGTTATATGCCAGCATCCT	0.72090409664631	0.354563911642005	0.000197929441171639	0.5407250865209179	0.19988509355561604	4.24389005336863e-05
-0.00104761761116619	9:4832888:T:C:R:wL:Alt_9-4832941-A	-0.718118921175339	32	0.8054270756353149	9	CRP	778.0615690115379	778.0615690115379	778.0615690115379	UKBB	777.317297279676	473.319777533551	1360.09907745741	0.17049728461225502	0.239790120890606	0.114422540720411	CTCCATTTGTTTTCTACAACAGTCCAGTCTCTCCATGCTTTTTGCATGATGCCTCTGATGCACACGATGACTTTAAGGTAGGTGTTGGTCTCCATGTCATGAGTGAGGAAAGTGCGGCTCAGAGAAGCCCAGTGGCCTGTGAAATCACAGTGTTCCTCAGGCAGAGCCAGCCCACTCGCTCAGTTATATGCCAGCATCCT	0.998291213699838	0.009319863459971591	1.68633145866843e-11	0.99509744298984	0.00274641865648247	1.93541676516726e-12
-0.0336722231214672	6:109531740:C:T:R:wC	-0.0597630465661823	27	-0.0201770165519811	6	RBC	167.766347853767	167.766347853767	167.766347853767	UKBB	164.863603402616	161.121154721282	165.565853225009	0.164622707919595	0.166328086767341	0.16315259920220698	CTCCATTTTGGTCAGGCTGGCCTCGAATTCCTGACCTCAGGTGATCCACCCACCTCAGCCTCCCAAAGTGCTGGGATTACAGGTGTGAGCCACTGTGCCCGGCCTAGTCCTTGTATTTCTGTGGTATCAGTTTTAATGTCTCCTCTTTCATTTTTAATTTGATTTATTCAGATTTTTTTTTGTTAGGTAGTCTAGCTAAT	0.8844909986265479	0.795298359846477	0.9253832804456508	0.8379301396140408	0.7193645357147321	0.901576883161073
0.188787441597418	11:100581320:G:A:A:wC	0.346270879664324	30	0.35623609726498706	11	SBP	459.480033644897	459.480033644897	459.480033644897	UKBB	522.694027756315	584.2455105802729	588.468668836285	0.121395429220116	0.123424339029149	0.0879417114644399	CTCCCAAAGTGCTGGATTACAGGCATGAGCCACTGCGCCCGGCCAGCAGTTTTTTTTTTTTTTTTTTTGAGACAGAGTCTCGCTCTGTCCCCAGGCTGGAGTGCAAATGGCACGATCTCGGCTCACTGCAACCTCTGCCTCCCGGGTTCAAGTGATTCTCCTGCCTCAGCCTCCCGAAGTAGCTGGGACCACAGGCACAT	0.181437835165915	0.0117270875549309	0.00011562007299873101	0.119911644022501	0.00502336602157965	5.10383257879078e-05
-0.13243381570384	11:100581320:G:A:R:wC	0.228840327952728	30	0.0720758734571122	11	SBP	474.551282157625	474.551282157625	474.551282157625	UKBB	434.958976863231	555.661572321162	498.87544703684006	0.16771885574711	0.142214160181304	0.095343075486841	CTCCCAAAGTGCTGGATTACAGGCATGAGCCACTGCGCCCGGCCAGCAGTTTTTTTTTTTTTTTTTTTGAGACAGAGTCTCGCTCTGTCCCCAGGCTGGGGTGCAAATGGCACGATCTCGGCTCACTGCAACCTCTGCCTCCCGGGTTCAAGTGATTCTCCTGCCTCAGCCTCCCGAAGTAGCTGGGACCACAGGCACAT	0.527164363898073	0.18002239008953005	0.516456165291901	0.429750933744026	0.10758906176129902	0.449671152820931
-0.5259345513149773	12:95913562:A:T:R:wC	0.3548371311917427	27,29,31	0.5298656092561264	12	HbA1c,Plt,SHBG	93.9331126820675	93.9331126820675	93.9331126820675	UKBB	72.03167475868399	119.000694553529	95.74518749070299	1.29386071918149	0.34399636189196103	0.6281877462493709	CTCCCAAAGTGCTGGGATTACAAGCGTGAGCCACCGCGCCCGGCCCTCAATCTGTATTAAAAGGCAAATTGGGTCGGGCATGGTGGCTCACGCCTGTAAACCCGGCACTTTGGGAGACCAAGGCTGACAGATCACTTAAGGCCAGGAGTTCAAGACCAGCCTGGCCAACATGGTGAAACCCCGTCTCTACTAAAAATACA	0.4359265135033264	0.3735218302497143	0.2755776303315915	0.3004511503243837	0.3322945014250713	0.22443016862614304
-0.007938950132688175	12:95913562:A:T:A:wC	0.5807917561793846	27,29,31	0.34625557516030075	12	HbA1c,Plt,SHBG	75.93938707201791	75.93938707201791	75.93938707201791	UKBB	77.7919315154292	106.040535277617	47.963874972741095	1.07853144565613	0.4364418122969629	1.5444122722198002	CTCCCAAAGTGCTGGGATTACAAGCGTGAGCCACCGCGCCCGGCCCTCAATCTGTATTAAAAGGCAAATTGGGTCGGGCATGGTGGCTCACGCCTGTAATCCCGGCACTTTGGGAGACCAAGGCTGACAGATCACTTAAGGCCAGGAGTTCAAGACCAGCCTGGCCAACATGGTGAAACCCCGTCTCTACTAAAAATACA	0.7283551264460483	0.1199383797687642	0.3134239902830699	0.6023765158217159	0.06207181858852784	0.24987467918522765
-0.271669337116454	11:47503036:C:T:R:wC	-0.7865652328001659	28	-1.30477164960969	11	Eosino	437.662508651013	437.662508651013	437.662508651013	UKBB	362.89835679106005	253.82808645970695	177.091197251107	0.282611868710076	0.171533050297178	1.0712705310469302	CTCCCAAAGTGTTGGGATTACAGGCGTGAGTCACAGCGCCCGGCCTAAACTGGGATTTCTTATAAGATATTAGAAATATGAAAACCACTGGAACTAAACCAAAATTCAGTACTGGGAGACAGAAATCAGTGCCTTTTGTCTGTTTCCATACAGAATAATACTTGAAATGATGAGGAATAAATGACTATACTAGCTATTTC	0.5026051691611041	1.4241741533011801e-05	0.488876312011114	0.33641104557085105	4.5289583223526905e-06	0.223236692626156
-0.308227704533159	11:47503036:C:T:A:wC	-0.589639207806689	28	0.236481307214401	11	Eosino	762.200501621447	762.200501621447	762.200501621447	UKBB	614.787006736571	506.058949302916	898.146836961015	0.214638171358336	0.155463735138177	0.318108702725456	CTCCCAAAGTGTTGGGATTACAGGCGTGAGTCACAGCGCCCGGCCTAAACTGGGATTTCTTATAAGATATTAGAAATATGAAAACCACTGGAACTAAACTAAAATTCAGTACTGGGAGACAGAAATCAGTGCCTTTTGTCTGTTTCCATACAGAATAATACTTGAAATGATGAGGAATAAATGACTATACTAGCTATTTC	0.27909107327795	0.000399712138413522	0.735195373411721	0.15099267632445498	0.00014897220282459198	0.457240880713857
-0.6726280797148115	17:73128586:T:C:A:wC	-0.4535766629721635	29,31	-0.165379640311452	17	HbA1c,SHBG	684.446354614519	684.446354614519	684.446354614519	UKBB	441.642729163003	540.158769144789	601.323755509338	0.327392075413742	0.16103302814341	0.317222492880528	CTCCCAAAGTGTTGGGATTATAGGCTTGAGCCACCGCACCTGGCCAAAGTCTTATTACCGCAGTACCGTGGTCTCAGTGGATTGCTTTCGTCTGTGCAGCGGAGCAGGAACAATCCCTCGAGGACTACAAAGTGAAATGAATCTGTTAACTGGTTTGTGTAAGTCTAGCTCGTTAAGAGACTAATTCACACTAGAGTTGG	0.08722428022320394	0.15620540991078838	0.3706807739941984	0.02662852970793742	0.07756679495995199	0.27298142792358865
-0.7178224802213695	17:73128586:T:C:R:wC	-0.397482295230339	29,31	-0.4303505096218265	17	HbA1c,SHBG	958.4808499160181	958.4808499160181	958.4808499160181	UKBB	541.6119157667321	672.896571199125	722.2902182988	0.359169922076872	0.174488836513827	0.32280951294400395	CTCCCAAAGTGTTGGGATTATAGGCTTGAGCCACCGCACCTGGCCAAAGTCTTATTACCGCAGTACCGTGGTCTCAGTGGATTGCTTTCGTCTGTGCAGTGGAGCAGGAACAATCCCTCGAGGACTACAAAGTGAAATGAATCTGTTAACTGGTTTGTGTAAGTCTAGCTCGTTAAGAGACTAATTCACACTAGAGTTGG	0.04195796693128638	0.01588124466542655	0.2256493620966933	0.01091462224481281	0.006560672751690335	0.12156764688163435
0.746798725617104	7:148857168:AATTAGCTG:A:A:wC	2.3628397776941896	28	0.125650111679425	7	Eosino	1135.84263758351	1135.84263758351	1135.84263758351	UKBB	1903.6243380661701	5843.921822180921	1240.8219366909698	0.13227572967123802	0.0758210120766892	0.280008548734608	CTCCCAAAGTTCTGGGACTACAGGTGTGAGTCACCGGGCCCAGCCAGTGTGAAACTTTGATACATTTGTATAAAGTGTAATGATAAAAGGAGGATAATTAGCATATCTATCACCTGAAGCATTTATCATTTCTTTGTGTTGGGAACACCAAAAAAATCCTCTTTTCTAGGCCAGGCGCGGTGACTCACGCCT	9.39797851748972e-08	8.92933348939936e-212	0.8620545361887991	1.6444082798493798e-08	3.3405012932527665e-213	0.6536216078878829
0.831705999417	7:148857168:AATTAGCTG:A:R:wC	2.1279319515545603	28	0.278003261909655	7	Eosino	938.551450293588	938.551450293588	938.551450293588	UKBB	1669.4876128390301	4103.31926035083	1137.45068391444	0.115078706072512	0.0829685148327971	0.264616598417059	CTCCCAAAGTTCTGGGACTACAGGTGTGAGTCACCGGGCCCAGCCAGTGTGAAACTTTGATACATTTGTATAAAGTGTAATGATAAAAGGAGGATAATTAGCTGATTAGCATATCTATCACCTGAAGCATTTATCATTTCTTTGTGTTGGGAACACCAAAAAAATCCTCTTTTCTAGGCCAGGCGCGGTGACTCACGCCT	3.4861782028144596e-12	8.186082456053276e-144	0.577749211033883	4.92764467187067e-13	4.512707390619848e-145	0.29344743978696103
0.386210695440889	7:134497200:G:C:A:wC	0.707229513599548	31	0.479812489050448	7	FEV1FVC	729.615085295549	729.615085295549	729.615085295549	UKBB	953.5329791558072	1191.45290363728	1016.7201857264901	0.220797826825261	0.115582487810926	0.172986270388915	CTCCCAAAGTTGGAACTACACAGAATGACTGAATAAGCAGAATGCAAAATTGGGGTTTAATTGATTTTGTGTGTGCTGTTTCCAAGGACCACTTAGTGGCCCCATTCTTATAGCTAGAAATCGACAATATCGGGAGTGTTTACACAAGGAAGTAGGCCTTCTCCTACTTCCCACCCTTCAGAGATGAGAGACTGCTATTA	0.240316467141139	5.8633591794141385e-09	0.0205459895374416	0.0802633907132718	9.42653123747564e-10	0.00554222976447702
0.5317966618364871	7:134497200:G:C:R:wC	0.631053046936383	31	0.548503942118623	7	FEV1FVC	1063.34443748739	1063.34443748739	1063.34443748739	UKBB	1536.9388225483801	1646.76084800305	1553.83068008457	0.16927527179684698	0.104764725784294	0.14859574099909198	CTCCCAAAGTTGGAACTACACAGAATGACTGAATAAGCAGAATGCAAAATTGGGGTTTAATTGATTTTGTGTGTGCTGTTTCCAAGGACCACTTAGTGGGCCCATTCTTATAGCTAGAAATCGACAATATCGGGAGTGTTTACACAAGGAAGTAGGCCTTCTCCTACTTCCCACCCTTCAGAGATGAGAGACTGCTATTA	0.00853923715033583	1.0483155625674201e-08	0.00107561645699146	0.00168022442036563	1.70657707250775e-09	0.000223155178781318
-0.6133507625684879	5:46307124:A:G:R:wC	-0.736080131226786	28	-0.529672943711425	5	Mono	405.63693619683295	405.63693619683295	405.63693619683295	UKBB	265.02472664637503	243.307352191189	281.160268664019	0.29987457218204805	0.18376619337461	0.532880711900497	CTCCCAAATATCCCTTTGCAGATTCCACAAAACAGTGTTTCCAAACTGCTCAATCAAAAGAAATGCTTAACTTTGTGAGATGAATGCACACATCACAAAACTTTCTCACATACCTTCTGTCTAGTTTTTACCCTAAGATATTTCCTTTACAACAATAGGCTTCAATGTGCTCCCAAATATCACATCGCAGGTAGTACTAA	0.097716568974175	0.000173301379194524	0.6082438356155961	0.040819606886928005	6.187981782486711e-05	0.320232445754916
-0.436533711005074	5:46307124:A:G:A:wC	-0.208197681014508	28	-0.8192402066880681	5	Mono	368.005937276501	368.005937276501	368.005937276501	UKBB	271.257699845054	318.103147530728	208.738242623868	0.38910650581154704	0.171869624174807	0.6530067350512869	CTCCCAAATATCCCTTTGCAGATTCCACAAAACAGTGTTTCCAAACTGCTCAATCAAAAGAAATGCTTAACTTTGTGAGATGAATGCACACATCACAAAGCTTTCTCACATACCTTCTGTCTAGTTTTTACCCTAAGATATTTCCTTTACAACAATAGGCTTCAATGTGCTCCCAAATATCACATCGCAGGTAGTACTAA	0.420543869336726	0.310867123206909	0.468872912298153	0.261910291454315	0.22575368882121696	0.20963626402379
0.121358459019898	7:138731687:A:G:R:wC	0.325269412271068	27	-0.128247982744881	7	Lym	416.878454006739	416.878454006739	416.878454006739	UKBB	453.589928586039	523.203050814324	382.394122734668	0.12261136553044197	0.125092627730202	0.122540985810642	CTCCCAAATTTTCCAAATTAACTTTCTTTCAATGTAACCAAAACAAAACCATGGCATACAGTAAACTAAAAGGGTAGACAGGAGAGAAAGGTTGCTGCAATTACAGAAAATTTAGAAATCAGCCTTTACCAGTTACATCTGAGACAAGGTAAACTTTCCAACACATTGGAATCATCAGAAGGGCTTTAAAAAATACAACT	0.422747357264568	0.0193139865852487	0.3728416251614989	0.32228093821466	0.00931617123218885	0.295296953159719
0.20954587559413895	7:138731687:A:G:A:wC	0.286464804295013	27	0.12357754598470598	7	Lym	491.935889040494	491.935889040494	491.935889040494	UKBB	568.620989757527	599.446563422827	535.3958236376191	0.108755028805563	0.106017558165642	0.110617280212311	CTCCCAAATTTTCCAAATTAACTTTCTTTCAATGTAACCAAAACAAAACCATGGCATACAGTAAACTAAAAGGGTAGACAGGAGAGAAAGGTTGCTGCAGTTACAGAAAATTTAGAAATCAGCCTTTACCAGTTACATCTGAGACAAGGTAAACTTTCCAACACATTGGAATCATCAGAAGGGCTTTAAAAAATACAACT	0.0926471538534919	0.0146417392513102	0.3383263804903889	0.0540083585198509	0.006891327853766999	0.26392458585127304
1.33806592297829	9:21592381:C:CA:A:wC	1.78784226789199	29	1.71785233644974	9	eBMD	45.8037058108669	45.8037058108669	45.8037058108669	UKBB	116.487294421656	159.069138473496	151.132622289793	0.3513337644577349	0.221654268079764	0.497964578641835	CTCCCAACCAGGTTTTTACTTTGAGATCAGCACTCACATCAGCATCTAATCATATTGCTATTCTCTATTCCTCTCCAGATTTCTCCCTCAGCCCCCCGCAAAATACTTCTATCTATGGTGCAAATCTTCTCTTGAATGATCATGAATCGTCACAAATTCCATAGTTTAAAGAAGAAAATGCTGAGTTTACCAGACCCTTA	0.000462109827400945	3.36742232664726e-15	0.00203371709124844	0.00013979419571249	7.26953268581395e-16	0.0005611099613776429
1.29501330046763	9:21592381:C:CA:R:wC	1.8059083356193104	29	0.843194328093058	9	eBMD	85.65995332484479	85.65995332484479	85.65995332484479	UKBB	209.31430180988	297.15809103121	153.523724799796	0.29494232434574896	0.171626689005218	0.446379548826628	CTCCCAACCAGGTTTTTACTTTGAGATCAGCACTCACATCAGCATCTAATCATATTGCTATTCTCTATTCCTCTCCAGATTTCTCCCTCAGCCCCCCGCAAATACTTCTATCTATGGTGCAAATCTTCTCTTGAATGATCATGAATCGTCACAAATTCCATAGTTTAAAGAAGAAAATGCTGAGTTTACCAGACCCTTA	4.17900754177831e-05	3.891529978317569e-25	0.129012413160878	1.12968654034777e-05	6.81848989443162e-26	0.058896823802965986
-0.0549479488350077	2:3527159:G:T:R:wC	0.722287612150941	32	-0.277360125959187	2	Balding_Type4,LOY	725.5337669906288	725.5337669906288	725.5337669906288	UKBB	698.2936612616589	1196.86864966592	598.334799533783	0.18435574675821104	0.14837772569341598	0.282437208510366	CTCCCAACCCAGGGGCGCGTTAACAAACCATATAGGGATACAGTAGAGCCACAGAAGAACAGGAAGATCCAAACTGCTGGAATGTGGAACGCAGATAAGGCTCTATAGACGGGCAGCAAGTTTTCTCTGGAAAAGGCCAGATAGTAAATCGTTTAGGTTTTGTAGATCGAGTCAAAATTGAGGATAGTATGTAGGTATTT	0.877996525184987	5.530190417775789e-06	0.48226441229751	0.7656620277150179	1.12791600778549e-06	0.326088009525612
0.0177599541237749	2:3527159:G:T:A:wC	0.33848581366999103	32	0.38864147320260295	2	Balding_Type4,LOY	433.25444769446	433.25444769446	433.25444769446	UKBB	438.325224676116	548.16851901864	568.402117273591	0.218952970993864	0.220312699690697	0.292576344402069	CTCCCAACCCAGGGGCGCGTTAACAAACCATATAGGGATACAGTAGAGCCACAGAAGAACAGGAAGATCCAAACTGCTGGAATGTGGAACGCAGATAAGTCTCTATAGACGGGCAGCAAGTTTTCTCTGGAAAAGGCCAGATAGTAAATCGTTTAGGTTTTGTAGATCGAGTCAAAATTGAGGATAGTATGTAGGTATTT	0.9697278195182212	0.248514803016076	0.315555811516683	0.935352008115552	0.124443219598184	0.18406512053315804
1.02872762763759	3:156463004:A:G:R:wC	0.9005784343321259	31	2.05175355347043	3	FEV1FVC	304.875909983972	304.875909983972	304.875909983972	UKBB	622.17065790433	569.300280006098	1265.40238236656	0.269562737991231	0.17902404696397894	0.166371704814609	CTCCCAACTTATTGCTCCATCCCTTTTTCTAATACAACACAGAAATAATGTACTAGAACTGTGCTTAAGGGGAAAAAGGTGTTCTACCAACACAATAATAAGAGCTAAAGTACTGAGCAAATGTTCAATGTCAAGGTAAAAGGAGTAGCAAGGATAGGGATATAAAAGGCCAATCACCAGGAATATTGTAGAAGTTTGAC	0.000796943969632467	2.62193760008891e-06	9.83423019115741e-34	0.000135477248854784	4.89231378533328e-07	6.065412840929248e-35
-0.778774858797652	19:41324180:C:A:R:wC:Alt_19-41324225-A	-0.582241372225433	33	-0.981323335243284	19	Smoking_Ever_Never	150.469901336075	150.469901336075	150.469901336075	UKBB	88.2921861251349	100.427277552538	75.826015036765	0.345693509511377	0.28862099346841	0.20255101830449693	CTCCCAAAGTGCTGGGATTACAGGTGTGAGCCACTTCGCCTGGTCCTGCTATCTTTTTCTCTGTCTTGGTTTCTCTGCCTCACTGGCTTCAGGTCCTCGCAGCCTTTACCTTCAAGCCTGTCTCCAGGATACAATTTGTCCCACTCTAGCCACCCTAAAGGTGAGGGCAAAACTAGCCAGTGTCTCCATCTCTGCAGCCA	0.0576208014451419	0.0775073452362321	3.5557824769766403e-06	0.0242723971203248	0.0436619600781176	1.26726166922644e-06
-0.367278963710682	19:41324180:C:A:R:wC,19:41324180:C:A:R:wC:Alt_19-41324225-R	-0.459641581473812	33	-0.908602049028134	19	Smoking_Ever_Never	213.528054234549	213.528054234549	213.528054234549	UKBB	165.434416682186	155.406507539899	113.287345931698	0.366322129213771	0.210178246617904	0.178200601617693	CTCCCAAAGTGCTGGGATTACAGGTGTGAGCCACTTCGCCTGGTCCTGCTATCTTTTTCTCTGTCTTGGTTTCTCTGCCTCACTGGCTTCAGGTCCTCGCAGCCTTTACCTTCAAGCCTGTCTCCAGGATACAATTTGTCCCACCCTAGCCACCCTAAAGGTGAGGGCAAAACTAGCCAGTGTCTCCATCTCTGCAGCCA	0.458568308630649	0.0534889281727946	1.01065568244686e-06	0.316048102208725	0.0287488612657975	3.41886207121355e-07
-1.03728472974056	19:41324180:C:A:A:wC:Alt_19-41324225-A	-0.521270671746887	33	-1.26457034029348	19	Smoking_Ever_Never	159.311319885359	159.311319885359	159.311319885359	UKBB	77.899254814445	111.083540972108	65.6275301554703	0.36429100374312495	0.22033931962557304	0.24231660456879706	CTCCCAAAGTGCTGGGATTACAGGTGTGAGCCACTTCGCCTGGTCCTGCTATCTTTTTCTCTGTCTTGGTTTCTCTGCCTCACTGGCTTCAGGTCCTCGAAGCCTTTACCTTCAAGCCTGTCTCCAGGATACAATTTGTCCCACTCTAGCCACCCTAAAGGTGAGGGCAAAACTAGCCAGTGTCTCCATCTCTGCAGCCA	0.0128648218940974	0.0351367097193861	5.45716624125796e-07	0.00440769798721308	0.017992944841251	1.80212741893301e-07
-0.395669407447872	3:171583996:T:G:R:wC	-0.0349945079428475	31	-0.23526028657569606	3	TG	313.47594536792303	313.47594536792303	313.47594536792303	UKBB	238.24445605369098	305.829983138297	266.52001534484504	0.42387241068226295	0.196916025539468	0.339951220594045	CTCCCAAAGTGCTGGGATTACAGGAGTTGAGCCACCGTGCCTGGTCAAAAAATTGTTTTTAAATGTTTTTCCTCACTTACATCATATAACAAACCTAATTTGATAGCTGAAAAGAAAAGCTGATAGAGCAATGAAATTACAAGGTGCTGGACTGAAATTAATGCCTTTGACAAGAGGAGTATCTTCTGTTCACTAGAGCA	0.6481758898391221	0.9286261151233	0.69044217886897	0.350580727713511	0.858948493713775	0.488911389592569
-0.5893129639302915	6:121814703:C:T:R:wC	-0.5383902565274821	28,33	-0.8175610138427155	6	Migraine_Self,Neutro	304.49206903299597	304.49206903299597	304.49206903299597	UKBB	176.062590740498	205.414193296272	193.322974983141	0.26411293126959	0.183093352391804	0.509829202651882	CTCCCAAAGTGCTGGGATTACAAGCGTGAGCCACTGTGCCTGGCCAAGCTCAAATCTTTAAAACTACCTCTTACTGGCTGTACAGTTGACCTCTTCAAGCTTCAGTTTCTTATTCTGTAAAGTGGGAATAACCCTCATGCAGCTATTATAAGGTGTAATGAAATAACACTTAAACAGCACGTAGCATGCTGGTGCTTGGC	0.08132856860079755	0.0025378070078651248	0.08940488578335781	0.036992379929416	0.0010596123192111145	0.026933478371578317
-0.266152414937852	6:121814703:C:T:A:wC	-0.3037772304078325	28,33	-0.5595723615643236	6	Migraine_Self,Neutro	333.20531233822203	333.20531233822203	333.20531233822203	UKBB	281.773754930088	267.14450428242696	223.94666090818401	0.290500539547221	0.17672736886337898	0.686808328887111	CTCCCAAAGTGCTGGGATTACAAGCGTGAGCCACTGTGCCTGGCCAAGCTCAAATCTTTAAAACTACCTCTTACTGGCTGTACAGTTGACCTCTTCAAGTTTCAGTTTCTTATTCTGTAAAGTGGGAATAACCCTCATGCAGCTATTATAAGGTGTAATGAAATAACACTTAAACAGCACGTAGCATGCTGGTGCTTGGC	0.481463886101819	0.1067723166393581	0.2887960473379175	0.32695850340417754	0.06385050490429695	0.14753918845672248
1.06816556929175	22:39063011:C:A:A:wL:Alt_22-39063015-A	0.729003612233772	29	0.641742654330227	22	eBMD	723.009050831294	723.009050831294	723.009050831294	UKBB	1518.5845063829001	1199.35355777607	1128.4517887166198	0.114046553768111	0.087466315171251	0.156968439325561	CTCCCAAAGTGCTGGGATTACAGATATGAGCCACCGTGCCCAGCCATTTATTTATTTATTTTTTTTTTTTTAGAGACAGGGTAATGCTCTTTGACTCAGGCTGGAGTGCAGTGGCATGATCATAGCTCACTGGAGGCTCAGACTCATAGGTTCAAGTGATCCTCCCACCTAAGCCTACTGAATAGCTGAGACTACAGGCA	4.8823045181930097e-20	3.6995985272671693e-16	0.00018353069605725301	7.5298806693442e-21	7.770908853175479e-17	4.344435553998379e-05
0.700881958867954	22:39063011:C:A:A:wL:Alt_22-39063015-R	0.443730449693091	29	0.38181184002131	22	eBMD	833.9625264209842	833.9625264209842	833.9625264209842	UKBB	1358.2837451135902	1133.99658605943	1087.40947218372	0.120023643288298	0.101534941055074	0.16258300126783498	CTCCCAAAGTGCTGGGATTACAGATATGAGCCACCGTGCCCAGCCATTTATTTCTTTATTTTTTTTTTTTTAGAGACAGGGTAATGCTCTTTGACTCAGGCTGGAGTGCAGTGGCATGATCATAGCTCACTGGAGGCTCAGACTCATAGGTTCAAGTGATCCTCCCACCTAAGCCTACTGAATAGCTGAGACTACAGGCA	2.37612694191673e-08	3.6697068002961895e-05	0.0489396067303691	5.234752255625129e-09	1.24119070901e-05	0.0188536634342093
0.876196340166996	22:39063011:C:A:R:wL:Alt_22-39063015-A	0.505637862990702	29	0.258383850535502	22	eBMD	739.313971338886	739.313971338886	739.313971338886	UKBB	1359.86440163246	1050.1532630269999	884.104321783635	0.11414136978432303	0.0896571520474133	0.144099367546051	CTCCCAAAGTGCTGGGATTACAGATATGAGCCACCGTGCCCAGCCATTTCTTTATTTATTTTTTTTTTTTTAGAGACAGGGTAATGCTCTTTGACTCAGGCTGGAGTGCAGTGGCATGATCATAGCTCACTGGAGGCTCAGACTCATAGGTTCAAGTGATCCTCCCACCTAAGCCTACTGAATAGCTGAGACTACAGGCA	9.044624887771448e-14	6.096511309055472e-08	0.153941506996844	1.63604570145693e-14	1.70364095328128e-08	0.0729577404580915
0.559408224923643	22:39063011:C:A:R:wL:Alt_22-39063015-R	0.31496116492654497	29	0.18215078699316095	22	eBMD	614.461506887176	614.461506887176	614.461506887176	UKBB	908.275960733478	763.9766726350522	696.5192613863251	0.15686316484553	0.125577930844995	0.21743552038657696	CTCCCAAAGTGCTGGGATTACAGATATGAGCCACCGTGCCCAGCCATTTCTTTCTTTATTTTTTTTTTTTTAGAGACAGGGTAATGCTCTTTGACTCAGGCTGGAGTGCAGTGGCATGATCATAGCTCACTGGAGGCTCAGACTCATAGGTTCAAGTGATCCTCCCACCTAAGCCTACTGAATAGCTGAGACTACAGGCA	0.00113826343149292	0.0240383186874189	0.567760044489395	0.000362170284700438	0.0121384617393252	0.40218616225994297
-0.7271418843306509	3:171583996:T:G:A:wC	-0.15900216589444402	31	-0.369540671732386	3	TG	317.01687909581	317.01687909581	317.01687909581	UKBB	191.483704019543	283.993402327877	244.97560354569904	1.54842853414088	0.270395999343636	0.354187985588414	CTCCCAAAGTGCTGGGATTACAGGAGTTGAGCCACCGTGCCTGGTCAAAAAATTGTTTTTAAATGTTTTTCCTCACTTACATCATATAACAAACCTAATGTGATAGCTGAAAAGAAAAGCTGATAGAGCAATGAAATTACAAGGTGCTGGACTGAAATTAATGCCTTTGACAAGAGGAGTATCTTCTGTTCACTAGAGCA	0.8570505890797009	0.734199735402887	0.509179187628117	0.638640896353041	0.556509161856047	0.296788003404176
0.336330638014202	7:129657254:A:T:R:wC	0.413693691354194	32	0.16155920067072302	7	UA	400.789269004959	400.789269004959	400.789269004959	UKBB	506.593169478314	533.562865536218	448.0041641727169	0.272653022011793	0.244987126503094	0.335190287304919	CTCCCAAAGTGCTGGGATTACAGGCGTGAGCCACCACGCCCGGTCAGATTATTAATTTTTGTTGGGTGTAATATGTTGGAGAAAAGTTATATATATATAAAAATATACATAAATATATATATATATATATAATGAGACGGAGTCTTGCTCTGTCACCCAGGCTGGAGTGCAGCAGACGATCTCGGCTCGCTGTAGCTTCC	0.391067668282368	0.195268171127758	0.7556352613863979	0.21737131430935	0.0912895125564313	0.629811282369197
-0.98039389494821	19:41324180:C:A:A:wC,19:41324180:C:A:A:wC:Alt_19-41324225-R	-0.324227055235666	33	-1.03318914188998	19	Smoking_Ever_Never	212.386078009899	212.386078009899	212.386078009899	UKBB	107.84188961322599	170.345497434958	103.850962371758	0.341706896043064	0.23782482859014895	0.18663197827418496	CTCCCAAAGTGCTGGGATTACAGGTGTGAGCCACTTCGCCTGGTCCTGCTATCTTTTTCTCTGTCTTGGTTTCTCTGCCTCACTGGCTTCAGGTCCTCGAAGCCTTTACCTTCAAGCCTGTCTCCAGGATACAATTTGTCCCACCCTAGCCACCCTAAAGGTGAGGGCAAAACTAGCCAGTGTCTCCATCTCTGCAGCCA	0.0120987925370296	0.253892261096241	9.983540788293088e-08	0.0041163157751769	0.172787364204209	3.09509513421186e-08
0.0576686039980275	7:129657254:A:T:A:wC	0.17741299682580802	32	-0.214507300048404	7	UA	434.33243198324203	434.33243198324203	434.33243198324203	UKBB	452.204662712519	491.35196023447196	373.464589822175	0.268263062305095	0.196794525731226	0.27914642819693897	CTCCCAAAGTGCTGGGATTACAGGCGTGAGCCACCACGCCCGGTCAGATTATTAATTTTTGTTGGGTGTAATATGTTGGAGAAAAGTTATATATATATATAAATATACATAAATATATATATATATATATAATGAGACGGAGTCTTGCTCTGTCACCCAGGCTGGAGTGCAGCAGACGATCTCGGCTCGCTGTAGCTTCC	0.9153250985003	0.546094965257105	0.59710298896568	0.829790436558058	0.367315156313971	0.442225784025226
0.6410689436622421	16:463238:T:C:A:wC	0.5726148017707801	32	0.6619887154515749	16	Blood_Clot_Lung	855.6962926789149	855.6962926789149	855.6962926789149	UKBB	1334.69895732455	1272.46985714803	1353.33939426039	0.131026926693474	0.14305259777012	0.16102420474135698	CTCCCAAAGTGCTGGGATTACAGGCGTGAGCCACCGCATCTGGCCTATTATTTTTTTTGAGAGTGTTTCGCTCTTGTTGCCCAGGCGGGAGTGCAGTGGCGCGATCTCAGCTCACTGCAACCTCCGCCTCCCAGGTTCAAGCGATTCTCCTGCCTCAGCTTCTCGAGTAGCTGGGATTACAGGCGCCCGCCACCATGACC	5.3621675176726194e-06	0.00026612537528941096	0.000184596417147886	9.9487042378326e-07	6.2590068891776e-05	3.9375627335408286e-05
0.584640139895253	16:463238:T:C:R:wC	0.39694348296799103	32	0.776102145659781	16	Blood_Clot_Lung	810.386975384956	810.386975384956	810.386975384956	UKBB	1215.27224789451	1067.50500253594	1388.27579488074	0.149477828240323	0.151073223535238	0.12719814780118	CTCCCAAAGTGCTGGGATTACAGGCGTGAGCCACCGCATCTGGCCTATTATTTTTTTTGAGAGTGTTTCGCTCTTGTTGCCCAGGCGGGAGTGCAGTGGTGCGATCTCAGCTCACTGCAACCTCCGCCTCCCAGGTTCAAGCGATTCTCCTGCCTCAGCTTCTCGAGTAGCTGGGATTACAGGCGCCCGCCACCATGACC	0.000410168579107244	0.0262894381558378	7.750479156605259e-09	9.183242751823308e-05	0.00860172046107639	1.05063958658496e-09
-0.0563047696556785	7:569277:G:A:A:wC	1.9276964865154	33	0.0696989269296728	7	Insomnia	367.54906280738	367.54906280738	367.54906280738	UKBB	352.379464503884	1397.0149543887399	384.1913075449189	0.194068178754222	0.10077850951195097	0.103985201114838	CTCCCAAAGTGCTGGGATTACAGGTGTGAGCCACCGCACACGGCCTTTCATGTTTTAAGTTTAAAAAAAAGACCGTTGGGTTTGACAGTGTAGACAATCAAAAGATCTCGTAAAAAATTTAAAATCTAAACAAATGGAATCCTTTAGTTTTGCGTTACACTTAATTTCCAGTGTCCCTGTGTTCTTATCTGCATGTACAG	0.8544878682035022	1.6156154184248192e-80	0.572424920634084	0.771717696453837	1.4748552551097392e-81	0.502680991561153
-0.0153531466413449	7:569277:G:A:R:wC	1.95315314432498	33	0.16833630236584696	7	Insomnia	293.490793143849	293.490793143849	293.490793143849	UKBB	289.871550726496	1131.67612755172	327.944102856476	0.205002369894702	0.10362646862307	0.114162201475296	CTCCCAAAGTGCTGGGATTACAGGTGTGAGCCACCGCACACGGCCTTTCATGTTTTAAGTTTAAAAAAAAGACCGTTGGGTTTGACAGTGTAGACAATCGAAAGATCTCGTAAAAAATTTAAAATCTAAACAAATGGAATCCTTTAGTTTTGCGTTACACTTAATTTCCAGTGTCCCTGTGTTCTTATCTGCATGTACAG	0.963724007962814	3.276543787744159e-78	0.188860373262016	0.94030021810728	3.05081818578466e-79	0.14033726990949602
0.4729263704938601	21:39858210:G:A:A:wC	0.0205296567287945	27	-0.831191925244409	21	RBC	199.749129466834	199.749129466834	199.749129466834	UKBB	279.17705692184103	202.010455948041	112.672559941217	0.16196759006473002	0.180202634544475	0.20927938272282895	CTCCCAAAGTGCTGGGATTACAGGTGTGAGCCACCGCACCTGGCCTCTACTGCATTATTACTATACCTTTCCCACATTTTGATACATAAAAACCATTGTATTAAGTGTCACAATTGCCTACAGTATTCAGCCTGGTCACATGCTGCACAGGTTTGTAGCCTAGGAGCACAGGCTACACTTATAGCCTGTAGCCTACGTGT	0.0078477538600628	0.9376243368379992	0.000172908663580695	0.0035016311555053897	0.909296932530545	7.13658466020134e-05
0.385117680815716	21:39858210:G:A:R:wC	-0.15945237165569798	27	-0.7770163592907902	21	RBC	95.35207169423599	95.35207169423599	95.35207169423599	UKBB	123.09324231805701	85.1555009731734	55.816896158918894	0.217858098636949	0.218171236236926	0.265177580920537	CTCCCAAAGTGCTGGGATTACAGGTGTGAGCCACCGCACCTGGCCTCTACTGCATTATTACTATACCTTTCCCACATTTTGATACATAAAAACCATTGTGTTAAGTGTCACAATTGCCTACAGTATTCAGCCTGGTCACATGCTGCACAGGTTTGTAGCCTAGGAGCACAGGCTACACTTATAGCCTGTAGCCTACGTGT	0.12649463029912802	0.572626281957312	0.00654246221596874	0.077103454114464	0.4648653930569149	0.00338772634981633
-0.4356313791926029	10:126401796:A:G:A:wC	-0.510336153498816	28	-0.190796730200992	10	Mono	619.2974925266191	619.2974925266191	619.2974925266191	UKBB	458.589597455061	434.642130441249	543.139363284288	0.34521666429043896	0.16903511728953802	0.35714446765057706	CTCCATTCCCATCTCCCTGGGCATCCACCAGAGGCTGGGTCCTTCTCAGCTAATCCTCTCACGTTCCTATGAACAGGCATTATGGTTGGTAGTATGCACGTTTTCCAGATGGGAAGACTGAGGCTCCAAGAAAAGAAATCAAGTCATTTGCCCAATATCATACATCTAGCAGGGGCAAGACCAGGATTCAAACCCAGGCC	0.353706234518969	0.00569605006908151	0.8276394622078741	0.206982196572194	0.00253515788849648	0.5931834979592759
0.0431739591734482	10:126401796:A:G:R:wC	-0.344190587342766	28	-0.36773676332179706	10	Mono	429.011892265492	429.011892265492	429.011892265492	UKBB	441.265436797881	337.660338144503	333.24745326110803	0.251891210764273	0.15297325529321498	0.585735706631766	CTCCATTCCCATCTCCCTGGGCATCCACCAGAGGCTGGGTCCTTCTCAGCTAATCCTCTCACGTTCCTATGAACAGGCATTATGGTTGGTAGTATGCACATTTTCCAGATGGGAAGACTGAGGCTCCAAGAAAAGAAATCAAGTCATTTGCCCAATATCATACATCTAGCAGGGGCAAGACCAGGATTCAAACCCAGGCC	0.922833601179364	0.0451385206350523	0.787971504899397	0.863909861425298	0.0244486287175853	0.530121670399161
-0.401808046337151	16:10982345:G:C:R:wC	-0.119526750792869	28	-0.8618244201923131	16	Mono	1485.14899579231	1485.14899579231	1485.14899579231	UKBB	1123.49707672939	1366.3513019127902	816.518405790745	0.15534627337306198	0.0870739843784172	0.40273124651149295	CTCCATTCATCTCCCACCAGCTGAGATGGAACGTTATGCTGTTCCCAGAAGAGATGCATGCACTGATCTTCAGATAGTTTAAGTCTGAGTTAGAACATTGTGGCGACACCTGATTTCCCTCGGGGGAGAGAGAGGTGAATTGTTATTTCAGACACCTGTTTAGTGTCTACACTTAGCCTTTCAAATCCTGCATGCAGTGT	0.0282693248395942	0.24491601012714695	0.12018323736386	0.00969472780899609	0.169844584698193	0.0323588700861
-0.0777601592734515	4:124270059:G:A:A:wC	-0.0610716563772841	31	-0.111457641076864	4	ApoA	556.5855640714029	556.5855640714029	556.5855640714029	UKBB	527.06066488519	533.356748645748	514.941579012215	0.31213546122537394	0.184360286149388	0.303987442710344	CTCCATGCGTCCTGACTATTCTATGGTCCCGTTTGGCTGTCCGGACTGGTCTGTCTTTGGTTAGAGGCATGCAGAGAGAAGGGAGAATGTAAGGATAATACCCCTTACAGATTCGCCATTTAAGAATTTCTCTATACAAATAACTTTCTTCCCCAGTCTGGTCTGCTTCTTGTGTTAATTCAAGGCAATTGAAGCCAGCA	0.93313866314138	0.8603923482789259	0.8510612804364119	0.8032655476672951	0.7404461853223809	0.7138785236422791
-0.7846608449736241	16:13091445:T:A:A:wC	-0.696384710066339	29	-0.9315076199236	16	BMI	840.0398509718491	840.0398509718491	840.0398509718491	UKBB	489.17518700371596	518.1709168769	440.848961314753	0.188370361682721	0.133436657786224	0.19426705611027495	CTCCATCTCCCGGGTTCAAGCAATTCTCCCACCTTAGCCTCGCCAGTAGCTGAGATTACAGGGACCCACCATCAAACCTGGCTAATTTTTGTATTTTTGAAGAGATAGGGTTTCACCATGTTGACCAGGCTGGTCTCGATCTCCTGACCTCAGGTGATCTGCCCACCTCAGCCTCCCAAAGTGCTGGGATTTCAGGTGTG	0.00011011460929010801	6.09386257375404e-07	7.92238514528193e-06	3.10641258520539e-05	1.8004617307850803e-07	1.62687004192358e-06
-0.568787654302756	16:13091445:T:A:R:wC	-0.637852072835822	29	-0.928630529784126	16	BMI	1054.3595087117	1054.3595087117	1054.3595087117	UKBB	711.745796494482	677.762364910168	553.319419866684	0.147745202858676	0.112801458027885	0.230746708669714	CTCCATCTCCCGGGTTCAAGCAATTCTCCCACCTTAGCCTCGCCAGTAGCTGAGATTACAGGGACCCACCATCAAACCTGGCTAATTTTTGTATTTTTGTAGAGATAGGGTTTCACCATGTTGACCAGGCTGGTCTCGATCTCCTGACCTCAGGTGATCTGCCCACCTCAGCCTCCCAAAGTGCTGGGATTTCAGGTGTG	0.00039427767676693	5.598354553601719e-08	0.00023805742912667998	0.000118220282998898	1.56169741528791e-08	5.71065873911198e-05
0.0810650819932359	5:110154786:T:C:A:wC	1.3024611980752498	33	0.4287261779839821	5	DVT	177.33791206499	177.33791206499	177.33791206499	UKBB	186.488651747976	436.40262597361397	238.663963665084	0.261287878309025	0.144294535498864	0.125359808101833	CTCCATCTCGGCAGCATTGTTCTTTCCACTTTAAGCCCCTAGTGCCCTTCTGCCTTCTGTATCTTATCTTGTTACTAAAAGCTAGAAATGAACTAACCACAATTTACATATGTTTTTCTTAATATCTCCAGCTTTTCATGACATGACACTTCTACTACCATTTTTCAGTTGCCATAATCCTCTTTCTTAAAAGAAGATTT	0.8437242267712142	9.419308026820649e-19	0.00129359262595201	0.7563693438102449	1.7740088343624198e-19	0.0006262915292000559
-0.0055279518552209	5:110154786:T:C:R:wC	1.17679238738677	33	0.41361618575995707	5	DVT	180.635915815276	180.635915815276	180.635915815276	UKBB	179.10582054035999	408.714947483746	240.85962376316002	0.282332829592072	0.15133429430388098	0.120942105953452	CTCCATCTCGGCAGCATTGTTCTTTCCACTTTAAGCCCCTAGTGCCCTTCTGCCTTCTGTATCTTATCTTGTTACTAAAAGCTAGAAATGAACTAACCATAATTTACATATGTTTTTCTTAATATCTCCAGCTTTTCATGACATGACACTTCTACTACCATTTTTCAGTTGCCATAATCCTCTTTCTTAAAAGAAGATTT	0.990848690528472	3.521894800929479e-14	0.0012936097616966804	0.984378771504688	7.4787634501547e-15	0.000626322077276624
-0.289765317969974	3:45213843:A:T:R:wC	0.0377370021128393	32	-0.4229765907463369	3	UA	891.0989505552251	891.0989505552251	891.0989505552251	UKBB	728.35777646037	914.586077580996	663.845323428234	0.18562056466523005	0.219041111097972	0.15448450275625594	CTCCATCTCTAAATAAATAAATAAAAATAAAAATAAAAAAATAAATTGGGGTCAGGACAACCAAGGGATGCCCCAGTGGACCACCCGAGTGCCAAACATATTCTTGCCTGCCCCCATTGTGTAATCAGCAACCCTGCTTTCTCCTGATGACCAGGGTCCCGTTACCCACGATGGGATGGTGGCTCTTCTCCCTGCTGGTC	0.247262082173487	0.925664496660072	0.0186229486039298	0.118508985583065	0.863215255390649	0.0061816482332831294
-0.639830384753034	3:45213843:A:T:A:wC	-0.393794224282064	32	-0.40381285087041496	3	UA	696.877979632518	696.877979632518	696.877979632518	UKBB	447.544845319589	530.586047203474	526.426404893308	0.19010538562544896	0.18287387277756095	0.17892012199557505	CTCCATCTCTAAATAAATAAATAAAAATAAAAATAAAAAAATAAATTGGGGTCAGGACAACCAAGGGATGCCCCAGTGGACCACCCGAGTGCCAAACATTTTCTTGCCTGCCCCCATTGTGTAATCAGCAACCCTGCTTTCTCCTGATGACCAGGGTCCCGTTACCCACGATGGGATGGTGGCTCTTCTCCCTGCTGGTC	0.00300850336720686	0.0809627279048588	0.0602383665504897	0.000763603410471429	0.0312899923348626	0.0240115200370011
-0.4647419296704136	20:3163635:G:A:A:wC	0.4566022568482906	27,28,29,31,32	0.4799644621135606	20	BMI,LDLC,Mono,Morning_Person,Plt,Lym	296.17721667808996	296.17721667808996	296.17721667808996	UKBB	189.317295650693	416.0925011623629	270.229129011338	0.430369319925042	0.21449733739857	0.587254040030295	CTCCATCTCTACAAAAATACAAAAATTGGTCGGGCGTGGTGGCTCACACCTGTAATCCCAGCACTTTCGGAGGCTGAGACGGGAGGATCACTTGAGGTCATGAGTTCGAGACCAGCATGACCAACATGGTGAAACCATGTCTCTATTGAAAATACAAAAAAATTAGCCAGGCATAGTGGCACACGCCTGTAATCCCAGCT	0.2604671171839385	0.018974493786439072	0.11042207080604502	0.1538757180954124	0.008586299872679459	0.049891039503422364
-0.4348884609678915	20:3163635:G:A:R:wC	0.5119004169982085	27,28,29,31,32	0.8796886841033151	20	BMI,LDLC,Lym,Plt,Mono,Morning_Person	406.620175371653	406.620175371653	406.620175371653	UKBB	321.64883500054196	628.7001922278611	409.95401099198403	0.384493509850183	0.179712920196354	0.606755381510398	CTCCATCTCTACAAAAATACAAAAATTGGTCGGGCGTGGTGGCTCACACCTGTAATCCCAGCACTTTCGGAGGCTGAGACGGGAGGATCACTTGAGGTCGTGAGTTCGAGACCAGCATGACCAACATGGTGAAACCATGTCTCTATTGAAAATACAAAAAAATTAGCCAGGCATAGTGGCACACGCCTGTAATCCCAGCT	0.16587533950211486	0.022170950223494683	0.39460614416745743	0.08060888160878413	0.012941767165496993	0.3693714979837285
-0.476221820424807	13:47242912:T:G:A:wC	-0.0985562497423817	27	-0.0590886215537438	13	Plt	939.834016742254	939.834016742254	939.834016742254	UKBB	675.51533944241	877.979979115918	901.095273167493	0.123153724993011	0.0899334672662053	0.0996567723792416	CTCCATCTGCCTCCTGGCTGGCCGAGGGCTCAGCTTCTAAGTGGCGGTGGCGGGGTGGCGGGGTGGCGGGGGGACTTTGATGGCATTCCTTGTGTTGAAGAAAGTTGTCTCTTTGAGAACTGCCCATACCCTTATTTTTTATTTTTTATTTTTTTTTAAAAAAAGAAAAACATATTTTGTTTTCTTACATACTTGTCATT	0.000307950689674484	0.375334158883988	0.629158689089167	0.000110232438338901	0.273131479301383	0.553233832431375
-0.468198435527472	13:47242912:T:G:R:wC	-0.0198238374628938	27	-0.196067423341043	13	Plt	920.932764217695	920.932764217695	920.932764217695	UKBB	663.4178659257341	908.5933261286708	805.410083668505	0.120823826342618	0.0984816857593992	0.10141132018725997	CTCCATCTGCCTCCTGGCTGGCCGAGGGCTCAGCTTCTAAGTGGCGGTGGCGGGGTGGCGGGGTGGCGGGGGGACTTTGATGGCATTCCTTGTGTTGAATAAAGTTGTCTCTTTGAGAACTGCCCATACCCTTATTTTTTATTTTTTATTTTTTTTTAAAAAAAGAAAAACATATTTTGTTTTCTTACATACTTGTCATT	0.000298248991626933	0.88835317813362	0.0821378690754441	0.000106602564763089	0.840468177720615	0.0531884258992387
-0.36156230399955497	9:9423208:G:A:A:wC	-0.21994717182199694	32	-0.5734198934665949	9	AID_Combined	664.793603315697	664.793603315697	664.793603315697	UKBB	517.972982692079	571.173480693857	446.936722555492	0.206116839322846	0.190819693374244	0.185446032513219	CTCCATCTGCCTGCTAGAAGATAGAGTGAATCTTCTCTGTAGCTTCTACAGTTTTTCACACAATGTCCAGTATATGAAATGAAGGTTTGTGTCCTCCTCAAAATGAAGCCTTAACCCCCAACATGATGGTATTTGGAGATGGGGCTTTGGAAGTTAATTAGGTTTAGATGAGGTTAGTATCCTTATAATCACAGAATAAG	0.180017548954755	0.415996742760246	0.0067890261465358105	0.0794027716526122	0.249056541552293	0.00198737882886251
-0.435863415105458	9:9423208:G:A:R:wC	-0.5514572632051861	32	-0.465596269517649	9	AID_Combined	590.544747540397	590.544747540397	590.544747540397	UKBB	436.490590354732	402.81114325603	428.249360112385	0.24304924652597695	0.28071845386476	0.215071801575531	CTCCATCTGCCTGCTAGAAGATAGAGTGAATCTTCTCTGTAGCTTCTACAGTTTTTCACACAATGTCCAGTATATGAAATGAAGGTTTGTGTCCTCCTCGAAATGAAGCCTTAACCCCCAACATGATGGTATTTGGAGATGGGGCTTTGGAAGTTAATTAGGTTTAGATGAGGTTAGTATCCTTATAATCACAGAATAAG	0.16805901015273705	0.118733412445675	0.0735226342707163	0.0729228624756141	0.0494779719945765	0.0303998582472505
-0.23984007889246106	2:219460127:C:CTTTTTT:R:wC	-0.269492658504078	27	0.0648186107452752	2	Plt	291.103834616475	291.103834616475	291.103834616475	UKBB	245.271554082545	241.411362726856	304.05117941252104	0.14911914082890698	0.14444220364246302	0.136368259668282	CTCCATCTGTCTTCATGATTGTACTTGAGCAGTATTAGCTGTATGAGTTAATTTTATTCAGATTGAAGATGGAGGGCTGGGTTCTGCTCACTCAGTCTTTTTTTTTTTTTTTTTTTTTTTTTTTTGACCATTCTCTTTTAGTCTATGGGAATTACAGGGTTGCCGCTAAAATATTCACTTGTTCATATCGTGTC	0.168885851877698	0.106518854520908	0.7030333767516079	0.107752221139892	0.0620767217804895	0.634558646901285
0.008732050530470959	2:219460127:C:CTTTTTT:A:wC	-0.0772714925509708	27	0.160053018715406	2	Plt	720.520825350137	720.520825350137	720.520825350137	UKBB	723.915917321183	683.066934749197	805.373297666477	0.106825743908713	0.0982689373056251	0.0927076639456745	CTCCATCTGTCTTCATGATTGTACTTGAGCAGTATTAGCTGTATGAGTTAATTTTATTCAGATTGAAGATGGAGGGCTGGGTTCTGCTCACTCAGTCTTTTTTTTTTTTTTTTTTTTTTTTTTTTTTTTTTGACCATTCTCTTTTAGTCTATGGGAATTACAGGGTTGCCGCTAAAATATTCACTTGTTCATATCGTGTC	0.9558257195506858	0.5402928500722539	0.124065888928853	0.934852619076616	0.431676094040839	0.0842706129724552
-2.1072416811250774	2:43050056:C:T:R:wC	-0.5003221764721989	29,31,32,33	-1.1506892014447656	2	Age_at_Menarche,Age_at_Menopause,ApoA,BFP,MCP	43.507964359803886	43.507964359803886	43.507964359803886	UKBB	2.8079860149993503	33.1308964028723	9.23223668121709	2.9114397765527404	0.596775265716626	2.67491986081916	CTCCATGAGCACACCTGCCATATCCACTTGGAGGACTCATAGGCAGCTCAAAGTTAACATATTCAAAAACACAACTTTTGCTTTTTTCTTCTCCCAAACCTGCTCTTCCCCTAGTCCTTCCCATTCCACAAAATGATCCTTTCATCCATTCACCTGATTCTACCTGAAAAACTTGGCAGACAGCTTTGGTTGTACGCTTC	0.4129241967723962	0.4309219937973309	0.39875119204164	0.2432323085996418	0.35343315225700256	0.34344260350026684
-1.7790393895517709	2:43050056:C:T:A:wC	-0.7432157281797956	29,31,32,33	-1.104709780185415	2	Age_at_Menopause,Age_at_Menarche,ApoA,BFP,MCP	36.8040901919015	36.8040901919015	36.8040901919015	UKBB	6.95475747229962	15.4812664723545	15.728997650962901	2.89679963363236	1.3473613520955905	2.2520563233360003	CTCCATGAGCACACCTGCCATATCCACTTGGAGGACTCATAGGCAGCTCAAAGTTAACATATTCAAAAACACAACTTTTGCTTTTTTCTTCTCCCAAACTTGCTCTTCCCCTAGTCCTTCCCATTCCACAAAATGATCCTTTCATCCATTCACCTGATTCTACCTGAAAAACTTGGCAGACAGCTTTGGTTGTACGCTTC	0.4552193510460842	0.5275207834503072	0.2870303254713697	0.28639395794018746	0.4070851547176135	0.28430787998012164
0.06683083239578302	1:214177979:T:C:A:wC	0.16695529024495762	27,31	0.2284395589573415	1	LDLC,HbA1c,Plt,RBC	29.0334968534617	29.0334968534617	29.0334968534617	UKBB	33.3584478843668	36.5845901627782	33.2118560926686	1.24127483532064	0.452388962032772	1.0295909832551802	CTCCATGCCAAAACTACTCTTCCCAAGTTTTAGCTATTATTTAAAAGGAAAAACAATTAAAAGGATATAATAAGATAAAAAGCAAGTGAGTCAAGATGCCCCATTAGATTAACACTAAAAGGTAAAATGTGAAACTTGCATAGCAGTGTTCAAAATAATGCATTTTATATTTTCATGTACATTAGTAGAATAATTTGCTT	0.7997380363887849	0.7338332636662476	0.7679780093192721	0.7287848536822514	0.6740070920137959	0.6810500517847414
0.7230451014004101	14:55522738:G:A:R:wC	1.05263163535342	31	1.04005438881012	14	TG	144.244930229062	144.244930229062	144.244930229062	UKBB	238.22190127322102	299.018907698596	295.681892372171	0.428374938157187	0.268362107430352	0.33814788566149	CTCCATCTCAAAAACAAAACAAAAAACTTACGAATTATTTATTTCTGGAATTTTTCATTTAATATGTTCGGACCTTAGGTAATTAAAACCACAGATAAGGGGGGATCACCCTAACATGAACGCTGTTTATTCTAGGAATGGAGAGCTGGTCACTTTACTAAGACAGTGCCGTAGAACAGAACTTGTTACTAATTCCTATG	0.265237836587363	0.00039111172416213	0.008580095420988379	0.0914344410362146	8.76602920709742e-05	0.00209982087542193
0.763600738224097	14:55522738:G:A:A:wC	0.801043632434749	31	0.71211923595292	14	TG	173.17515301757496	173.17515301757496	173.17515301757496	UKBB	294.0593495658769	301.597233879845	283.655717197803	0.4799920269928771	0.277369917806299	1.15970826297497	CTCCATCTCAAAAACAAAACAAAAAACTTACGAATTATTTATTTCTGGAATTTTTCATTTAATATGTTCGGACCTTAGGTAATTAAAACCACAGATAAGAGGGGATCACCCTAACATGAACGCTGTTTATTCTAGGAATGGAGAGCTGGTCACTTTACTAAGACAGTGCCGTAGAACAGAACTTGTTACTAATTCCTATG	0.308347185708984	0.0136191514657421	0.7290736226205841	0.111640794530091	0.0038770293954655	0.539182072374225
-0.0749832858918559	12:120707989:C:T:A:wC	-0.4858763958570129	30	0.34838324390342795	12	GGT	676.3671602240889	676.3671602240889	676.3671602240889	UKBB	642.979712353502	483.737252679674	861.530556382504	0.104548392958165	0.159767367727676	0.0924658055727361	CTCCATCTCAAAAAATAAAAAATAAAAAAATATATGGCCGGGCACGGCGGCTCATGCCTGTAATCCCAGCACTTTAGGAGGCCGAGGTGAGCAAACAACTTGAGGTCAGGAGTTCAAGACCAGCCTGGCTAACAGCCTGGTCTACTAAAAACACAAAAATTAGCCGGGCATGGTGGTGGGCACCTATAATCTCAGCTACT	0.568777999524043	0.0058284180334826	0.000350344718483976	0.473243745181872	0.00235677047693251	0.000164759756526086
0.0346818564533787	4:187636377:C:G:A:wC	0.13892070363826098	30	-1.17605151816196	4	GGT	77.765696167928	77.765696167928	77.765696167928	UKBB	79.40138655639059	85.6980607801202	34.5244732749653	0.27695171160294896	0.360731555536729	0.29818377142629304	CTCCATCCCCCCACCAGAAGGCTCTGGCACTGTTCCATCCCCTAAGACACACAGACCATGGCCAACACGTCAGACTGCTTTGGCTGTTCTCTCCCCATGGTGTCCCAGGTGCTCAGTCCCACCACAGCCCCCACCACCACCCACTCATCCCCAACTGGATTCCCAAACATGCAATTACCTTCCACATCCTACTCAGCAGT	0.928141585593104	0.786528939224073	0.000177364662131365	0.9003437726505551	0.7001572044880501	8.011715044295621e-05
0.0955087194845823	9:110957369:T:A:A:wL:Alt_9-110957365-A	-0.0120755188013732	32	0.24514172869709905	9	Balding_Type4	419.56573717391404	419.56573717391404	419.56573717391404	UKBB	448.914603385855	415.951453655296	497.768463942789	0.247755275714855	0.217242384654982	0.188606699290875	CTCCATCCCCATTCCAGGACTCAACCTACCTCTTATTTTATTATTATTATTTTTTTTTTGCCTTTTTGTGGCTCAGTTTTAACCACCAGACCGGAAACTACAGGAGGCAATTTGATTTATCTGATTTATCACAGTATCATCCATGTCTAACATAATATACAATAAATATTTACAGATTAAGTATTTGAATCAATGAATG	0.8366759939011541	0.977840226634879	0.32835747960958506	0.6998698148351701	0.9556720444653	0.19368635601451606
-0.0885179630658621	9:110957369:T:A:A:wL:Alt_9-110957372-A	-0.501332101271463	32	0.194890880233482	9	Balding_Type4	382.139681340251	382.139681340251	382.139681340251	UKBB	359.45929672465894	269.988663816085	437.76647475314	0.26447159402833	0.25504371494755	0.297016358375702	CTCCATCCCCATTCCAGGACTCAACCTACCTCTTATTTTATTATTATTTATTATTTTTTTGCCTTTTTGTGGCTCAGTTTTAACCACCAGACCGGAAACTACAGGAGGCAATTTGATTTATCTGATTTATCACAGTATCATCCATGTCTAACATAATATACAATAAATATTTACAGATTAAGTATTTGAATCAATGAATG	0.861094642182917	0.118452115519947	0.658686078642416	0.7378533396396569	0.0493365963938738	0.5117198255307539
0.185287502115313	9:110957369:T:A:A:wL:Alt_9-110957365-R,9:110957369:T:A:A:wL:Alt_9-110957372-R	0.27472370886791697	32	0.3691326485929071	9	Balding_Type4	344.43149188679	344.43149188679	344.43149188679	UKBB	392.18092375226195	416.93158890946296	445.019719297528	0.263776220907014	0.261648296489252	0.22694539390397306	CTCCATCCCCATTCCAGGACTCAACCTACCTCTTATTTTATTATTATTTATTTTTTTTTTGCCTTTTTGTGGCTCAGTTTTAACCACCAGACCGGAAACTACAGGAGGCAATTTGATTTATCTGATTTATCACAGTATCATCCATGTCTAACATAATATACAATAAATATTTACAGATTAAGTATTTGAATCAATGAATG	0.672307670797732	0.468199970786202	0.20188886889914695	0.482403546405252	0.293730417512566	0.103837746265007
0.388349664610077	9:110957369:T:A:R:wL:Alt_9-110957372-A	0.4056328794820021	32	0.736442108570505	9	Balding_Type4	273.757589073209	273.757589073209	273.757589073209	UKBB	358.2777394288031	363.0307749301931	456.762515526808	0.286586755672685	0.268733073531532	0.315998024684428	CTCCATCCCCATTCCAGGACTCAACCTACCTCTTATTTTATTATTATTTTTTATTTTTTTGCCTTTTTGTGGCTCAGTTTTAACCACCAGACCGGAAACTACAGGAGGCAATTTGATTTATCTGATTTATCACAGTATCATCCATGTCTAACATAATATACAATAAATATTTACAGATTAAGTATTTGAATCAATGAATG	0.332918515914799	0.258686903905419	0.0510503114615153	0.17539019839462194	0.13118977115266	0.0197782846122016
0.212005261942784	9:110957369:T:A:R:wL:Alt_9-110957365-A	-0.22409103350803505	32	0.17568304478467595	9	Balding_Type4	223.888606426376	223.888606426376	223.888606426376	UKBB	259.31935802032103	191.598837766592	252.733343553782	0.37029104166913895	0.322069472354089	0.2839425897838	CTCCATCCCCATTCCAGGACTCAACCTACCTCTTATTTTATTATTATTTTTTTTTTTTTGCCTTTTTGTGGCTCAGTTTTAACCACCAGACCGGAAACTACAGGAGGCAATTTGATTTATCTGATTTATCACAGTATCATCCATGTCTAACATAATATACAATAAATATTTACAGATTAAGTATTTGAATCAATGAATG	0.7414710260316558	0.6575794246599829	0.679362213932316	0.5669583367997889	0.48656362893901	0.536095992412111
0.182996320050833	9:110957369:T:A:R:wL:Alt_9-110957365-R,9:110957369:T:A:R:wL:Alt_9-110957372-R	0.44438587446902095	32	-0.144615911611263	9	Balding_Type4	215.68983733486598	215.68983733486598	215.68983733486598	UKBB	244.709291342458	293.690940199925	195.049398233443	0.40526281881896703	0.275085328974403	1.3929570102023998	CTCCATCCCCATTCCAGGACTCAACCTACCTCTTATTTTATTATTATTTTTTTTTTTTTTGCCTTTTTGTGGCTCAGTTTTAACCACCAGACCGGAAACTACAGGAGGCAATTTGATTTATCTGATTTATCACAGTATCATCCATGTCTAACATAATATACAATAAATATTTACAGATTAAGTATTTGAATCAATGAATG	0.805045397033271	0.21993663210720105	0.950699741480006	0.651593385210843	0.10621384643108	0.917312698841836
0.18781094361393694	4:187636377:C:G:R:wC	0.612940533496212	30	-1.19785053461025	4	GGT	80.597618889839	80.597618889839	80.597618889839	UKBB	91.80854972194349	123.52734256767799	35.3734422027296	0.2352736412192889	0.27890128717461	0.298824617213554	CTCCATCCCCCCACCAGAAGGCTCTGGCACTGTTCCATCCCCTAAGACACACAGACCATGGCCAACACGTCAGACTGCTTTGGCTGTTCTCTCCCCATGCTGTCCCAGGTGCTCAGTCCCACCACAGCCCCCACCACCACCCACTCATCCCCAACTGGATTCCCAAACATGCAATTACCTTCCACATCCTACTCAGCAGT	0.5221788042676451	0.0555972518984023	0.000137164125052805	0.424716156119153	0.0279707025789215	6.1095201905993e-05
1.01875847166195	14:64681193:C:T:R:wC	0.6383435154258399	33	0.270317798488153	14	AFib	328.03956369306803	328.03956369306803	328.03956369306803	UKBB	665.957064231469	510.941611587094	397.137487259125	0.188928135796632	0.157487332088588	0.100748067712139	CTCCATCCCCCTGGAGTGGGACCACACAGGCGACGTGGGGGGCTCCTCCTCTCACGAAGAGGACGAGGAGGGCCCATACTACAGCGCACTGTCAGGTAACAGCTGGGTTCCCAGCACCCTGGAAAGTGACCCGTTTGGCTATGTTTTTAGCCCCTTAGCAACACGGCCAGCTCTCAATGACCAAGAGTCCATCTTGTGGC	3.67351466262666e-07	0.0001455827545898	0.0127663436198961	6.95588705705587e-08	5.05000207060439e-05	0.0072941751041278
-0.0822533409420955	12:120707989:C:T:R:wC	-0.569432685859538	30	0.392280987140671	12	GGT	650.332639888601	650.332639888601	650.332639888601	UKBB	614.081931377949	437.873653155525	855.022032887427	0.120176647223377	0.154587357165364	0.09929060463008302	CTCCATCTCAAAAAATAAAAAATAAAAAAATATATGGCCGGGCACGGCGGCTCATGCCTGTAATCCCAGCACTTTAGGAGGCCGAGGTGAGCAAACAACCTGAGGTCAGGAGTTCAAGACCAGCCTGGCTAACAGCCTGGTCTACTAAAAACACAAAAATTAGCCGGGCATGGTGGTGGGCACCTATAATCTCAGCTACT	0.587946149524984	0.000650654638201163	0.00017270670306598204	0.49369927416994	0.00022999397310314302	7.78783774751361e-05
0.78730810581431	14:64681193:C:T:A:wC	0.468842160252012	33	0.24200099015409696	14	AFib	495.459165078834	495.459165078834	495.459165078834	UKBB	855.0851036247501	686.792490354831	588.095752019053	0.137509504836421	0.104399322163866	0.0936721085998604	CTCCATCCCCCTGGAGTGGGACCACACAGGCGACGTGGGGGGCTCCTCCTCTCACGAAGAGGACGAGGAGGGCCCATACTACAGCGCACTGTCAGGTAATAGCTGGGTTCCCAGCACCCTGGAAAGTGACCCGTTTGGCTATGTTTTTAGCCCCTTAGCAACACGGCCAGCTCTCAATGACCAAGAGTCCATCTTGTGGC	5.778811448830708e-08	2.21089457695108e-05	0.0167539729941851	1.03140874848314e-08	7.09380176208282e-06	0.0097806198585474
0.925851940730001	16:248418:T:C:A:wR:Alt_16-248357-A	1.9986921866117	30	1.44507192019679	16	TBil	508.58764902349196	508.58764902349196	508.58764902349196	UKBB	966.608083357402	2033.85820050108	1386.2574565120801	0.0953280955424092	0.11138289883723	0.0848858476722118	CTCCATCTCAAAAAAAAAAAAAAAAAAAAAAAAAAAAGTTTTTAAATGTCTTAGAGTCTTGAAGAAGGAACAGAGGTTTTCTCTGGGCCGGGATGGTACAATGCTACCAGAAAAACCCCATCTTCACCCCGCCCTTCTGAGGTGGCTCACAGGCAAGGAGCCAGGATGTGTGACACTCTGTCTTGACCAACCAGAGATTC	1.57532779648743e-21	5.293079236102268e-71	6.842994590388917e-64	2.67323495830633e-22	5.314174353892218e-72	5.478805640842207e-65
1.20888301418004	16:248418:T:C:R:wR:Alt_16-248357-A	2.1044149145010804	30	1.6781449168354898	16	TBil	534.119777999955	534.119777999955	534.119777999955	UKBB	1235.2350365391499	2297.23782174344	1709.9702384894001	0.0928666650419973	0.11616673015618	0.0866828360472628	CTCCATCTCAAAAAAAAAAAAAAAAAAAAAAAAAAAAGTTTTTAAATGTCTTAGAGTCTTGAAGAAGGAACAGAGGTTTTCTCTGGGCCGGGATGGTACAATGCTACCAGAAAAACCCCATCTTCACCCCGCCCTTCTGAGGTGGCTCATAGGCAAGGAGCCAGGATGTGTGACACTCTGTCTTGACCAACCAGAGATTC	7.7641536234703e-38	2.425215952296289e-72	2.5960937175908683e-82	9.74255450861643e-39	2.406090616625669e-73	1.691984763283599e-83
0.7370867113833259	16:248418:T:C:A:wR:Alt_16-248357-R	1.7751512126364195	30	1.10479180504902	16	TBil	66.0651538494588	66.0651538494588	66.0651538494588	UKBB	110.09223030792299	226.298057141502	141.740519222886	0.225903161773756	0.28195774844094795	0.17797757032315	CTCCATCTCAAAAAAAAAAAAAAAAAAAAAAAAAAAAGTTTTTAAATGTCTTAGAGTCTTGAAGAAGGAACAGAGGTTTTCTCTGGGCTGGGATGGTACAATGCTACCAGAAAAACCCCATCTTCACCCCGCCCTTCTGAGGTGGCTCACAGGCAAGGAGCCAGGATGTGTGACACTCTGTCTTGACCAACCAGAGATTC	0.00259448655142248	1.2659308017371e-09	1.8729147877900893e-09	0.0011030032879006	3.05807145593881e-10	5.38417341945728e-10
0.94798954673646	16:248418:T:C:R:wR:Alt_16-248357-R	1.9083725943889	30	1.29698227342243	16	TBil	47.7596469754659	47.7596469754659	47.7596469754659	UKBB	92.7255359673839	179.64158116698002	118.15799693292	0.243300659363374	0.217617527472962	0.18417537040037504	CTCCATCTCAAAAAAAAAAAAAAAAAAAAAAAAAAAAGTTTTTAAATGTCTTAGAGTCTTGAAGAAGGAACAGAGGTTTTCTCTGGGCTGGGATGGTACAATGCTACCAGAAAAACCCCATCTTCACCCCGCCCTTCTGAGGTGGCTCATAGGCAAGGAGCCAGGATGTGTGACACTCTGTCTTGACCAACCAGAGATTC	0.000264317715196526	9.41132542898695e-18	7.61938589808566e-12	9.76449213961829e-05	1.79639561949034e-18	1.89357213517421e-12
0.362611446511252	5:106817641:A:G:R:wC	2.08760041065796	30	0.301785003875076	5	GGT	571.093530788489	571.093530788489	571.093530788489	UKBB	732.912106512225	2427.3664954822502	704.832409272771	0.109673751913107	0.0986809453016704	0.0911876515818784	CTCCATCTCAAAAAAAAAAAAAAGAAAAGAAATGGAAAAGGGATGATAGAGAGTCAGGGTTACAATAAGGTCTCATTACAATACAGCTTTAAACATTAGAAAACAAACACTGTCTTGTGTAATCATACACTTCTAAGTTAGACATATTTCTGAACAAGATAAAATGTGCTACATAAAAATAAATGCTGGCTGGGCGTAGT	0.00224522170538412	3.051290820577848e-98	0.0018047438236223	0.00094545671067053	2.479222304992539e-99	0.000934647030305336
0.3246496746843689	5:106817641:A:G:A:wC	2.04942343306574	30	0.3987529759249961	5	GGT	565.8337622213189	565.8337622213189	565.8337622213189	UKBB	707.626674985628	2342.27365676322	745.589169300003	0.131263471504069	0.10639953648212	0.0887551708897974	CTCCATCTCAAAAAAAAAAAAAAGAAAAGAAATGGAAAAGGGATGATAGAGAGTCAGGGTTACAATAAGGTCTCATTACAATACAGCTTTAAACATTAGGAAACAAACACTGTCTTGTGTAATCATACACTTCTAAGTTAGACATATTTCTGAACAAGATAAAATGTGCTACATAAAAATAAATGCTGGCTGGGCGTAGT	0.0259470670264086	1.2243799940337099e-81	1.74752892044615e-05	0.013388389736065	1.1287593737924596e-82	7.031607083270641e-06
-0.3024877066588864	1:214177979:T:C:R:wC	-0.048141228959796535	27,31	0.05877364814506202	1	LDLC,HbA1c,RBC,Plt	22.9130919699649	22.9130919699649	22.9130919699649	UKBB	11.981106580276801	23.8020172656639	21.2040774032587	1.2309503751304098	0.5594617434124599	1.21674923608476	CTCCATGCCAAAACTACTCTTCCCAAGTTTTAGCTATTATTTAAAAGGAAAAACAATTAAAAGGATATAATAAGATAAAAAGCAAGTGAGTCAAGATGCTCCATTAGATTAACACTAAAAGGTAAAATGTGAAACTTGCATAGCAGTGTTCAAAATAATGCATTTTATATTTTCATGTACATTAGTAGAATAATTTGCTT	0.5373864646617765	0.9104583266419723	0.8721173641898394	0.44079888747167895	0.8459138295014496	0.8065959931948605
-0.3756859908076529	4:124270059:G:A:R:wC	-0.1784543267964	31	-0.26963134069198297	4	ApoA	565.2061504554099	565.2061504554099	565.2061504554099	UKBB	435.709639038134	499.49673403617896	469.57187594913	0.292701945070581	0.162863357540998	0.271288917870769	CTCCATGCGTCCTGACTATTCTATGGTCCCGTTTGGCTGTCCGGACTGGTCTGTCTTTGGTTAGAGGCATGCAGAGAGAAGGGAGAATGTAAGGATAATGCCCCTTACAGATTCGCCATTTAAGAATTTCTCTATACAAATAACTTTCTTCCCCAGTCTGGTCTGCTTCTTGTGTTAATTCAAGGCAATTGAAGCCAGCA	0.46082536809221	0.4671619869361741	0.533187895441567	0.199313318095462	0.273196788571742	0.32027642672871304
-0.455599218439978	16:10982345:G:C:A:wC	-0.0883817585595432	28	-0.638282603157659	16	Mono	1432.69540797817	1432.69540797817	1432.69540797817	UKBB	1044.97333276412	1347.2854949303598	920.29978349786	0.170930465998983	0.0950836807966579	0.27059898307754504	CTCCATTCATCTCCCACCAGCTGAGATGGAACGTTATGCTGTTCCCAGAAGAGATGCATGCACTGATCTTCAGATAGTTTAAGTCTGAGTTAGAACATTCTGGCGACACCTGATTTCCCTCGGGGGAGAGAGAGGTGAATTGTTATTTCAGACACCTGTTTAGTGTCTACACTTAGCCTTTCAAATCCTGCATGCAGTGT	0.0230150554948755	0.448808055097558	0.0761240359911351	0.0076895253283944	0.352621977394599	0.0183352800837848
-0.0834233129887113	9:16692104:C:T:R:wC	0.13124135614355	29	-0.6037101919455771	9	eBMD	296.695385771247	296.695385771247	296.695385771247	UKBB	279.801261349356	325.326659666455	195.116812579215	0.265723132087386	0.130360734997525	0.384230784088133	CTCCATGCTGGCCAGGCTGGTCTTGAACTCCTGACCTAAAGTGATCTGCCCACCTTGGCCTCCCAAAGTGCTGGGATTACAGGCGTGAGCCACTGCACCCGGCGGGTTCTTATATTTAAGAAAAAAAGGTACAGAATTCTATTATTCTATTGGTTTGCAATCATTCTTGTAATACATTATTTTGGAAATTGAACACCACA	0.832713856317707	0.413507782282193	0.223959400416074	0.75356034147097	0.31405239764929604	0.116132100299498
-0.4038960304842461	14:73401157:C:T:A:wC	-0.364881881945998	29,32	-0.8736654221931179	14	BMI,CRP	937.212744900324	937.212744900324	937.212744900324	UKBB	712.182922999459	767.040690944467	485.235224793456	0.16134576833255	0.17376058101423006	0.203784720066672	CTCCATGTTGGTCAGGCTGGTCTCAAACTCCCAACCTCAGGTGATCCACCCGTCTCGGCCTCCCAAAGTGCTGGGATTACAGGTGTGAGCCACTGCACCTGGCCTAATTTTTGTATTTTTAGTAGAGTTGGGGTTTCGTCATGTTGGTCAGGCTGGTCTCAAACTGCTGACCTCAGGTGATCTGCCCACCTCAGTCTGCC	0.022643774626129855	0.10213274448075546	0.00018395283594273572	0.007555888604740116	0.048317367698645405	4.5106417955474e-05
0.563637559581654	2:26572176:C:CTT:R:wC	0.368310378324735	31	-0.233175993796884	2	ApoA	501.4067733331031	501.4067733331031	501.4067733331031	UKBB	741.047571556485	647.509250341708	426.678802599282	0.238594099524017	0.159694771264104	0.274791073331365	CTCCATGTTGGTCAGGCTGGTCTCGAACTCCCAACCTCAGGTGATCCGCCCTGGCCTCCCAGAGTGCTGAGATTACAGGCATGAGCCACCACACTTGTCTTTTTTTTTTTTTTTGAGATGGAGTTTTGCTTTTGTCGCCCAGGCTGGAGTGCAGTGGCGCGATCTCAGCTCACTGCAGCCTCCGCCTCCCGGGTTCAA	0.0717619295675074	0.0617113790905073	0.609435537850949	0.0181605587083755	0.0210916628616945	0.39612762988908096
0.55952040752376	2:26572176:C:CTT:A:wC	0.434047009083143	31	-0.348925522075092	2	ApoA	1183.1310817778399	1183.1310817778399	1183.1310817778399	UKBB	1743.7550977716198	1598.3539397811999	929.067733765509	0.15848854008265198	0.122629297512652	0.180870208095356	CTCCATGTTGGTCAGGCTGGTCTCGAACTCCCAACCTCAGGTGATCCGCCCTGGCCTCCCAGAGTGCTGAGATTACAGGCATGAGCCACCACACTTGTCTTTTTTTTTTTTTTTTTGAGATGGAGTTTTGCTTTTGTCGCCCAGGCTGGAGTGCAGTGGCGCGATCTCAGCTCACTGCAGCCTCCGCCTCCCGGGTTCAA	0.002300512089381	0.00165296552734686	0.142974735710718	0.000415006404832102	0.000400878208744207	0.0537124078924719
-0.518707356122707	18:19726151:G:T:R:wC	-0.26872141074126	28	-0.421658724042541	18	Neutro	1290.4061309676101	1290.4061309676101	1290.4061309676101	UKBB	899.661359538627	1071.10559991373	963.472102420063	0.159358452884551	0.104603071469118	0.237511386416631	CTCCATGTTGGTCAGGCTGGTTTTGAATGCCCAACCTCAGGTGATCCACCCACCTTGACCTCCCAAAGTACTGGGATTACAGGCATGAACCACCACACCGGGCCAGAATGAGTTATGTTTCTAGGGCTGCTATATTTCTCTTTGGCAAGGAAGTAGAGTTGAGAGGAAGACAGAAGACACATAGACGCTTCTAAATTATG	0.00407278737802249	0.0205228197447448	0.231581369724996	0.00113403410381511	0.0102003374706056	0.0758450582966778
-0.6121457259197571	18:19726151:G:T:A:wC	-0.334147076459324	28	-0.703580614942781	18	Neutro	888.8873052431699	888.8873052431699	888.8873052431699	UKBB	583.2331074673599	705.12626537163	545.545242987596	0.309483477353786	0.122729556439435	0.346965249578518	CTCCATGTTGGTCAGGCTGGTTTTGAATGCCCAACCTCAGGTGATCCACCCACCTTGACCTCCCAAAGTACTGGGATTACAGGCATGAACCACCACACCTGGCCAGAATGAGTTATGTTTCTAGGGCTGCTATATTTCTCTTTGGCAAGGAAGTAGAGTTGAGAGGAAGACAGAAGACACATAGACGCTTCTAAATTATG	0.11170876701678	0.0135312297804902	0.149273757780645	0.0479332969426641	0.00647646999470843	0.0425793455003696
-0.0241229907898243	2:56191019:TA:T:R:wC	-0.293024536815596	33	-0.154245299867408	2	Inguinal_Hernia	201.85539142086202	201.85539142086202	201.85539142086202	UKBB	199.78923378049598	164.964177748799	181.55026721322102	0.302110730685473	0.223992420477233	0.13904839084070902	CTCCATGTTTTCTTCTTGCCACATCTTTCAGGTTTCTAGGAGAGTTTTGCTACATACCTGTTTTCCAAGATCATGTCAATCATTAAGGCCTAAAGAGCTAAAAAAAAAAAAGAGAGAGAAAAAAATATTGTTTGGGTTAAGTAGTACATGAAAATTTAAACTCCCTCTTTTAGCTATGCCAAAGAGGAACACATTTAACA	0.961696114229435	0.27610223304125203	0.33282771228042995	0.936358007722639	0.190809036117061	0.26730413496814703
-0.576144676028725	2:56191019:TA:T:A:wC	-0.23020340158084104	33	0.00937720984361206	2	Inguinal_Hernia	188.334490177043	188.334490177043	188.334490177043	UKBB	125.64771851989799	160.819177840369	189.12655078140202	0.462332372338473	0.242579468370158	0.141926376338012	CTCCATGTTTTCTTCTTGCCACATCTTTCAGGTTTCTAGGAGAGTTTTGCTACATACCTGTTTTCCAAGATCATGTCAATCATTAAGGCCTAAAGAGCTAAAAAAAAAAAGAGAGAGAAAAAAATATTGTTTGGGTTAAGTAGTACATGAAAATTTAAACTCCCTCTTTTAGCTATGCCAAAGAGGAACACATTTAACA	0.340880298024735	0.44683026331794895	0.9593513962369642	0.21270203510531105	0.34263007617076696	0.947321342605645
-0.20620960669404295	7:95186020:CT:C:A:wC	-0.314448980200927	29	-0.2592883183365761	7	eBMD	746.753157158326	746.753157158326	746.753157158326	UKBB	646.346526810156	600.819050575794	623.564899864906	0.153677485270686	0.106161932382306	0.17965959607222698	CTCCATTAAACTACACTTTTTAGAGTAAGCTCACTTTGGTTTAAGGCACCTGTTCATAGGATGTCCTTAAATATATGAATATTGCCCTGGGAGTTACCCTTTAGTCATTAATAACTGGGCATAAATCACTTATCTGCCAGGTAATCAAGAACAGGACCCAGAACAAGTGTTTTTCTTTCTTTCTTTCTTTCTTTTTTTC	0.28788336703377804	0.00677485219440705	0.272964814342378	0.179649969047487	0.00305672690474831	0.148958513391962
-0.163994550740221	7:95186020:CT:C:R:wC	-0.205402639976312	29	-0.169563243293719	7	eBMD	807.198626931807	807.198626931807	807.198626931807	UKBB	720.226169217183	700.3264180412	717.532286945376	0.17736078376777306	0.104857857381474	0.17113880468187898	CTCCATTAAACTACACTTTTTAGAGTAAGCTCACTTTGGTTTAAGGCACCTGTTCATAGGATGTCCTTAAATATATGAATATTGCCCTGGGAGTTACCCTTTTAGTCATTAATAACTGGGCATAAATCACTTATCTGCCAGGTAATCAAGAACAGGACCCAGAACAAGTGTTTTTCTTTCTTTCTTTCTTTCTTTTTTTC	0.4879116403878929	0.0861692973845594	0.484585662063273	0.355154150644259	0.0501283160436642	0.321786343919822
-0.540285372263188	11:118135745:T:C:A:wC	-0.495788759900294	32	-0.474135596868299	11	UA	553.020085767848	553.020085767848	553.020085767848	UKBB	380.25398993327	392.323327502683	398.182204564281	0.25140417475919	0.251164402217036	0.222982837692165	CTCCATTAACGCCCTTGTGAAGCATTCCCATTCTACCAGTGAGGACGCTAAGAACCCGAGGAAGGTAAATGATTTGCCCAAGGTTGCACAGCTACCATGCGGCAAAACCAGAACTTTTCTTAAAAATCTAGCGTTCTTTCCACCAAATAACAGCTAATATGAACAATCAGACATGGGGCTCTCAAGGAAAAGGTTTTCAT	0.0845359329987135	0.116531568204089	0.0797298448078284	0.0316287876292811	0.0483861662219811	0.0334756053611932
-0.43832900916023904	11:118135745:T:C:R:wC	-0.21082115983830704	32	-0.23383167913944	11	UA	486.7398303196529	486.7398303196529	486.7398303196529	UKBB	359.001706974086	420.81046591154603	413.387783140192	0.235192953683029	0.253498351163351	0.2352338814010089	CTCCATTAACGCCCTTGTGAAGCATTCCCATTCTACCAGTGAGGACGCTAAGAACCCGAGGAAGGTAAATGATTTGCCCAAGGTTGCACAGCTACCATGTGGCAAAACCAGAACTTTTCTTAAAAATCTAGCGTTCTTTCCACCAAATAACAGCTAATATGAACAATCAGACATGGGGCTCTCAAGGAAAAGGTTTTCAT	0.14818761613900194	0.58348007463165	0.475837758264657	0.0623639043211498	0.40560818769256896	0.320203825179514
-0.440392974822615	11:107117498:C:A:A:wC	0.0340805035446228	30	-0.140722083724781	11	DBP	261.246559033812	261.246559033812	261.246559033812	UKBB	192.13312670461	267.722925677971	236.47914761109402	0.187735859974362	0.175643216208874	0.13631067983980302	CTCCATTACTTATATGGAAATTTAAAACAACCTAAATGTTTAATCATTTAAAATTGCCAAGATACATTGTTGTACATTCCTAAAAATTGAATATGCTTAAATTCACTAAAATTGTTTAGAGTTCAAAATAATATTTAATAGCATGGAAATGTGTTCATGATATATCATGCAAAGCAATAGGTTTTGAACCTTATGGATAG	0.0355676447884137	0.8959587948097489	0.3646909838735221	0.0189856969340341	0.8461503842376071	0.30190216222875
-0.30525927639057	11:107117498:C:A:R:wC	0.00588407609208728	30	-0.291898413648272	11	DBP	468.438377300168	468.438377300168	468.438377300168	UKBB	379.835738114626	470.395520258743	382.016439864915	0.150280021998823	0.13728080711359694	0.117768458322781	CTCCATTACTTATATGGAAATTTAAAACAACCTAAATGTTTAATCATTTAAAATTGCCAAGATACATTGTTGTACATTCCTAAAAATTGAATATGCTTACATTCACTAAAATTGTTTAGAGTTCAAAATAATATTTAATAGCATGGAAATGTGTTCATGATATATCATGCAAAGCAATAGGTTTTGAACCTTATGGATAG	0.0728972727020855	0.977868332152207	0.0213309183499207	0.0422276289949145	0.9658118532668571	0.0131906940692472
-0.247696586388307	6:10503010:T:C:A:wC	-0.5718135517339561	32	-0.268223879061083	6	UA	1266.48430609812	1266.48430609812	1266.48430609812	UKBB	1065.7514899278	852.092456178523	1051.94114304358	0.137709931018712	0.166820897420996	0.123497905869026	CTCCATTCAAGGAGATGGCCAGGCTCCCCCTGGACTCCTCTGCCTGCCCTGTGGCAGAATAACTCTGTACTCAGTAAGCTGGGGCAATCGCGGGGCTCACATCATTAGTTTCCCCTCTTTCGGAGTTCACTGTCCCGTGCTGTGTGATGTCCTATGTTTGCAAACTGTTGGCTATAGTAACGATGAAATATGCGTCCTGA	0.16642302288240698	0.0022993560662169	0.0724114392028836	0.07206875390192	0.000608696747434437	0.0298639534292147
-0.36408279643448505	6:10503010:T:C:R:wC	-0.223782832474776	32	-0.20027946743375896	6	UA	1107.3594368861802	1107.3594368861802	1107.3594368861802	UKBB	859.664673192874	948.066814211627	964.393866167806	0.151742529054295	0.164912207269021	0.19242718785281696	CTCCATTCAAGGAGATGGCCAGGCTCCCCCTGGACTCCTCTGCCTGCCCTGTGGCAGAATAACTCTGTACTCAGTAAGCTGGGGCAATCGCGGGGCTCATATCATTAGTTTCCCCTCTTTCGGAGTTCACTGTCCCGTGCTGTGTGATGTCCTATGTTTGCAAACTGTTGGCTATAGTAACGATGAAATATGCGTCCTGA	0.0482692061405137	0.321187075338398	0.451701481454737	0.0164243968504639	0.174787053966151	0.2979653638397069
0.325869456739645	8:23079204:A:G:R:wC	0.16772433146191	30	0.265126653337683	8	AST	208.48134983851295	208.48134983851295	208.48134983851295	UKBB	261.644185831823	234.105599833117	250.62711816435902	0.17222890489537498	0.186485018550282	0.12514477936633098	CTCCATTCACAGGCATGGCGGGTGGCAGGAACTGGCCCCAGCCGACCACAGTTTCCTAAGTGCAGAGGTGCGACTGCAGTCTTCCCTGCTCCCTCCCCAACGGTCTAATCTGGAGTCTCTAGGTCATCTACTCCCAGTCTCAAAAAATTCCTGGATCCTTGAAAATCTCTAATAACACTGAAACAAAAAATACAACATTG	0.0970363290098601	0.4888634757069461	0.0512659114301437	0.0584814129712974	0.3684404792744289	0.0341277168043319
0.37842231252075503	8:23079204:A:G:A:wC	0.281782982412336	30	0.571770697917431	8	AST	107.531776312062	107.531776312062	107.531776312062	UKBB	139.321847317809	130.503164129846	159.28106810944098	0.215106078072228	0.265358192245655	0.167373090858673	CTCCATTCACAGGCATGGCGGGTGGCAGGAACTGGCCCCAGCCGACCACAGTTTCCTAAGTGCAGAGGTGCGACTGCAGTCTTCCCTGCTCCCTCCCCAGCGGTCTAATCTGGAGTCTCTAGGTCATCTACTCCCAGTCTCAAAAAATTCCTGGATCCTTGAAAATCTCTAATAACACTGAAACAAAAAATACAACATTG	0.12568424569088002	0.403335701965271	0.00125347469439546	0.0785374665772264	0.28828259406981	0.000635144864227042
-0.1453672608684055	14:73401157:C:T:R:wC	-0.481396313044162	29,32	-0.7650173506252951	14	BMI,CRP	910.0235623210068	910.0235623210068	910.0235623210068	UKBB	826.5244397481648	614.047515589322	534.093881349314	0.169316297268275	0.21779887836252895	0.25990061586249	CTCCATGTTGGTCAGGCTGGTCTCAAACTCCCAACCTCAGGTGATCCACCCGTCTCGGCCTCCCAAAGTGCTGGGATTACAGGTGTGAGCCACTGCACCCGGCCTAATTTTTGTATTTTTAGTAGAGTTGGGGTTTCGTCATGTTGGTCAGGCTGGTCTCAAACTGCTGACCTCAGGTGATCTGCCCACCTCAGTCTGCC	0.5035517845685855	0.014348445429272744	0.010588519161300916	0.342066642547128	0.004765269187543392	0.0034407645786237906
0.0812262120234539	1:164129070:C:T:A:wC	0.110393248743689	33	0.11387021152891197	1	Insomnia	21.319328662616698	21.319328662616698	21.319328662616698	UKBB	23.0585039112528	23.249884356943802	23.0501982417854	0.887378201941488	0.6453938743452211	0.40010577883477705	CTCCATGTTGGTCAGGCTGATCTCAAACTCCCGACCTTGGGTGATCCACCCACCTCAGCCTCCCAAAGTGCTGGGATTACAGGCATGAGCCACCGTGCCTGGCCTGTAATGTACAACTTTAAGTTACTGTAGTATACCTACAAGTGATAGTATACGGCTTCACATATAATGTATGAACTTTATAGTAGTATACTTACATT	0.956081344944656	0.903733703514634	0.819134120979944	0.9270674537245358	0.8641861238854741	0.7759504065851239
0.347665803657033	1:164129070:C:T:R:wC	-0.0229560874413502	33	-0.43038033749892696	1	Insomnia	24.523415774713	24.523415774713	24.523415774713	UKBB	30.9094293728296	24.1630110092736	18.306907701652698	0.7414048000042571	0.61160166687149	0.408145779752476	CTCCATGTTGGTCAGGCTGATCTCAAACTCCCGACCTTGGGTGATCCACCCACCTCAGCCTCCCAAAGTGCTGGGATTACAGGCATGAGCCACCGTGCCCGGCCTGTAATGTACAACTTTAAGTTACTGTAGTATACCTACAAGTGATAGTATACGGCTTCACATATAATGTATGAACTTTATAGTAGTATACTTACATT	0.755910860720495	0.979731042369154	0.359182338723431	0.639120779857134	0.970058930693695	0.291664585260463
-0.118559000596509	15:75114322:T:C:A:wC	-0.107787855688774	30	-0.347037380188423	15	SBP,DBP	1430.72083558819	1430.72083558819	1430.72083558819	UKBB	1319.0252734396304	1328.19340393179	1125.74356529381	0.101141334215859	0.103867863775505	0.0716795268159001	CTCCATGTCACTCAATAAGGTAGGGACCCAAACACTGGGTGTTGACCAGCACTGGCCCCAGCTTGGCTGGTGCTCTGGGAGAACCAGGGCAGAGAGGACCGGGCTGGGCCTCTGCTTCCTTCAGGGGACAGAACCACTTTTAGAAGGGAGACGTATTTTGGCTTGGCATGGTGGCTCACGCGTGTAATCCTAGCACTTTG	0.32841732828913106	0.4155350783614339	3.44590694674856e-06	0.24111228935192894	0.29939103314012	1.2885406981914498e-06
-0.356784412523694	9:16692104:C:T:A:wC	-0.23980857026686106	29	-0.7793692863857259	9	eBMD	358.3191238997689	358.3191238997689	358.3191238997689	UKBB	281.573411141315	303.685504348415	208.695716278116	0.238446351406998	0.139281646317863	0.274077815697508	CTCCATGCTGGCCAGGCTGGTCTTGAACTCCTGACCTAAAGTGATCTGCCCACCTTGGCCTCCCAAAGTGCTGGGATTACAGGCGTGAGCCACTGCACCTGGCGGGTTCTTATATTTAAGAAAAAAAGGTACAGAATTCTATTATTCTATTGGTTTGCAATCATTCTTGTAATACATTATTTTGGAAATTGAACACCACA	0.227656695643882	0.136770296967385	0.0136358270602914	0.134578622739653	0.0851143006936764	0.00446061870263769
0.393587789732406	5:3218384:G:A:A:wC	0.0556372236140459	30	0.564423219743002	5	DBP	134.26368526373994	134.26368526373994	134.26368526373994	UKBB	175.64483930641998	139.397322245042	198.719827564736	0.172797790808604	0.24534887100248806	0.132335231424695	CTCCATGGAGAAGCTCCCCGTCACTGTCTGCTCCACACCAGGCCGCTTTCAGGAGGCTGTGGTGTTGCCCAGCTGGGACCCCGATAACCCCAGGTGAGGAGCCGGGCGATGGGGCTTAACTCAGCAGCCTGCTGGATGCACTTGGCGCAGGTGGGGCCAGGCTGGAGCCAGGGTCAGGAGGGCCTAAGCTGCAGATAGCC	0.0419036174192043	0.8770038907491171	4.7385238676951e-05	0.0227422973738553	0.820604303632728	1.99811171790674e-05
0.587947289661165	5:3218384:G:A:R:wC	0.482179945604211	30	0.693208227122937	5	DBP	165.533099882824	165.533099882824	165.533099882824	UKBB	249.41634733811	231.134694529548	267.764796962528	0.15833765244855302	0.207744624444369	0.122087950425598	CTCCATGGAGAAGCTCCCCGTCACTGTCTGCTCCACACCAGGCCGCTTTCAGGAGGCTGTGGTGTTGCCCAGCTGGGACCCCGATAACCCCAGGTGAGGGGCCGGGCGATGGGGCTTAACTCAGCAGCCTGCTGGATGCACTTGGCGCAGGTGGGGCCAGGCTGGAGCCAGGGTCAGGAGGGCCTAAGCTGCAGATAGCC	0.000531689508323874	0.0416892934422446	4.300003981686471e-08	0.000204614573439928	0.0202856300545417	1.3632540394072198e-08
-0.256984170408798	12:28104583:C:A:A:wC	-0.490401307670577	33	-0.434235118318846	12	Depression_GP	470.03296761254006	470.03296761254006	470.03296761254006	UKBB	391.867365185265	334.832747989575	347.79201781669406	0.188875185600198	0.14779428303365194	0.115573925204185	CTCCATGGGAGCAATATAACTTAATCTGCCTTTAGGTTCACAGGGTAGCCTTCATTGCTTGGGGCAGATGAATCTGTGTGATTCTTGGAAAATGTGGGAAAAGGAGACCCGTAATGAGAACTAGTCAATTTTAGGAACATGGTCTTTTACCATAGTAAAAGGTAAAAATATATTTTTCCCCCATTCGAAGAGTCAATAAA	0.291529814308219	0.0022416145655182107	0.00038236072015957996	0.173639139076914	0.0009062084031789641	0.000171820615007291
-0.137395465815953	12:28104583:C:A:R:wC	-0.197050153496708	33	-0.312721784733647	12	Depression_GP	358.3549399129181	358.3549399129181	358.3549399129181	UKBB	325.190423426031	312.55825003098	289.842123312024	0.209930175930445	0.169301727092041	0.118934017310666	CTCCATGGGAGCAATATAACTTAATCTGCCTTTAGGTTCACAGGGTAGCCTTCATTGCTTGGGGCAGATGAATCTGTGTGATTCTTGGAAAATGTGGGACAAGGAGACCCGTAATGAGAACTAGTCAATTTTAGGAACATGGTCTTTTACCATAGTAAAAGGTAAAAATATATTTTTCCCCCATTCGAAGAGTCAATAAA	0.649549299738717	0.3391552987432869	0.0147971474428545	0.5128014906821741	0.244464842840607	0.00855427077078271
-0.467548424944511	16:70672952:G:C:A:wC	-0.10746455102224	31	-0.0716800227992585	16	FEV1FVC	1122.01727447916	1122.01727447916	1122.01727447916	UKBB	811.255701145672	1041.61170276374	1066.09841089838	0.238659295260794	0.14481252487236	0.211041620231424	CTCCATGTAGGTAGATCTGGTTCAGGGGTGTTGTGGTAGACACCTGGCTCTTAGTTAGGAAATGCTGACTAAGGCGTTGCCCTGTTTTGGTGATTCTGTCGCTTGTAAAGCTGGCATGGATTTTCATGTTTTATTTCACCTGAGAACACTCCAGCTTGGGAGATGCCCTTGGGATATGGTGTGGCACTGAGCTTTCCAGA	0.16591549547939402	0.653172919907817	0.862624375247441	0.0501054926508899	0.458030195804228	0.734121060040503
-0.407559593467117	16:70672952:G:C:R:wC	-0.212460716378325	31	-0.58461693168395	16	FEV1FVC	1263.2402739943302	1263.2402739943302	1263.2402739943302	UKBB	952.123423621403	1090.44335172264	842.31694821411	0.221939354094958	0.135592645737449	0.197929027510414	CTCCATGTAGGTAGATCTGGTTCAGGGGTGTTGTGGTAGACACCTGGCTCTTAGTTAGGAAATGCTGACTAAGGCGTTGCCCTGTTTTGGTGATTCTGTGGCTTGTAAAGCTGGCATGGATTTTCATGTTTTATTTCACCTGAGAACACTCCAGCTTGGGAGATGCCCTTGGGATATGGTGTGGCACTGAGCTTTCCAGA	0.20735213315243106	0.252371313613778	0.0123484578443603	0.0663050698563619	0.117137033600615	0.00314020108205083
-0.115673304430727	15:75114322:T:C:R:wC	0.00540598268337575	30	-0.311313428297068	15	DBP,SBP	1577.21273327939	1577.21273327939	1577.21273327939	UKBB	1458.50553741081	1582.94572576793	1271.4446745677099	0.100498829464634	0.110650433936462	0.0671643645345886	CTCCATGTCACTCAATAAGGTAGGGACCCAAACACTGGGTGTTGACCAGCACTGGCCCCAGCTTGGCTGGTGCTCTGGGAGAACCAGGGCAGAGAGGACTGGGCTGGGCCTCTGCTTCCTTCAGGGGACAGAACCACTTTTAGAAGGGAGACGTATTTTGGCTTGGCATGGTGGCTCACGCGTGTAATCCTAGCACTTTG	0.33803454768265395	0.9746036365015808	9.14445759830289e-06	0.24973570806402	0.9610337291740508	3.56767992960159e-06
0.0345592459741856	13:30107285:G:A:R:wC	0.973926341092265	30	-0.657701950177835	13	AST	258.247891190205	258.247891190205	258.247891190205	UKBB	264.291255589993	507.395555501128	163.461436843626	0.14218793469601998	0.14535971818601198	0.149768639080151	CTCCATGTTGATAACATCATTGCAGGAGTCACCGACGGTGCACTGGAATCTGGCAGCAGCAGCCAGACCACAGTGTATGCTGAGCCAGAAGTGACGGTCGACTAGTGCTAAGTGCGAGAAGGCTTCTAGGGCCTACAGAGGAATGCACTTCACATCCTACCCAATATACACAGGTGTATTCTATCAAATATATATATCCG	0.857648562042356	8.963556227727659e-11	2.7441522194401002e-05	0.807964111929135	2.08260358381869e-11	1.12595639442269e-05
0.552549429496534	11:8680084:G:A:A:wC	1.35538209094177	29	0.649158557749594	11	BMI	390.077865344797	390.077865344797	390.077865344797	UKBB	573.756885868424	998.147305781325	611.156705656498	0.167042443172401	0.127668723764771	0.20082302247269695	CTCCATGTTCCCCAAAATGACAGTGCTCATGTGTGGCTGGAACCTGCCCCGATCCGGCAGCTCATTTAAATAGAGCTCATCACAACAACAGTGTTGGTGATGAAGTGAGTAGCTGCAGGACCCTGGGGACCCCCTGTTTATACGTAGGAAGAATGATGCAATCTGGGTATCAAAATAGCAATCCAGAATGGAATAACAGG	0.00278375236473536	1.4366227951543802e-25	0.00420293870432623	0.000940190019543299	2.50021126165915e-26	0.00122716118950979
0.484837546870784	11:8680084:G:A:R:wC	1.31218021542727	29	0.938836518410883	11	BMI	330.47625583846803	330.47625583846803	330.47625583846803	UKBB	463.60535549100797	819.8518124357671	633.078241437961	0.206832341504396	0.13758157879397198	0.206576945513084	CTCCATGTTCCCCAAAATGACAGTGCTCATGTGTGGCTGGAACCTGCCCCGATCCGGCAGCTCATTTAAATAGAGCTCATCACAACAACAGTGTTGGTGGTGAAGTGAGTAGCTGCAGGACCCTGGGGACCCCCTGTTTATACGTAGGAAGAATGATGCAATCTGGGTATCAAAATAGCAATCCAGAATGGAATAACAGG	0.0433525003392192	7.73631609954249e-21	2.54754174035428e-05	0.0190725981413013	1.4635886100787695e-21	5.50056188852624e-06
0.00590588819422401	8:92775386:G:C:A:wL:Alt_8-92775372-A	0.357175997124424	33	0.00144844577774001	8	Smoking_Ever_Never	444.467033346771	444.467033346771	444.467033346771	UKBB	444.647190531372	569.579649942489	445.369555603737	0.184689143035697	0.132501669730014	0.0983084153257919	CTCCATGTTCTTCATCCCACCTAAAAATACAGCTTGGCTTATTTCTCTTCTTGTAGTAAGTAGCAACTGCTTTGTGGTGGTAACTAACTTTTGTTTAGTACTTCAGTTTTACAAAAGCCTGCCACATACTTCTGGGCCCCAAAACAAATTCATGTGGAGAGTGAATGGGTTAATGCTGTTGTCTACACTAAACAGAAGAT	0.985029089709457	0.0149656092221771	0.991316004542126	0.974490032449643	0.00702548277771456	0.9882446410362808
0.241774073685286	8:92775386:G:C:R:wL:Alt_8-92775372-A	0.270302077997261	33	-0.0531137782194924	8	Smoking_Ever_Never	456.394271008413	456.394271008413	456.394271008413	UKBB	540.560454448018	550.853979064318	439.101957840791	0.15865921142389902	0.124604967319269	0.0986429887893688	CTCCATGTTCTTCATCCCACCTAAAAATACAGCTTGGCTTATTTCTCTTGTTGTAGTAAGTAGCAACTGCTTTGTGGTGGTAACTAACTTTTGTTTAGTACTTCAGTTTTACAAAAGCCTGCCACATACTTCTGGGCCCCAAAACAAATTCATGTGGAGAGTGAATGGGTTAATGCTGTTGTCTACACTAAACAGAAGAT	0.22897151338760505	0.0556826698619117	0.654469536130199	0.127544242161019	0.0300620327906762	0.590270187371109
0.0331357411425305	8:92775386:G:C:A:wL:Alt_8-92775372-R	0.146309927898739	33	-0.0556214164380584	8	Smoking_Ever_Never	334.467712060389	334.467712060389	334.467712060389	UKBB	343.932862700026	370.228419132984	321.729660754797	0.216163219857744	0.13351018931588302	0.106551434677538	CTCCATGTTCTTCATCCCACCTAAAAATACAGCTTTGCTTATTTCTCTTCTTGTAGTAAGTAGCAACTGCTTTGTGGTGGTAACTAACTTTTGTTTAGTACTTCAGTTTTACAAAAGCCTGCCACATACTTCTGGGCCCCAAAACAAATTCATGTGGAGAGTGAATGGGTTAATGCTGTTGTCTACACTAAACAGAAGAT	0.924811544414782	0.37173638988159	0.665047518560802	0.878169290209499	0.273135286725589	0.601660087575245
0.126148160787774	8:92775386:G:C:R:wL:Alt_8-92775372-R	0.271862932222829	33	0.121355906487699	8	Smoking_Ever_Never	310.01505688347	310.01505688347	310.01505688347	UKBB	337.668225434303	374.598294489649	338.857061000047	0.19288302321447495	0.141495018674809	0.122969089142235	CTCCATGTTCTTCATCCCACCTAAAAATACAGCTTTGCTTATTTCTCTTGTTGTAGTAAGTAGCAACTGCTTTGTGGTGGTAACTAACTTTTGTTTAGTACTTCAGTTTTACAAAAGCCTGCCACATACTTCTGGGCCCCAAAACAAATTCATGTGGAGAGTGAATGGGTTAATGCTGTTGTCTACACTAAACAGAAGAT	0.649803672814791	0.0945989518243591	0.393327170300332	0.5131029087565661	0.0546862814820889	0.32370078499783395
-0.762266711705347	13:30107285:G:A:A:wC	0.500230460835521	30	-1.3939668269637902	13	AST	68.6625357531224	68.6625357531224	68.6625357531224	UKBB	40.4855055495079	97.2704448835908	26.3452602128837	0.457085194913561	0.32003218689770097	0.317857442266977	CTCCATGTTGATAACATCATTGCAGGAGTCACCGACGGTGCACTGGAATCTGGCAGCAGCAGCCAGACCACAGTGTATGCTGAGCCAGAAGTGACGGTCAACTAGTGCTAAGTGCGAGAAGGCTTCTAGGGCCTACAGAGGAATGCACTTCACATCCTACCCAATATACACAGGTGTATTCTATCAAATATATATATCCG	0.148917569998954	0.194818841817054	2.81725603761219e-05	0.0953814952285337	0.11803778415595803	1.15714617103247e-05
-0.4428925362406551	7:64090242:G:A:R:wC	-0.4480554427959579	33	-0.507813783485091	7	Migraine_Self	734.243435953983	734.243435953983	734.243435953983	UKBB	541.430152037762	538.022672989091	515.615322119335	0.18179187739530608	0.132058962274056	0.0957749777656011	CTCATACCAGTCAGAATGGCAGTTATTAAAAAGTCAAGAAACAACAGATGCTAGCAAGGCTGTGGATAAATGGGAATGTTTTTACACAGTGGGAATATAGATTAGTTCAATCATTGTGGAAGACACTTTGGCAATTTCTTAAAGACCTAGAACCAGAAATACCATTTGACCCCGCAATCCCATTACTGGGTATATACCCA	0.03771786896115701	0.00173892274658051	3.523368470018149e-07	0.014839955564609	0.000691710475869517	1.1444356552739801e-07
0.028483264003149	11:26668708:G:T:A:wC	0.34829510479418	33	-0.0819752471702086	11	Cholelithiasis,Migraine_Self,Glaucoma	74.5545854081395	74.5545854081395	74.5545854081395	UKBB	75.7696387567194	95.2268090870296	70.9514623797835	0.378342085076456	0.282262524054383	0.22537569199016	CTCATACATATTTTTAAAACTAAGTTTAATCCCACTGAAAACATTAGTTTTGACTATAATGAATAGTATACTAGTTCTATATACTATACATCTTCAAAATTTTTTTGTGTGTATGTATTTTCATGATGCCAGATTGACCTCCTAGGAAGTAAAAAATGTCTACTAGAACTTTTCAGTTCTTACCACCAGACTAGTTTTGC	0.963627090363366	0.307327250900285	0.767468390168087	0.939988418251637	0.217225149509652	0.716061803579723
-0.305300218494783	20:2100628:A:T:A:wR:Alt_20-2100497-R	-0.187971225108604	30	-0.767561146236734	20	AST	407.202540474624	407.202540474624	407.202540474624	UKBB	329.56821059538396	357.345930391732	238.965424837077	0.130680474448852	0.16502239885254005	0.117429010795048	CTCTGGTTTCTAGGTGGGGTTGGCTCATTCCAAGTTGAGCTTGGTTTCATGTGTAGTGTTCTCAGTGAATGTATTTCTCGAGTGAGTCACTTAGGTTTAATTCTTTCATTCTACAAACGTGTGTTCCAGGTGCTGGACCAATTGGGCCTTCCACCCGTGGGTAGGAGAACAGCAGTCCCCAAAGCTAGGTTTAGGGTAGT	0.0364039471916878	0.3652965283909551	2.32611452793528e-10	0.0194790288789102	0.25467607878612303	6.30238373582533e-11
-0.441408668705716	16:57320026:T:C:A:wC:Alt_16-57320113-A	-0.38884162597246297	30	-0.27142958825957897	16	GGT	335.235505537517	335.235505537517	335.235505537517	UKBB	246.429621551348	255.88942746104598	278.689634063514	0.146819855257151	0.19357712583035894	0.129676441593343	CTCACGCCTATAATCCCAGCACTTTGGGAGGCCAAGGCAGGCAGATCACCAGAGGTCATGAGTTTGAGACCAGCCTGGTCAACATGGCAAAACCCTGTCCCTACAAAAATACAAAAAAATTAGCCAGGCATGATGGTGGGTGCCTGTAGTCCCAGCTACACAGGAGGCTGAGACAGGAGAATCACTTGAACCCAGGGAGG	0.0058602482138033	0.0839344436023345	0.0543085670417893	0.0026430499618059	0.0445671753539471	0.0363375939587784
-0.16660639267615102	16:57320026:T:C:R:wC,16:57320026:T:C:R:wC:Alt_16-57319991-R,16:57320026:T:C:R:wC:Alt_16-57320086-R,16:57320026:T:C:R:wC:Alt_16-57320113-R	-0.24744288265316106	30	-0.0670333434335	16	GGT	287.293854211667	287.293854211667	287.293854211667	UKBB	256.542503708699	242.00595656942295	274.081022717311	0.152694685143398	0.209672015357215	0.134758727606124	CTCACGCCTATAATCCCAGCACTTTGGGAGGCCAAGGCAGGCAGATCACCAGAGGTCATGAGTTTGAGACCAGCCTGGTCAACATGGCAAAACCCTGTCTCTACAAAAATACAAAAAAATTAGCCAGGCATGATGGTGGGTGCCTGTAGTCCCAGCTACACAGGAGGCTGAGACAGGAGAATCACTCGAACCCAGGGAGG	0.3666105009681521	0.346231476339508	0.6777954849168489	0.275225362618357	0.237943493864257	0.6188842348498801
-0.259136687332883	16:57320026:T:C:R:wC:Alt_16-57320113-A	-0.286310396269667	30	-0.246630460831269	16	GGT	255.11185268195095	255.11185268195095	255.11185268195095	UKBB	213.97448967508097	209.25889600598998	215.50159375986598	0.183828544326253	0.221189641641956	0.166321416933914	CTCACGCCTATAATCCCAGCACTTTGGGAGGCCAAGGCAGGCAGATCACCAGAGGTCATGAGTTTGAGACCAGCCTGGTCAACATGGCAAAACCCTGTCTCTACAAAAATACAAAAAAATTAGCCAGGCATGATGGTGGGTGCCTGTAGTCCCAGCTACACAGGAGGCTGAGACAGGAGAATCACTTGAACCCAGGGAGG	0.230578888435648	0.29573000874683	0.182421373622299	0.15863858807864598	0.195523350987792	0.13811307356262698
-0.17107674483624402	16:57320026:T:C:R:wC:Alt_16-57320086-A	-0.224809275941749	30	-0.238434531404849	16	GGT	522.211179171798	522.211179171798	522.211179171798	UKBB	462.395543399625	447.273939332123	443.082360445306	0.130478270154877	0.144864658920204	0.11406686642622302	CTCACGCCTATAATCCCAGCACTTTGGGAGGCCAAGGCAGGCAGATCACCAGAGGTCATGAGTTTGAGACCAGCCTGGTCAACATGGCAAAACCCTGTCTCTACAAAAATACAAAAAAATTAGCCAGGCATGATGGTGGGTGCCTGTAGTCCCAGCTACTCAGGAGGCTGAGACAGGAGAATCACTCGAACCCAGGGAGG	0.268785286806695	0.1985953179152	0.0546575975660934	0.18980667442286106	0.120696376033395	0.0365904181518523
1.09761454255702	16:88634287:C:T:R:wC:Alt_16-88634317-A	1.9350971931021896	30	0.509586391304408	16	AST	127.616311224783	127.616311224783	127.616311224783	UKBB	274.034404540046	487.735847632649	181.701437972067	0.17108031937543206	0.216011508111852	0.136934808305855	CTCACGCCTGTAATCCCAACACTTTGGGAGGCCGAGGCGGGAGGATCACGAGGTCAGAAGATCGAGACCGTCCTGGCTAACACGGTGAAACCCCGTCTCCACTAAAAATACAAAAAAATTAGCCGGGCGAGGTGGCGGGCGCCTGTAGTCCCAGCTACTCGGGAGGCTGAGGCAGGAGAATCGCTTGAACCCAGGGGGCG	5.766800660129222e-10	1.75873161512694e-18	0.000417166727275854	1.40099074800901e-10	3.2970438859684797e-19	0.000198137392759901
1.0988928902683777	16:88634287:C:T:R:wC,16:88634287:C:T:R:wC:Alt_16-88634317-R	1.58713464808737	28,30	0.215232437048948	16	AST,Neutro	100.371912811707	100.371912811707	100.371912811707	UKBB	187.793661035685	260.007980831507	64.8692558947013	0.374788415383624	0.18178222906456	1.92182626362111	CTCACGCCTGTAATCCCAACACTTTGGGAGGCCGAGGCGGGAGGATCACGAGGTCAGAAGATCGAGACCGTCCTGGCTAACACGGTGAAACCCCGTCTCCACTAAAAATACAAAAAAATTAGCCGGGCGTGGTGGCGGGCGCCTGTAGTCCCAGCTACTCGGGAGGCTGAGGCAGGAGAATCGCTTGAACCCAGGGGGCG	0.014200090328717009	5.2377740792588786e-15	0.3022047529884753	0.005154965820878856	1.0857071873052225e-15	0.2477424386767873
1.4553935238188502	16:88634287:C:T:A:wC:Alt_16-88634317-A	1.9730709580425	30	0.616618159474663	16	AST	225.17011940793597	225.17011940793597	225.17011940793597	UKBB	616.150458877426	883.357239810025	345.443547234469	0.135639999681521	0.12614287649930198	0.12175790482639097	CTCACGCCTGTAATCCCAACACTTTGGGAGGCCGAGGCGGGAGGATCACGAGGTCAGAAGATCGAGACCGTCCTGGCTAACACGGTGAAACCCCGTCTCTACTAAAAATACAAAAAAATTAGCCGGGCGAGGTGGCGGGCGCCTGTAGTCCCAGCTACTCGGGAGGCTGAGGCAGGAGAATCGCTTGAACCCAGGGGGCG	4.79255094509967e-26	3.259045346030238e-54	1.14551597789526e-06	7.37353042888904e-27	3.793400105007769e-55	4.09910745927077e-07
0.955564943696125	16:88634287:C:T:A:wC,16:88634287:C:T:A:wC:Alt_16-88634317-R	1.424661525086357	28,30	0.07605300645945068	16	AST,Neutro	108.243901260529	108.243901260529	108.243901260529	UKBB	222.942212818254	288.649122772019	120.846981106666	0.40987178256924	0.19773793842626106	0.961529059309612	CTCACGCCTGTAATCCCAACACTTTGGGAGGCCGAGGCGGGAGGATCACGAGGTCAGAAGATCGAGACCGTCCTGGCTAACACGGTGAAACCCCGTCTCTACTAAAAATACAAAAAAATTAGCCGGGCGTGGTGGCGGGCGCCTGTAGTCCCAGCTACTCGGGAGGCTGAGGCAGGAGAATCGCTTGAACCCAGGGGGCG	0.04042429075701564	2.4338161689962448e-12	0.6106966167255337	0.01767364831055179	5.396785620219382e-13	0.5512390430225846
-0.35449532509755105	15:63365394:C:T:R:wC	-0.310077210848384	31	-0.492620372059896	15	ApoA	572.227959814276	572.227959814276	572.227959814276	UKBB	447.41353761342003	461.6444377207	407.549418167995	0.288102761712925	0.22196969502299696	0.330229541202997	CTCACGCCTGTAATCCCACCACTTTGGGAGGCTAAGGCAGGTGGATCGCTTGAGGTCAGGAGTTTGAATGAGACCAGCGTGGCCAACACAGCAAAACCCCGTCTTTACTAAAGTTACAAAAATCAGCCAGGCATGGTGGTGTGCACTTATAATACCAGCTACTCAGGAGGCTGAGGCAGGAGAATCGCTTGAACCCGGGA	0.489036304624799	0.322996177042708	0.293793937706676	0.21852957240401305	0.16243315237753306	0.135764335529001
-0.809980383649613	15:63365394:C:T:A:wC	-0.0333861608361653	31	0.323344318345768	15	ApoA	748.835292648419	748.835292648419	748.835292648419	UKBB	426.8909889058969	731.883270671615	937.9375885455099	0.397986725962127	0.15409453828715	0.18324372197701305	CTCACGCCTGTAATCCCACCACTTTGGGAGGCTAAGGCAGGTGGATCGCTTGAGGTCAGGAGTTTGAATGAGACCAGCGTGGCCAACACAGCAAAACCCTGTCTTTACTAAAGTTACAAAAATCAGCCAGGCATGGTGGTGTGCACTTATAATACCAGCTACTCAGGAGGCTGAGGCAGGAGAATCGCTTGAACCCGGGA	0.14354470128713	0.911633989827725	0.191643852457405	0.0418313093140024	0.828473129835145	0.0776379484134119
-0.216028879976561	10:43917750:T:A:A:wC	-0.381245929436216	27	-0.269817401995408	10	Plt	479.034723076828	479.034723076828	479.034723076828	UKBB	413.397612306235	368.006488199018	397.508693887489	0.13626223752880498	0.12411871125051	0.113056371153935	CTCACGCCTGTAATCCCAGCACTTTGGGAGGCCAAGGCTGGCGGATCACTTGAGGCCAGGAGTTCCAGACCAGCCTGGCTAACATGGCAAAACCCTGTCACTACTAAAAAATACAAAAATTAGCCTGGTATGGTGGCACACGCCTGTAATCCCTGCTACTCCGGAGGCTGAGGAATGAGAATAGTTTGAACCTGGGAGGT	0.17578617693040602	0.0049345325216657	0.0290753243545349	0.112877599806291	0.00212898192482054	0.0170061819668621
-0.166569423897239	10:43917750:T:A:R:wC	-0.37418299784826	27	-0.125238470878456	10	Plt	399.04928423388196	399.04928423388196	399.04928423388196	UKBB	356.8889579073391	307.963277906829	366.445111559494	0.126778181950952	0.125644272931938	0.131314159478013	CTCACGCCTGTAATCCCAGCACTTTGGGAGGCCAAGGCTGGCGGATCACTTGAGGCCAGGAGTTCCAGACCAGCCTGGCTAACATGGCAAAACCCTGTCTCTACTAAAAAATACAAAAATTAGCCTGGTATGGTGGCACACGCCTGTAATCCCTGCTACTCCGGAGGCTGAGGAATGAGAATAGTTTGAACCTGGGAGGT	0.271955685680844	0.00658631292203107	0.420617984517625	0.18889161794855105	0.00290027865923153	0.340219491580568
-0.5678592422922621	5:176548993:C:T:R:wC	-0.0630346064100346	29	0.11684306985932902	5	eBMD	637.581636194583	637.581636194583	637.581636194583	UKBB	430.381334420457	609.937171277959	691.942079225199	0.198317820358224	0.110084607375051	0.202901240646684	CTCACGCCTGTAATCCCAGCACTTTGGGAGGCCGAGGTGGGCGGATCAGGATCACAAGGTCAAGAGATCAAGACCATCCTGGCCAACATGCTGAAACCCCGTCTCTACTAAAAATACAAAAATTAGCTGGGCATGGTGGTGAAGGCCTGTAATCCCAGCTGCTTGGGAGGCTGAGGCAAGAGAATCACTTGAACCTGGGA	0.0110482935167133	0.6596624030609379	0.712871082519775	0.0041914780209836395	0.5669145739984771	0.564708610232537
-0.584234322961329	5:176548993:C:T:A:wC	-0.104605645908349	29	-0.15479708335815806	5	eBMD	599.716007010847	599.716007010847	599.716007010847	UKBB	400.1553608523689	557.798038251624	538.4954119312099	0.205462125789236	0.1179831743767	0.192415305748817	CTCACGCCTGTAATCCCAGCACTTTGGGAGGCCGAGGTGGGCGGATCAGGATCACAAGGTCAAGAGATCAAGACCATCCTGGCCAACATGCTGAAACCCTGTCTCTACTAAAAATACAAAAATTAGCTGGGCATGGTGGTGAAGGCCTGTAATCCCAGCTGCTTGGGAGGCTGAGGCAAGAGAATCACTTGAACCTGGGA	0.0116938899491592	0.4766300761289221	0.5860114755636171	0.00446191228517531	0.375286243733388	0.4211113599651439
-0.0396463353936364	16:30636777:C:T:R:wC	-0.16411370652164906	32	0.148812277054029	16	LOY	447.5151017744049	447.5151017744049	447.5151017744049	UKBB	435.839904508387	399.309739577371	496.57892827934194	0.195133461484313	0.26917329559226	0.291822053254616	CTCACGCCTGTAATCCCAGCACTTTGGGAGGCTGAGGCGGGTGGATCACGAATTCAGGAGATCAAGACCATCCTGGCTAACATGGTGAAACCCCGTCTCCACTAAAAATATTTTTAAAAATAGCCAGGCATGGTGGCAGGCGCCTGTAGTCCCAGCTACTCGGGAGGCTGAGGCAGGAGAATGGTGTGAACCCAGGAGGC	0.920067449526307	0.704097232658951	0.740128749713259	0.83899787447456	0.542063635777661	0.610092202913335
-0.30369966859249803	16:30636777:C:T:A:wC	-0.8852579822046329	32	-0.280105703619603	16	LOY	525.371846267399	525.371846267399	525.371846267399	UKBB	426.11858406468696	284.324304408244	432.57144361672897	0.238003563081878	0.313680101739045	0.231711708522859	CTCACGCCTGTAATCCCAGCACTTTGGGAGGCTGAGGCGGGTGGATCACGAATTCAGGAGATCAAGACCATCCTGGCTAACATGGTGAAACCCCGTCTCTACTAAAAATATTTTTAAAAATAGCCAGGCATGGTGGCAGGCGCCTGTAGTCCCAGCTACTCGGGAGGCTGAGGCAGGAGAATGGTGTGAACCCAGGAGGC	0.369827031564603	0.0154169489390843	0.369524545423037	0.201944941122003	0.004770016472383971	0.22671881206999106
0.0448319623770898	5:141906233:T:G:A:wC	-0.451255351540286	31	-0.688682525866066	5	LDLC	230.537824651393	230.537824651393	230.537824651393	UKBB	238.045746762234	168.803179961289	142.809333570086	0.4790481720804229	0.29402061726794704	0.491237038861952	CTCACGCCTGTAATCTCAGCACTTTGGAAGGCCAAGATGGGCAGATCACGAGGTCAGGAGATCGAGACCATCCTGGCTAACATGGTGAAACCCTGTCTCGACTAAAAATACAAAAAAAAAAAAAAAAAAAAAAAATACAAAAATTAGCCGGGTGCGGTGGTGCATGCCTGTAATCCCAGCTACTGGGGAGGCTGAGGCAG	0.976081492702692	0.265183435389596	0.33342006142444297	0.92543842893023	0.124839223830486	0.16093457999826402
-0.526136844817087	5:141906233:T:G:R:wC	-0.10475305281975597	31	-0.458783818278182	5	LDLC	90.99010604503859	90.99010604503859	90.99010604503859	UKBB	63.182374936282216	84.57424368322121	66.1820195142004	0.986447198147285	0.441034522238565	1.02375829190112	CTCACGCCTGTAATCTCAGCACTTTGGAAGGCCAAGATGGGCAGATCACGAGGTCAGGAGATCGAGACCATCCTGGCTAACATGGTGAAACCCTGTCTCTACTAAAAATACAAAAAAAAAAAAAAAAAAAAAAAATACAAAAATTAGCCGGGTGCGGTGGTGCATGCCTGTAATCCCAGCTACTGGGGAGGCTGAGGCAG	0.832986590290225	0.901951676323553	0.8107968543379559	0.59378063546411	0.812255985308454	0.654054433214353
0.00923105339201202	16:57320026:T:C:A:wC:Alt_16-57320086-A	-0.138584588722863	30	-0.00443267384884767	16	GGT	554.288695532864	554.288695532864	554.288695532864	UKBB	557.921078228905	503.44850937787004	552.920066605279	0.13673868878279402	0.138833337605084	0.109987670692997	CTCACGCCTATAATCCCAGCACTTTGGGAGGCCAAGGCAGGCAGATCACCAGAGGTCATGAGTTTGAGACCAGCCTGGTCAACATGGCAAAACCCTGTCCCTACAAAAATACAAAAAAATTAGCCAGGCATGATGGTGGGTGCCTGTAGTCCCAGCTACTCAGGAGGCTGAGACAGGAGAATCACTCGAACCCAGGGAGG	0.961852811385724	0.435764096060172	0.974945937857708	0.946176722998686	0.31817836668828303	0.967852716330684
-0.0863779914089479	16:57320026:T:C:A:wC,16:57320026:T:C:A:wC:Alt_16-57319991-R,16:57320026:T:C:A:wC:Alt_16-57320086-R,16:57320026:T:C:A:wC:Alt_16-57320113-R	-0.37377625649330093	30	-0.15342287670765	16	GGT	286.303978373143	286.303978373143	286.303978373143	UKBB	269.642579911898	220.77995252808896	258.010913807488	0.146253858461479	0.199239107886938	0.117372016261534	CTCACGCCTATAATCCCAGCACTTTGGGAGGCCAAGGCAGGCAGATCACCAGAGGTCATGAGTTTGAGACCAGCCTGGTCAACATGGCAAAACCCTGTCCCTACAAAAATACAAAAAAATTAGCCAGGCATGATGGTGGGTGCCTGTAGTCCCAGCTACACAGGAGGCTGAGACAGGAGAATCACTCGAACCCAGGGAGG	0.644819177570316	0.109917589877774	0.244011043628226	0.554786345073812	0.0606527367396443	0.191161640793051
-1.05180016066175	9:16693606:A:G:R:wC	-0.300419898544615	29	-0.8598025925524839	9	eBMD	209.66683130866798	209.66683130866798	209.66683130866798	UKBB	101.02094485854299	170.20889010923202	115.696216811156	0.472697914549052	0.46543348146259	0.456816782220738	CTCACCTGTGTTTACAAGCCCTCCACGTGATGCTGATGAGCATTAAAGTTTGAGGCTCCCTAGCCCATGTAAACTAGAAAACCAAAAAGGAACCATAAGACAAAAGCTCTACAGATCATAACTTAGTTTTAGAAAAGATATAACTTAAAACAATGGAGAGAAAGAAGAAGGAGCATACACCAAGGCATAAAATTCTTATC	0.0570024617477186	0.615601003147786	0.130780977730092	0.0260745213556312	0.518627456520163	0.0598142004395877
-0.324258810044477	16:57320026:T:C:R:wC:Alt_16-57319991-A	-0.226016498801226	30	0.37997106948002	16	GGT	263.609072777173	263.609072777173	263.609072777173	UKBB	209.626195430289	225.271038905927	343.779803059898	0.172384050220271	0.213695717942188	0.155483138825707	CTCACGCCTATAATCCCAGCACTTTGGGAGGCCAAGGCAGGCAGATCACCAGAGGTCATGAGTTCGAGACCAGCCTGGTCAACATGGCAAAACCCTGTCTCTACAAAAATACAAAAAAATTAGCCAGGCATGATGGTGGGTGCCTGTAGTCCCAGCTACACAGGAGGCTGAGACAGGAGAATCACTCGAACCCAGGGAGG	0.0992321638761947	0.405448890241375	0.0233068345907262	0.0599684376759827	0.290212428754812	0.0145331246371885
-0.830176501148583	2:111935619:C:T:R:wC	-0.5239638373447929	27	-1.14423806955886	2	RBC	333.727829346588	333.727829346588	333.727829346588	UKBB	188.022816825767	232.01192411654998	150.807560485376	0.151351848686296	0.135215330516016	0.16831348117282402	CTCACCTGTTTGGGCCCTGGGGCCACTATTTCTCCTCTCCTTTTTAAAAGCTGCTGTCCAGGGCCATAGCGCTGCCAGGATTCTGATAAATAAGTTCACCTGAAGAAAATGACTGATCATGTCTTGATGAACTCACTGTCACTGGCTGCTCTGGGTGGCATGTGCATTTCGGACAATTTAGTTGCTTCTAAACTTGGTGG	1.5768253554017001e-07	0.000291494410508537	4.24287531533822e-11	4.13290022379759e-08	0.000106610349727035	1.05893447234011e-11
-0.6275388004400289	2:111935619:C:T:A:wC	-0.4219184809910511	27	-1.00543441763026	2	RBC	283.544005496721	283.544005496721	283.544005496721	UKBB	184.258462715555	211.339588905656	140.56622679451598	0.165851499275654	0.15890391172043694	0.18167042767361305	CTCACCTGTTTGGGCCCTGGGGCCACTATTTCTCCTCTCCTTTTTAAAAGCTGCTGTCCAGGGCCATAGCGCTGCCAGGATTCTGATAAATAAGTTCACTTGAAGAAAATGACTGATCATGTCTTGATGAACTCACTGTCACTGGCTGCTCTGGGTGGCATGTGCATTTCGGACAATTTAGTTGCTTCTAAACTTGGTGG	0.000424576346679467	0.0166591310018188	1.02249046345266e-07	0.00015448977736647	0.007926611039964171	3.12319052709811e-08
0.4140472551416379	11:68601371:C:T:R:wC	1.1125206385497	31	-0.03433502738043	11	TG	823.3054432756841	823.3054432756841	823.3054432756841	UKBB	1096.56549179129	1779.72112875647	803.955769110313	0.22490386402826895	0.13077333907278	0.168896193519934	CTCACCTTATGTTTTTCGGAGGGTTTCATGTACAAGAAAGGTGAAGGATTTTCATTATTATTTTTTTTTTATAAGACAGGGTCTTGTTCTGTTGCCGAGCGTGACCTTGAACTCCTGGCTCAAGAGATCATCTTGCCTCAGCCTAAGCTGGGACTACAGGTGTGCTCCACTACACCCAGCCTGGAGCTTTCATTATGAAA	0.205794733771097	1.4453974260992298e-16	0.922306749365037	0.0656220529534227	1.78117209908354e-17	0.8389078149623219
0.724747553865398	11:68601371:C:T:A:wC	1.02907030383407	31	0.24694061119431496	11	TG	1044.29924040788	1044.29924040788	1044.29924040788	UKBB	1725.62025045678	2130.82795684275	1241.46633823666	0.157709158716526	0.100733581373789	0.192392955505541	CTCACCTTATGTTTTTCGGAGGGTTTCATGTACAAGAAAGGTGAAGGATTTTCATTATTATTTTTTTTTTATAAGACAGGGTCTTGTTCTGTTGCCGAGTGTGACCTTGAACTCCTGGCTCAAGAGATCATCTTGCCTCAGCCTAAGCTGGGACTACAGGTGTGCTCCACTACACCCAGCCTGGAGCTTTCATTATGAAA	2.93458535656258e-05	1.6000162449606595e-23	0.388656119065702	4.3177693343535e-06	1.6854938752891e-24	0.19930922034801696
0.485827457939814	17:61545779:C:T:R:wC	0.988283108651768	30	-0.358805133483503	17	GGT	274.732889691725	274.732889691725	274.732889691725	UKBB	383.557953547509	544.7964548355191	214.266022469413	0.127806228200767	0.163013935536991	0.155390792625422	CTCACCTTCCACCATGATTGTGAGGCCTCCCCAGCCATGTGGAACTGTGAGCTCATTAAACCTTTTTTTCTTTATGAATTACCCAGTCTCAGGTATTTCCTCATAGCAGTATGAAAACGGACTAATACAGACCCCTAGGGGTCCAGGATCCCAGCTGGAGGTAACCATTCCTAGGTGAGCCTTAAAGTACTTTGCAAAGT	0.00038156839896688	5.40488710070255e-09	0.0326685762138006	0.000143949614771784	1.3396493678753096e-09	0.0209407983575515
0.4190963805332321	17:61545779:C:T:A:wC	1.00218550399895	30	-0.243237443565255	17	GGT	453.991512931538	453.991512931538	453.991512931538	UKBB	607.335230579447	909.859171082476	383.69186811435	0.14131126827109194	0.106959263177945	0.108660501669938	CTCACCTTCCACCATGATTGTGAGGCCTCCCCAGCCATGTGGAACTGTGAGCTCATTAAACCTTTTTTTCTTTATGAATTACCCAGTCTCAGGTATTTCTTCATAGCAGTATGAAAACGGACTAATACAGACCCCTAGGGGTCCAGGATCCCAGCTGGAGGTAACCATTCCTAGGTGAGCCTTAAAGTACTTTGCAAAGT	0.00662494587547799	4.0059111557109996e-20	0.0387357413404358	0.00301928551703078	7.267911056354829e-21	0.0251879215547357
0.19130916874907106	18:60895780:C:G:R:wC	0.35531148891694003	30	0.0239682057185083	18	AST	349.3098395883049	349.3098395883049	349.3098395883049	UKBB	398.3318485572509	446.491465571587	355.323974937418	0.136660222898419	0.16454488916365698	0.0996157644866812	CTCACCTTGCCTTATTTTTCTTTATAGCACTATACCACCTGACAAATTATATATTTTGTTTGTTTATTATCTGTGATCTCCAAATAAAATATAAGATCTCTCAGATCCAAGAGAGTAGGGACTTTCTCATTTGTTCACTACTGTATCTCCAGTGTTTAGGACATTCCTTAAAAACAATAAATGTTCAATAAATGTTTATT	0.234153280054751	0.0606176511049448	0.8462713382581272	0.161546503619221	0.0308223253697694	0.8098600708086079
-0.0029958824940723603	18:60895780:C:G:A:wC	-0.0328566943710088	30	-0.24745022817078896	18	AST	382.87494385848	382.87494385848	382.87494385848	UKBB	383.326779812031	374.243884701091	322.057595647453	0.142388562639743	0.19226040197954894	0.10995919740986	CTCACCTTGCCTTATTTTTCTTTATAGCACTATACCACCTGACAAATTATATATTTTGTTTGTTTATTATCTGTGATCTCCAAATAAAATATAAGATCTGTCAGATCCAAGAGAGTAGGGACTTTCTCATTTGTTCACTACTGTATCTCCAGTGTTTAGGACATTCCTTAAAAACAATAAATGTTCAATAAATGTTTATT	0.988674210204371	0.908736092194834	0.0376641513805799	0.983213595318425	0.8643048846344559	0.0244246895699248
-0.1177799012772575	7:54755201:T:C:A:wC	0.5931215418195475	27,31	-0.15025581755335002	7	Plt,TG	226.770841735159	226.770841735159	226.770841735159	UKBB	204.80847312017602	342.834204187342	204.744796076959	0.4288280765697721	0.211209904838936	0.400870039216906	CTCACCTTTACAGGAACCACAAAGACAAGACTAGAAATTATCACTGCCCACCCCACCCCAGACAAATGCATATTTGACTGCTTCCTCAACTTTCATTATCTTATGTAAAATGTAGATTCACTGAGCACAGAAGACAAATGCATAACTGACTTTTCCTCTACCCTCCTTTCATGCATGAAGTGTGGATTCAGTAAGCGCCA	0.7192635512010085	0.008661824431010939	0.6314236470285821	0.609833370504704	0.002529998255473894	0.5215365278993345
-0.1665250520184275	7:54755201:T:C:R:wC	0.2410573523467356	27,31	0.12073367423264553	7	Plt,TG	209.31591972161098	209.31591972161098	209.31591972161098	UKBB	178.116715389141	217.134130812094	133.84589180702298	0.455738612492942	0.21907377326239705	0.315082829487148	CTCACCTTTACAGGAACCACAAAGACAAGACTAGAAATTATCACTGCCCACCCCACCCCAGACAAATGCATATTTGACTGCTTCCTCAACTTTCATTATTTTATGTAAAATGTAGATTCACTGAGCACAGAAGACAAATGCATAACTGACTTTTCCTCTACCCTCCTTTCATGCATGAAGTGTGGATTCAGTAAGCGCCA	0.6029966167645425	0.465211402943089	0.009203283081306895	0.5038260879768279	0.388946979794052	0.0026100904900451137
-0.5810430082316639	9:136147012:C:T:R:wC	0.009263355459769649	31,32	-0.744867655488723	9	Blood_Clot_Lung,TG	519.657488702202	519.657488702202	519.657488702202	UKBB	305.390986604711	513.092610152194	286.104064292158	0.4189263677563161	0.243267657688027	1.17245912134642	CTCACCTTTAGTCCCAGCTACTCAGGAGGCTGAGGTGGGAGGACCAATTGAGCCCAAGAGATTGAGGCTGCAGTGAGCCAAGATCATGCCACTGCACTCCAGCCTGGGTGACAGAGCAAAACCTTGTCTCAAGAAAAGAAAAAGGAAAAGAAAATTAGAACCGTTATACACTGCTGATGGGAATGTAAAATGGGGCAGTC	0.3583741492776549	0.909995073419269	0.4585790330490195	0.18585504849368914	0.8319514689039811	0.2966861765925805
-0.10136345513595946	9:136147012:C:T:A:wC	-0.17768101270474335	31,32	-0.4835289607320955	9	Blood_Clot_Lung,TG	541.696417992197	541.696417992197	541.696417992197	UKBB	478.182763382365	506.22892731418295	408.530902223404	0.332561122495308	0.20216431730337306	0.28344344290917	CTCACCTTTAGTCCCAGCTACTCAGGAGGCTGAGGTGGGAGGACCAATTGAGCCCAAGAGATTGAGGCTGCAGTGAGCCAAGATCATGCCACTGCACTCTAGCCTGGGTGACAGAGCAAAACCTTGTCTCAAGAAAAGAAAAAGGAAAAGAAAATTAGAACCGTTATACACTGCTGATGGGAATGTAAAATGGGGCAGTC	0.8229063033433816	0.5678129176866995	0.19100692220551807	0.7082402573226225	0.44619140223477904	0.10586230534079924
0.270219510426375	1:171478356:A:G:R:wC	0.301543065697153	28	0.704403382381984	1	eGFR	477.49991825885695	477.49991825885695	477.49991825885695	UKBB	575.7423106642871	589.0469983482129	778.54805269386	0.18741662688767705	0.116094078133667	0.262986207413624	CTCACGATCCACCTGCCTCAGCCCCCCAAAGTGCTGGGATTACAGGCCAAAGCCACCGTGCCCGGCCCAATTTGATTTTTTAACCATTATTTTTCTCTTATGCTGGACAGAATGTTTAGTAGGCTTGCTTCTTAAAGTTTTGCCATGAAATAGATGCCTCTGTTCTAGTTAAAAGTGAAACTTCATTCAAAACAAAGAAA	0.276883856463087	0.0190290364608306	0.0352012232966414	0.149355463684044	0.00939317432003102	0.007395707693225141
0.369431133422742	1:171478356:A:G:A:wC	0.00917130591371107	28	0.873907082194783	1	eGFR	432.096155832678	432.096155832678	432.096155832678	UKBB	557.852823996909	434.98541941493204	791.57874717226	0.213186668555325	0.14160664335306195	0.258888624752836	CTCACGATCCACCTGCCTCAGCCCCCCAAAGTGCTGGGATTACAGGCCAAAGCCACCGTGCCCGGCCCAATTTGATTTTTTAACCATTATTTTTCTCTTGTGCTGGACAGAATGTTTAGTAGGCTTGCTTCTTAAAGTTTTGCCATGAAATAGATGCCTCTGTTCTAGTTAAAAGTGAAACTTCATTCAAAACAAAGAAA	0.174423360459609	0.9632562156239828	0.0044505597943328605	0.0831134814120644	0.948360256150758	0.000736521893265322
-0.438708462202658	4:87902157:T:TTTTG:A:wC	-0.12790990368056698	31	-0.0504684428353228	4	TG	970.493163734796	970.493163734796	970.493163734796	UKBB	716.222577474063	888.5874282289958	938.117325865706	0.274006857718652	0.145353943178333	0.20083882636247505	CTCACGCCTATAATCCCAGCACTTTGCGAGGCTTGAGGCACCCCCCCCCTCCACCAAAAAAAAGGAAAGTAACAATGAACAAATGAACTTAACAGTGTTTTGTTTGTTTGTTTGTTTGTTTTGTTTTGAGACGGGGTCTCGCTCTGTCGCCCAGGCTGGAGTGCAGTGGCACAATCTCGGCTCACTGCAAGCTCTGCCTG	0.303695440338128	0.580070030842645	0.902774589165553	0.109357938529684	0.378865147175357	0.801591237258361
-0.396949068162814	4:87902157:T:TTTTG:R:wC	-0.327051502035491	31	0.145270395544339	4	TG	927.313217253595	927.313217253595	927.313217253595	UKBB	704.033698723095	739.0843078625439	1025.04318510601	0.322375906554829	0.13569558820791194	0.19718384077407505	CTCACGCCTATAATCCCAGCACTTTGCGAGGCTTGAGGCACCCCCCCCCTCCACCAAAAAAAAGGAAAGTAACAATGAACAAATGAACTTAACAGTGTTTTGTTTGTTTGTTTGTTTTGTTTTGAGACGGGGTCTCGCTCTGTCGCCCAGGCTGGAGTGCAGTGGCACAATCTCGGCTCACTGCAAGCTCTGCCTG	0.488553059377745	0.0483199336832499	0.668220428187652	0.218201851279133	0.0159444233381162	0.46128919811956
-0.0106221283529906	16:57320026:T:C:A:wC:Alt_16-57319991-A	0.14659915479289598	30	0.486444800860039	16	GGT	295.068723596911	295.068723596911	295.068723596911	UKBB	292.10911046891204	326.72503805376203	413.459478632552	0.146200164016323	0.162656176421488	0.32902133078872	CTCACGCCTATAATCCCAGCACTTTGGGAGGCCAAGGCAGGCAGATCACCAGAGGTCATGAGTTCGAGACCAGCCTGGTCAACATGGCAAAACCCTGTCCCTACAAAAATACAAAAAAATTAGCCAGGCATGATGGTGGGTGCCTGTAGTCCCAGCTACACAGGAGGCTGAGACAGGAGAATCACTCGAACCCAGGGAGG	0.959094603505811	0.4878079864064601	0.183771357387151	0.9420809012202672	0.367438170376375	0.139284757618743
0.168337178720906	11:89387362:C:T:R:wC	-0.039977431023923	31	-0.231182093846775	11	TG	719.819050178726	719.819050178726	719.819050178726	UKBB	808.777745264015	699.961868974342	614.677578403061	0.274406232344004	0.143664368122437	0.2892672026094289	CTCACGCCTGTATTCCCAGCACTCTGGGAGGCCGAGGAGGGCGGATCAAGAGGTCAGGAGATCGAGACCATCCTGGTTAACAGGGTGAAACCCCGTCTCCGCTAAAAATACAAAAAAATTAGCCGGGAGTGGTGGCGGGCGCCTGTAGTCCCAGCTACTCGGGAGGCTGAGGCAGGAGAATGGCATGAACTGGGGAGTTG	0.8006362571403579	0.884134465304825	0.6355899098398671	0.539572388785769	0.780805385051256	0.42417496198579296
-0.00395816385600465	11:89387362:C:T:A:wC	0.181425632710647	31	-0.185810401399689	11	TG	592.52996712726	592.52996712726	592.52996712726	UKBB	590.713704002418	671.881580259338	520.242548846814	0.27973997437800896	0.161888413283312	0.252006795708426	CTCACGCCTGTATTCCCAGCACTCTGGGAGGCCGAGGAGGGCGGATCAAGAGGTCAGGAGATCGAGACCATCCTGGTTAACAGGGTGAAACCCCGTCTCTGCTAAAAATACAAAAAAATTAGCCGGGAGTGGTGGCGGGCGCCTGTAGTCCCAGCTACTCGGGAGGCTGAGGCAGGAGAATGGCATGAACTGGGGAGTTG	0.996745205396146	0.454705195932733	0.667954771955445	0.98871075734054	0.262422715611846	0.460925961196969
0.391077931822136	17:76300505:G:A:A:wR:Alt_17-76300369-A	0.585125433777971	29	0.231970233026062	17	eBMD	2332.56733779286	2332.56733779286	2332.56733779286	UKBB	3062.7382442526696	3499.4747437576	2739.79928114172	0.0768973395461552	0.0808843538171323	0.100186683627499	CTCACGGGAGGAGCGAGCTGGGCCACTGACTCCGTCTCTCACAAGCCTGGAACTGGGGAGCAGGAGAATCCCTCACCTCGTGGGGCTGTGGTGGGGACACTTGTGTGGGATGCAGCCAGCTCAGGATAGGGGCAGCGAGGACCAGGCACAAGTGGGAGGAGCGGGGCCCTCAGGGCTCTGTAGGGTTCTTGACTTTTTCT	1.5050731814940201e-06	1.9995684837366296e-12	0.0528822814632542	3.66244211721701e-07	4.68629382081351e-13	0.0205921508110553
0.169635359791784	17:76300505:G:A:R:wR:Alt_17-76300369-A	0.474587826740733	29	0.116626243096045	17	eBMD	2759.32353159917	2759.32353159917	2759.32353159917	UKBB	3105.11531494405	3834.8652741277397	2991.53849990542	0.0877036523354772	0.0730408580353461	0.0985815285760795	CTCACGGGAGGAGCGAGCTGGGCCACTGACTCCGTCTCTCACAAGCCTGGAACTGGGGAGCAGGAGAATCCCTCACCTCGTGGGGCTGTGGTGGGGACACTTGTGTGGGATGCAGCCAGCTCAGGATAGGGGCAGCGAGGACCAGGCACGAGTGGGAGGAGCGGGGCCCTCAGGGCTCTGTAGGGTTCTTGACTTTTTCT	0.105210210215517	3.21955606642769e-10	0.387599250705648	0.05309000620712	8.16296550656477e-11	0.236791881876786
0.995579259223456	11:75459869:G:A:A:wC,11:75459869:G:A:A:wC:Alt_11-75459865-R	0.491113173561076	31	1.3889926946673	11	ApoA	669.61915275448	669.61915275448	669.61915275448	UKBB	1335.05164234756	941.211140783149	1754.74623213212	0.20776349317909806	0.123462501962666	0.144289755414568	CTCACTAGGGAGTGCCAGACAGTGGGCGCAGGTCAGTGAGTGCGCGCACTGTGCGCGAGCCGAAGCAGGGCGAGGCATTGCCTCACTTGGGAAGCGCAAAGGGTCAGGGAGTTCCCTTTCCGAGTCAAAGAAAGGGGTGACGGATGCACCTGGAAAATCAGGTCACTCCCTCCCGAATATTGTGCTTTTCCGACCGGCTT	1.16025401785385e-05	0.000313361768521088	7.51523217427649e-21	1.65219649385865e-06	6.95462844082907e-05	6.1851264618664e-22
0.7274146490177779	11:75459869:G:A:R:wC,11:75459869:G:A:R:wC:Alt_11-75459865-R	0.466571218823145	31	1.34138978298058	11	ApoA	758.160770136766	758.160770136766	758.160770136766	UKBB	1255.4864289201598	1047.78361195381	1920.14494555975	0.20002861778431	0.126601830514608	0.15909797520735	CTCACTAGGGAGTGCCAGACAGTGGGCGCAGGTCAGTGAGTGCGCGCACTGTGCGCGAGCCGAAGCAGGGCGAGGCATTGCCTCACTTGGGAAGCGCAAGGGGTCAGGGAGTTCCCTTTCCGAGTCAAAGAAAGGGGTGACGGATGCACCTGGAAAATCAGGTCACTCCCTCCCGAATATTGTGCTTTTCCGACCGGCTT	0.00156636839463596	0.000972024789454273	3.5856119597621807e-16	0.000276310924504765	0.00022839449372838907	3.42084501276898e-17
-0.116737218341864	2:191564534:T:TA:A:wC	0.16258103867133405	32	-0.754375109600506	2	AID_Combined	285.077330768172	285.077330768172	285.077330768172	UKBB	263.502225436138	318.961455201786	168.735674750757	0.378205807448132	0.31571909428267897	0.33217191597849105	CTCACTATATGGCATCTTTTATTCAAATGTAAGGGTTGCCTGTTCCTCAATAAACACCACATTCCTCCTTTATTCAGAGAAGGTTGGAGAGATTTTCTTAACAGCTGTTTGATACATCCAAGCTCACTAGGCACACCACCTTTGCACTGTCTGTACCTAAAAAGGTCAAAGAAGAATCCCATAGAACAACTAATCAGGCA	0.8729459756819591	0.75434985700479	0.0583423299870594	0.7575797442659921	0.606584659681366	0.0231446656622715
-0.607427532116785	2:191564534:T:TA:R:wC	-0.3796036451924361	32	-0.8078304181805942	2	AID_Combined	307.680346314564	307.680346314564	307.680346314564	UKBB	201.732196051907	236.310355358184	175.332271995647	0.474451450344957	0.294252546134866	0.32338368984982696	CTCACTATATGGCATCTTTTATTCAAATGTAAGGGTTGCCTGTTCCTCAATAAACACCACATTCCTCCTTTATTCAGAGAAGGTTGGAGAGATTTTCTTACAGCTGTTTGATACATCCAAGCTCACTAGGCACACCACCTTTGCACTGTCTGTACCTAAAAAGGTCAAAGAAGAATCCCATAGAACAACTAATCAGGCA	0.367866007551266	0.350739719531146	0.0343991227201843	0.200449028517339	0.197029584144055	0.0124876626961566
0.0611654899191755	21:39840704:C:T:R:wC	0.190939660426934	27	0.13787407291060402	21	RBC	655.808632912255	655.808632912255	655.808632912255	UKBB	683.854254939012	748.29171760527	722.442154514769	0.109942987384809	0.0994164800555851	0.132859806478037	CTCACTATGAAAATGTGGCTTCTGCCGGGTGCGGTGGCTCACGCCTGTAATCCCAGCACTTTGGGAGGCCGAGGCAGGCGGATCACGAGGTCAGGAGATCGAGACTATCTTGGCTAACACGGTGAAACCCTGTCTCCACTAAAAATACAAAAAATTAGCCGGGCGTGGTGGTGGGCGCCTGTAGTCCCAGCTACTAGGGA	0.6697780789093771	0.0954031032302113	0.377257586182331	0.577979639044582	0.0547816870989198	0.299390635759113
-0.0807479889591606	21:39840704:C:T:A:wC	-0.0442299015219939	27	-0.172259081989392	21	RBC	412.494435374087	412.494435374087	412.494435374087	UKBB	388.5303504152809	400.063515425903	367.083402824283	0.142781418144351	0.133664104707179	0.118081395232861	CTCACTATGAAAATGTGGCTTCTGCCGGGTGCGGTGGCTCACGCCTGTAATCCCAGCACTTTGGGAGGCCGAGGCAGGCGGATCACGAGGTCAGGAGATTGAGACTATCTTGGCTAACACGGTGAAACCCTGTCTCCACTAAAAATACAAAAAATTAGCCGGGCGTGGTGGTGGGCGCCTGTAGTCCCAGCTACTAGGGA	0.6643827825342491	0.812191917406895	0.20018286807545896	0.5717094505292939	0.7407174829835149	0.144615633315121
-0.6098300752255861	1:3684954:C:A:A:wC	-0.581853620634043	27	-1.3666578304060102	1	RBC	396.592431811297	396.592431811297	396.592431811297	UKBB	259.733106916502	264.636316510887	153.363288546505	0.18409489880488394	0.135462147324384	0.168809724305919	CTCACTATGCTGTCCAGGCTGGTCTTGAACTCCTGGGCTCCAGCAATCTGCCTGCCTTGGCCTCCCGAAGTGTTGGGAATACAGGTGTGAGCTACCGTGACTGGCCCTGACCTTGATTTAGAATCCAAAATTAAGCAAAGGTCAAGGTCATGTATGGAGGCTTTTGAAGTCAGGTTCCCACCAGAAATGCCAACTGCAAC	0.0022809487234896893	5.1327127549644e-05	2.7228655544527893e-15	0.0009243789749575881	1.74439496035824e-05	5.6866902057363895e-16
-0.495334403141529	1:3684954:C:A:R:wC	-0.498703649945052	27	-1.15645186885664	1	RBC	368.614002078599	368.614002078599	368.614002078599	UKBB	260.914146143229	261.060464553734	164.461389547491	0.146939294229135	0.14064183531981198	0.19067068913287905	CTCACTATGCTGTCCAGGCTGGTCTTGAACTCCTGGGCTCCAGCAATCTGCCTGCCTTGGCCTCCCGAAGTGTTGGGAATACAGGTGTGAGCTACCGTGCCTGGCCCTGACCTTGATTTAGAATCCAAAATTAAGCAAAGGTCAAGGTCATGTATGGAGGCTTTTGAAGTCAGGTTCCCACCAGAAATGCCAACTGCAAC	0.00187459319796185	0.00100339060729045	4.71633610388394e-09	0.000748920792378613	0.00039125601359537204	1.318067320871e-09
0.332414342369396	5:148542406:C:G:R:wC	0.5518407337588629	28	0.452469106959057	5	eGFR	1336.7694182477	1336.7694182477	1336.7694182477	UKBB	1684.7901731772	1959.90483024894	1828.3403964597198	0.127035930942893	0.0889284463244879	0.240782899742984	CTCACTCAATGCTTTTGACACTTTTCAGCTGCTGCTTAGACAGTTTCTCCTGATGGCTAACCTGACCAGGGCAGTGGGGCATGAGCAGGCAGGACTTCTCCCTGCTGAAAGCCACCTGCCTCAAAATGTGTTTTCTAGGACGCGTAACCCAGCTGAACAGGAAGCATCTCTGGCGTGTCTGTTTTGGAGTGGGAATCTCC	0.0261616862725815	2.195805713170331e-09	0.194898552194207	0.008878551831839259	5.45417549305638e-10	0.0602229255838748
0.35957332250852003	5:148542406:C:G:A:wC	0.661920268183958	28	0.586043052322457	5	eGFR	1068.91462611481	1068.91462611481	1068.91462611481	UKBB	1370.23437013851	1691.03916892233	1603.88708115718	0.17783479217706896	0.0951393923737028	0.217427028955754	CTCACTCAATGCTTTTGACACTTTTCAGCTGCTGCTTAGACAGTTTCTCCTGATGGCTAACCTGACCAGGGCAGTGGGGCATGAGCAGGCAGGACTTCTGCCTGCTGAAAGCCACCTGCCTCAAAATGTGTTTTCTAGGACGCGTAACCCAGCTGAACAGGAAGCATCTCTGGCGTGTCTGTTTTGGAGTGGGAATCTCC	0.10236665010950803	1.51806510715885e-11	0.0336980484623332	0.0431813639078702	3.4667548498755197e-12	0.00703136515672801
-0.21254079130448733	5:53308819:G:A:A:wC	-0.21326745677211786	28,29,30,31	-0.6829955839729187	5	ALP,SHBG,TG,eGFR	355.000993231801	355.000993231801	355.000993231801	UKBB	345.136384653473	305.394106679047	250.48732259829399	0.3975182302144571	0.217491731357435	0.674150309871611	CTCACTCACAAGCAATTCTCCTGCCTCAGCCTCCTGAATAGCTGGGACTACAGGCATGCACCACCACACCCGGCTAATTTTCGAATTTTTAGTAGAGACAGAGTTTCACCATGTTGGCCAGGGTGGTCTTGAACTCCTGACCTCAGGTGATCCACCCACCTCAGCCTCCCAAAGTGCTGGGATTACAGGTGTGAGCCACC	0.4808356136253594	0.4280220580476074	0.2346431542634505	0.3964581420492341	0.3524815521055945	0.11452617772855443
-0.17256840844775526	5:53308819:G:A:R:wC	-0.1420494355068842	28,29,30,31	-0.9788263957664782	5	ALP,SHBG,TG,eGFR	312.20670540642897	312.20670540642897	312.20670540642897	UKBB	252.73689159278703	285.44758494694304	87.6842502840452	0.339929103618958	0.21180194850674894	0.8577127636187479	CTCACTCACAAGCAATTCTCCTGCCTCAGCCTCCTGAATAGCTGGGACTACAGGCATGCACCACCACACCCGGCTAATTTTCGAATTTTTAGTAGAGACGGAGTTTCACCATGTTGGCCAGGGTGGTCTTGAACTCCTGACCTCAGGTGATCCACCCACCTCAGCCTCCCAAAGTGCTGGGATTACAGGTGTGAGCCACC	0.2123903707991701	0.5051703978904265	0.19263042589687007	0.09980735455934904	0.4354595145366554	0.10447198179878922
0.0329898353998738	1:234799217:T:TC:A:wC	0.37740653531772	28	0.453037563377651	1	Mono	134.829603155492	134.829603155492	134.829603155492	UKBB	137.788096835078	175.07466824738498	184.837067438582	0.450126090983528	0.20028827490983805	0.780448580724257	CTCACTCACTCACTTCACTCACCTCGCTCGCTCACTCACCTCACTCGCTAGCTCGCTCACTCACTCGCCCCAACCTTCTTTCTTTCCTTCCTTCTTCTTCTTTTTTTTTTTTGGAGATGGAGTTTCGCTCTTGTCACCCAGGCTGAAGAGCAGTGGCGCAATCTCCGCTCACTGCAACCTCCGCTCACTGCAAACTCCGC	0.967635443931325	0.09909640761408	0.8073422362175641	0.941575182629715	0.0595221538055733	0.5615885762505141
0.751874326926274	1:234799217:T:TC:R:wC	0.580804867279652	28	0.22458501577401105	1	Mono	139.958907184305	139.958907184305	139.958907184305	UKBB	236.098788993349	208.89042569693905	163.325973978722	0.34362085395204306	0.20104886728494	1.08202817297707	CTCACTCACTCACTTCACTCACCTCGCTCGCTCACTCACCTCACTCGCTAGCTCGCTCACTCACTCGCCCCAACCTTCTTTCTTTCCTTCCTTCTTCTTTTTTTTTTTTTTGGAGATGGAGTTTCGCTCTTGTCACCCAGGCTGAAGAGCAGTGGCGCAATCTCCGCTCACTGCAACCTCCGCTCACTGCAAACTCCGC	0.0724354511612257	0.00841097643803126	0.9436671873717508	0.0286628410544031	0.00386623825406268	0.8355730820608459
0.12448672026351645	19:45742902:C:T:R:wC	0.0764750419895847	27,28,29,30	-0.06711671492145624	19	DBP,GGT,SBP,Lym,Plt,Neutro,eBMD	361.481274310411	361.481274310411	361.481274310411	UKBB	344.73153747386596	367.849183580251	419.08741156928	0.32288070575079403	0.153505241519784	0.3959459627361789	CTCACTCACTCTGTCACCCAGGCTGGAGTGCAGTGGCACGATCTCGGCTCACTGCAACCTCCGCCTCCCAGGTTCAAGCAAGTCTCCTGCCTCAGCCTCCGGAGTAGCTGGGACTACAGGCGCGCGCCACCACACAAGGCTAAGTTTTATATTTTTAGTAGATATGTGGTTTCACCATGTTGGCCAGGCTGGTCTTGAAC	0.4336381927294645	0.6094247655221549	0.4584769871438534	0.3595337875343273	0.5572063561819558	0.33315603895921464
0.17556307764106274	19:45742902:C:T:A:wC	0.32483235984180675	27,28,29,30	-0.1779284783184671	19	DBP,SBP,GGT,Lym,Plt,Neutro,eBMD	518.296213282753	518.296213282753	518.296213282753	UKBB	567.868398403896	622.5323852585241	409.410605441336	0.24376857141184	0.12822214737052806	0.416861343200807	CTCACTCACTCTGTCACCCAGGCTGGAGTGCAGTGGCACGATCTCGGCTCACTGCAACCTCCGCCTCCCAGGTTCAAGCAAGTCTCCTGCCTCAGCCTCTGGAGTAGCTGGGACTACAGGCGCGCGCCACCACACAAGGCTAAGTTTTATATTTTTAGTAGATATGTGGTTTCACCATGTTGGCCAGGCTGGTCTTGAAC	0.37874828646736025	0.009849190167631309	0.5875139281619343	0.2673543087715859	0.004580991729934599	0.450691149772166
-0.10770450290078824	7:24696737:NA:NA	-0.04273143106607763	27,28,29,30,31,32,33	-0.2102905857686592	7	ctrl_neg	729.1718287576109	729.1718287576109	729.1718287576109	UKBB	590.683034460394	690.1190337514902	637.504798309486	0.278816075203288	0.14320952251951002	0.226994206384744	CTCACTCAGCATAGTTGTTTGGAGATTCATTCATGTTATGTATATTGATAGTTCATTTCTTTTTATTGACAAGTGATATTCCATTGCATGGCTGTACCACAGTTTGTTTATCCATTACCTGGCTGATGAACATTTTTTTGTTACCAGTATGGGGCTTTTACAAATAAAGCTGCTATGGACATTTACATGTAAGTCTCTTG	0.5866554428936627	0.6370804311379078	0.3056391171310838	0.5304233305873061	0.5486260797705299	0.1942669985389788
0.7161909031861341	11:75459869:G:A:R:wC:Alt_11-75459865-A	0.539565699774456	31	1.2989544573615202	11	ApoA	698.747354206656	698.747354206656	698.747354206656	UKBB	1148.3094708402805	1015.64762225253	1718.84306138091	0.206005287910775	0.133782060459192	0.19320502238513	CTCACTAGGGAGTGCCAGACAGTGGGCGCAGGTCAGTGAGTGCGCGCACTGTGCGCGAGCCGAAGCAGGGCGAGGCATTGCCTCACTTGGGAAGCACAAGGGGTCAGGGAGTTCCCTTTCCGAGTCAAAGAAAGGGGTGACGGATGCACCTGGAAAATCAGGTCACTCCCTCCCGAATATTGTGCTTTTCCGACCGGCTT	0.00278894643194828	0.00025092267047238	1.49659455938732e-10	0.000507879912201357	5.50296024062639e-05	1.77786084976221e-11
1.28689753743289	11:75459869:G:A:A:wC:Alt_11-75459865-A	0.558102900980127	31	2.08244269910357	11	ApoA	664.373311824117	664.373311824117	664.373311824117	UKBB	1621.49057131286	978.213705438181	2812.66487910816	0.161878306285809	0.133496129678715	0.15752965009290498	CTCACTAGGGAGTGCCAGACAGTGGGCGCAGGTCAGTGAGTGCGCGCACTGTGCGCGAGCCGAAGCAGGGCGAGGCATTGCCTCACTTGGGAAGCACAAAGGGTCAGGGAGTTCCCTTTCCGAGTCAAAGAAAGGGGTGACGGATGCACCTGGAAAATCAGGTCACTCCCTCCCGAATATTGTGCTTTTCCGACCGGCTT	2.07220531569395e-14	0.000136170055641694	1.1984781955948199e-38	1.86837287391543e-15	2.9065490021862104e-05	6.7829864489507495e-40
0.186579384503344	18:44348190:G:C:R:wC	-0.129470774722638	29	0.149982392925613	18	BFP	498.89098254324796	498.89098254324796	498.89098254324796	UKBB	568.271921718671	456.10850253630997	553.516452831157	0.175510778722289	0.136753558043365	0.228485409968483	CTCACTAGCTTTGTGAATCCAAGCAAGAGACCTAATCCCTCTCAGCTCCCCAGGCACTATCCTGGGGTCACAGGTGCTGATTGGGTACTTCCCAGAGTGGCTACCGAGTGCCTGCTGCTCAGCATGGGGCTCAAATACACCCACTGCATTTTCATTTCTATGCTTTTGCTTGGGTCTCTGAAAGCTCCCGAGGGATGTTC	0.416992123831184	0.44396523166581	0.66849652364097	0.28775242747071994	0.343768631789555	0.511553925209744
0.0375504038123023	14:77524328:C:T:A:wC	0.250500373605675	30	-0.326253818451653	14	AST	95.6552410806642	95.6552410806642	95.6552410806642	UKBB	98.5933071802708	113.783004958598	76.598940067753	0.25734386259636605	0.282858737888356	0.23612110730997896	CTCACGTGATCTGCCCACCTCAGCCTCCCAAAGTGTTGGGATTACAGGCATGAGCCACCATGCCTGGCCAATGATGTTTTTAAATGCTGCTAATAATAATGTACAAAATTCAGAAAATATAGATAAATAAAAATAGGAAACAAAAACCACCATATACCACGGCCTAGAGACAATCGGAGGTCCCTTCAATACCTACACTG	0.916182446199475	0.4964920698102271	0.21637116451997104	0.8839882627257991	0.375831824573552	0.16705695982254198
0.242368783772341	17:76300505:G:A:A:wR:Alt_17-76300369-R	0.518920773749709	29	0.219097009736431	17	eBMD	2092.33554727262	2092.33554727262	2092.33554727262	UKBB	2477.10874948	2998.75089115609	2435.96176615971	0.0824780016503473	0.0778988952280352	0.102168294480971	CTCACGGGAGGAGTGAGCTGGGCCACTGACTCCGTCTCTCACAAGCCTGGAACTGGGGAGCAGGAGAATCCCTCACCTCGTGGGGCTGTGGTGGGGACACTTGTGTGGGATGCAGCCAGCTCAGGATAGGGGCAGCGAGGACCAGGCACAAGTGGGAGGAGCGGGGCCCTCAGGGCTCTGTAGGGTTCTTGACTTTTTCT	0.00885728537531787	1.0892723897470101e-10	0.0770501685317029	0.00329712101983697	2.71111139792945e-11	0.0319951156522264
0.23752176981424	17:76300505:G:A:R:wR:Alt_17-76300369-R	0.42750283389215	29	0.0155152825003143	17	eBMD	2729.06510892124	2729.06510892124	2729.06510892124	UKBB	3217.8699695404302	3670.63500554994	2758.94019971955	0.0724193248859157	0.0711497494224546	0.10941129442928696	CTCACGGGAGGAGTGAGCTGGGCCACTGACTCCGTCTCTCACAAGCCTGGAACTGGGGAGCAGGAGAATCCCTCACCTCGTGGGGCTGTGGTGGGGACACTTGTGTGGGATGCAGCCAGCTCAGGATAGGGGCAGCGAGGACCAGGCACGAGTGGGAGGAGCGGGGCCCTCAGGGCTCTGTAGGGTTCTTGACTTTTTCT	0.00305448433384928	7.0046685520828606e-09	0.936116766304873	0.00103876286651921	1.87254684510508e-09	0.887232490334284
1.0416480456696702	7:73125179:T:C:A:wC	1.20429942041728	27	0.333149774026954	7	Plt	1489.8057572937396	1489.8057572937396	1489.8057572937396	UKBB	3066.3277393170697	3433.0402903975605	1875.98224245905	0.0817152021378868	0.0655175627408069	0.0739655089824125	CTCACGGGAGTGGCCACTGACTAGCTCAGCACTGACCCCACCTCGGTGCTCTCGCGTCAGGACGGAGGCAGGTGGAGGTTGAGGGGCTGAGAGAACTGACGGGACTCATCAGGCTGGGCCTTAACCCCTCTGGCTCTATTTACTCTTCTGTGAAATGGGGACAGTGACACCTGGCTGCATGGAGGGAGGGCTGAGAAAAA	2.8626148536148797e-36	1.833417756635359e-74	1.80259748935587e-05	3.22737923803075e-37	1.8539479481634998e-75	6.66474975291744e-06
1.0223189988191	7:73125179:T:C:R:wC	1.00694881262612	27	0.307999181978805	7	Plt	801.1474332183252	801.1474332183252	801.1474332183252	UKBB	1628.5532018933802	1610.35531652824	991.986079227537	0.0942879112515974	0.0782692493056676	0.0870725679432487	CTCACGGGAGTGGCCACTGACTAGCTCAGCACTGACCCCACCTCGGTGCTCTCGCGTCAGGACGGAGGCAGGTGGAGGTTGAGGGGCTGAGAGAACTGATGGGACTCATCAGGCTGGGCCTTAACCCCTCTGGCTCTATTTACTCTTCTGTGAAATGGGGACAGTGACACCTGGCTGCATGGAGGGAGGGCTGAGAAAAA	1.5784161234240297e-26	4.8308110342359786e-37	0.000893586869449258	2.1641500908919894e-27	7.06673670689326e-38	0.000404286146131008
-0.49202080746423	8:128841372:A:G:R:wC	-0.123890845739399	27	-0.0575031884870926	8	Plt	530.5309755206299	530.5309755206299	530.5309755206299	UKBB	375.427741089638	486.67624207207	511.179066685869	0.144872507221548	0.10876887706268	0.167713697070157	CTCACGTCTGTAATCCCAGCACTTTGGGAAGCTGAGGTCAGGAGTTCGAGACCAGCCTGGCCAACATAGTGAAATGCTGTTTCTACTAAAAATACAAAAAATTAGCTGGACGTGGTGGCAGGTGCCTGTAATCCCAGCTACTAGGGAGGTCGAGGCAGGAGAATCACTTGAACCTGGGAGGCAGAGGTTGCAGTGAGCCA	0.0017199421878272	0.354815759258231	0.7873531315475809	0.000683201449845144	0.25469128704872795	0.7316998810516999
-0.560210891225473	8:128841372:A:G:A:wC	-0.0659797746883775	27	-0.226677384315771	8	Plt	437.67677862276804	437.67677862276804	437.67677862276804	UKBB	295.417012355377	417.8921392483	374.9222436068631	0.180669003206607	0.11470447543909698	0.15041113443192902	CTCACGTCTGTAATCCCAGCACTTTGGGAAGCTGAGGTCAGGAGTTCGAGACCAGCCTGGCCAACATAGTGAAATGCTGTTTCTACTAAAAATACAAAAGATTAGCTGGACGTGGTGGCAGGTGCCTGTAATCCCAGCTACTAGGGAGGTCGAGGCAGGAGAATCACTTGAACCTGGGAGGCAGAGGTTGCAGTGAGCCA	0.0045207594548620795	0.6640721088024749	0.184342767227953	0.00193025851016592	0.565145664428185	0.131797357290163
0.290143730628786	14:77524328:C:T:R:wC	-0.697442403042365	30	-0.674207739017922	14	AST	14.971567013066199	14.971567013066199	14.971567013066199	UKBB	18.0467059681049	9.20462351717191	9.385595829808	0.5847218996502309	1.17202097499098	0.532907432392959	CTCACGTGATCTGCCCACCTCAGCCTCCCAAAGTGTTGGGATTACAGGCATGAGCCACCATGCCTGGCCAATGATGTTTTTAAATGCTGCTAATAATAACGTACAAAATTCAGAAAATATAGATAAATAAAAATAGGAAACAAAAACCACCATATACCACGGCCTAGAGACAATCGGAGGTCCCTTCAATACCTACACTG	0.7020290066556031	0.662170837098931	0.260357335497916	0.619747611505991	0.551792186071281	0.205817628755437
1.03579221485485	4:13650467:T:TA:A:wC	0.979403505088076	30	0.70795842812755	4	DBP	627.272030984583	627.272030984583	627.272030984583	UKBB	1286.62179894487	1236.82340382767	1026.51990246565	0.100168823909328	0.108011634700297	0.0878422242300491	CTCACTACAAGCTCCACCTCTCGGGTTCATGCCATTCTCCTGCCTCAGCCTCCTGAGTAGCTGGGACTACAGGCACCCGCCACCACGCCTGGCTAATTTATTTTTGTATTTTTAGTAGAGACGCGGTTTCACCGTGTTAGCCAGGATGGTCTCGATCTCCTGACCTTGTGATCTGCCTGCCTGGGCCTCCCAAAGTGCTG	2.8964904908677993e-24	6.54488722709549e-19	3.6076432601189395e-15	4.622890190716e-25	1.2169616477211e-19	7.66498003269229e-16
0.28025768594961104	18:44348190:G:C:A:wC	0.0261435114615327	29	0.298075462829336	18	BFP	790.306534650201	790.306534650201	790.306534650201	UKBB	958.4463790397141	804.598014668214	972.276469376235	0.125813673369708	0.100949239915537	0.17176785642829298	CTCACTAGCTTTGTGAATCCAAGCAAGAGACCTAATCCCTCTCAGCTCCCCAGGCACTATCCTGGGGTCACAGGTGCTGATTGGGTACTTCCCAGAGTGCCTACCGAGTGCCTGCTGCTCAGCATGGGGCTCAAATACACCCACTGCATTTTCATTTCTATGCTTTTGCTTGGGTCTCTGAAAGCTCCCGAGGGATGTTC	0.0566955274378842	0.850919375885396	0.170548491816075	0.0259097752110539	0.7956531382564791	0.0826807750445726
0.947225242700558	4:13650467:T:TA:R:wC	0.865664853391124	30	0.5470973658002021	4	DBP	507.26131151868896	507.26131151868896	507.26131151868896	UKBB	978.633486353179	924.6278885133099	741.805967768981	0.0979373064066237	0.110342447196401	0.0896737650376302	CTCACTACAAGCTCCACCTCTCGGGTTCATGCCATTCTCCTGCCTCAGCCTCCTGAGTAGCTGGGACTACAGGCACCCGCCACCACGCCTGGCTAATTTTTTTTGTATTTTTAGTAGAGACGCGGTTTCACCGTGTTAGCCAGGATGGTCTCGATCTCCTGACCTTGTGATCTGCCTGCCTGGGCCTCCCAAAGTGCTG	2.3360196801017e-21	2.07906629919305e-14	3.5951101254522486e-09	3.9751753531994397e-22	4.32067810231691e-15	1.0542363975103e-09
-0.424792978366169	3:55113680:A:G:R:wC	0.533604720904992	32	-0.6597377085390551	3	Age_at_Menarche	241.980998684254	241.980998684254	241.980998684254	UKBB	180.28775845038	350.466619216195	152.691639158099	0.33153139492958394	0.2903983250318869	0.33610327408294394	CTCACTACCTACTGTTTCGTTCACACCATGGTACTCACTAGAATGTGTCATTTTCTCATTTACTGCCAGAGTCCCCTCTTCATATCCTATGTGGCAGGGACTCATCTGTGTTGACTGTTGTATCCTCAATGCTTGGAGTAACTCCCCAACTTCAGTGACACCCAGAAAGCATTTGCTGAATGAATAAACCACCCACATGA	0.3673477667461921	0.15073828197595998	0.110752250712908	0.20008640444591705	0.0661372345161492	0.0496575901383135
-0.292752774838543	3:55113680:A:G:A:wC	0.882370176904667	32	-0.275073820000807	3	Age_at_Menarche	257.798686384795	257.798686384795	257.798686384795	UKBB	210.15537515368698	475.594913293842	213.206236630087	0.30707866971837705	0.21435114624034304	0.24425312312029	CTCACTACCTACTGTTTCGTTCACACCATGGTACTCACTAGAATGTGTCATTTTCTCATTTACTGCCAGAGTCCCCTCTTCATATCCTATGTGGCAGGGGCTCATCTGTGTTGACTGTTGTATCCTCAATGCTTGGAGTAACTCCCCAACTTCAGTGACACCCAGAAAGCATTTGCTGAATGAATAAACCACCCACATGA	0.535014025172869	0.00016717725914320802	0.4091273294438729	0.34041387911706106	3.84718492899658e-05	0.260087885681667
-0.20514310129791	17:79992140:T:C:A:wL:Alt_17-79992138-A	-0.391004337001254	29	-0.133225209339031	17	BFP	168.56671278985002	168.56671278985002	168.56671278985002	UKBB	145.83583605364402	128.321327062304	153.517506702862	0.364372130121743	0.199452840947183	0.3413413891665851	CTCACTACCTGCCCTTCTGTCCTGGGGCGGTTTGCTCCTAATTCCCCCCCGTGATGGTGCAGAGCGGGTCCATCACACCCCAGCCGACCCCAGCCGCACTTCAGAGCTGAGTTCCCAAAGGCAGCACTAAGCTTCCTCCACCCTACCCCAGGGGAAGAGGGGGCCTGCTGAGCTGCTCAGCCCCCCAAAGGAGCCGACCC	0.68988798286328	0.085913962217554	0.8126124445071569	0.573431908719398	0.0499508198066299	0.6963154486118219
-0.17702673957321302	17:79992140:T:C:R:wL:Alt_17-79992138-A	-0.515829539789226	29	-0.36766203760745	17	BFP	200.83925861270905	200.83925861270905	200.83925861270905	UKBB	177.648587293456	140.616076216789	155.47137056933	0.3304328283575529	0.18187829620456	0.33359533810312	CTCACTACCTGCCCTTCTGTCCTGGGGCGGTTTGCTCCTAATTCCCCCCTGTGATGGTGCAGAGCGGGTCCATCACACCCCAGCCGACCCCAGCCGCACTTCAGAGCTGAGTTCCCAAAGGCAGCACTAAGCTTCCTCCACCCTACCCCAGGGGAAGAGGGGGCCTGCTGAGCTGCTCAGCCCCCCAAAGGAGCCGACCC	0.7057902125217141	0.00981061514435712	0.426799942087894	0.5921368821245749	0.0045664603428966395	0.270409579063625
-0.39897049114741295	17:79992140:T:C:A:wL:Alt_17-79992138-R	-0.3917768030628	29	-0.209736452616771	17	BFP	194.846809879462	194.846809879462	194.846809879462	UKBB	147.32122570662796	148.487753409941	168.33004665383498	0.30529856047362497	0.1773414641035	0.3664784931335151	CTCACTACCTGCCCTTCTGTCCTGGGGCGGTTTGCTCCTAATTCCCCTCCGTGATGGTGCAGAGCGGGTCCATCACACCCCAGCCGACCCCAGCCGCACTTCAGAGCTGAGTTCCCAAAGGCAGCACTAAGCTTCCTCCACCCTACCCCAGGGGAAGAGGGGGCCTGCTGAGCTGCTCAGCCCCCCAAAGGAGCCGACCC	0.302816056705955	0.0498277905891458	0.714928933630105	0.19127359915671505	0.0271630693132289	0.5671172507857271
-0.10093101258966802	17:79992140:T:C:R:wL:Alt_17-79992138-R	-0.32744916705106203	29	-0.117648574243907	17	BFP	233.546297413955	233.546297413955	233.546297413955	UKBB	218.261102962451	186.418067862962	215.295066671312	0.297982569916235	0.180756972534686	0.274917170411544	CTCACTACCTGCCCTTCTGTCCTGGGGCGGTTTGCTCCTAATTCCCCTCTGTGATGGTGCAGAGCGGGTCCATCACACCCCAGCCGACCCCAGCCGCACTTCAGAGCTGAGTTCCCAAAGGCAGCACTAAGCTTCCTCCACCCTACCCCAGGGGAAGAGGGGGCCTGCTGAGCTGCTCAGCCCCCCAAAGGAGCCGACCC	0.819103136070467	0.115449226130607	0.7927122778191509	0.7348248278944629	0.0700567204454221	0.6686934260215021
-0.5950371277736329	9:16693606:A:G:A:wC	-0.0153877435726657	29	-0.799938581680698	9	eBMD	128.753904333159	128.753904333159	128.753904333159	UKBB	85.76087421554041	127.225042062957	73.9540611505791	0.387314159392489	0.203660906213517	0.560918588653726	CTCACCTGTGTTTACAAGCCCTCCACGTGATGCTGATGAGCATTAAAGTTTGAGGCTCCCTAGCCCATGTAAACTAGAAAACCAAAAAGGAACCATAAGGCAAAAGCTCTACAGATCATAACTTAGTTTTAGAAAAGATATAACTTAAAACAATGGAGAGAAAGAAGAAGGAGCATACACCAAGGCATAAAATTCTTATC	0.213859337109762	0.958098497568026	0.279769010387919	0.12446077843922	0.939772577098525	0.15383300481828
-0.7674312139697226	22:50030672:G:A:R:wC	-0.4499208198835584	27,28	0.21505432258738344	22	Mono,Plt	49.1892740512164	49.1892740512164	49.1892740512164	UKBB	22.0030321622999	27.428285911508304	54.813568114591206	2.1953565813515903	0.44050772447631104	1.61822289027707	CTCACCTGAGGCCCAGCCACATCCCTCCAGCCGCATGCCAGGGGCCTGGGCTCAGGGGATTCCTCAGAGCTGGACCCCCTGGTATCTCACTGGGCCCGGGACCCAGGACGACCACTCTTGACTTCTCCAAAGCTGCTGTTCAGAAGGCCTCCCAGCAAGCAGAGGGTCAGTCATTAAAACCCACTGGACACAAACCAGAT	0.529276458839838	0.4891694751692759	0.4833397006966945	0.4121559253676365	0.4455230981779916	0.3385584201244155
-0.255479450040517	4:37420801:G:A:R:wC	-0.295466382744716	33	-0.0678249493921834	4	DVT	133.127716758341	133.127716758341	133.127716758341	UKBB	111.469463479177	108.772496274552	126.780880369708	0.347241684389664	0.262806739455121	0.160065110794771	CTCAGAAATAACACCACACATCTACAACCATCTGATCTGTGACAAATCTGATAAAAACAAGCAGTGGATAAAATATTCCCTATTTAATAAATGGTGTTGGGAAAACTGGCTAGCCATATGCAGAAAACTGAAACTGGACCCCTTCCTTACACCTTATACAAAATTTAACTCAAGATGGATTAAAGACTTAAACGTAAGAC	0.603727412399993	0.357971994549221	0.727944717035697	0.461889199143976	0.260897452636974	0.6717601819821291
-0.027905463669848	1:159175527:G:A:A:wC,1:159175527:G:A:A:wC:Alt_1-159175494-R	-0.2398870333356	28	-0.203634963110244	1	Neutro,Mono	174.891608497405	174.891608497405	174.891608497405	UKBB	171.29172806003598	148.079348993034	151.716883135122	0.401623352202635	0.228150191606574	1.06789550813964	CTCACCAGTGTCCTGGGTATCCTAGCTAGCAGCACTGTCCTCTTCATGCTTTTCAGACCTCTCTTCCGCTGGCAGCTCTGCCCTGGCTGGCCTGTCCTGACACAGCTGGCTGTGGGCAGTGCCCTCTTCAGCATTGTGGTGCCCGTCTTGGCCCCAGGGCTAGGTAGCACTCGCAGCTCTGCCCTGTGTAGCCTGGGCTA	0.9694753139257768	0.385629963859608	0.94845882586207	0.944606217757976	0.29305495127961306	0.848769964154833
-1.11383144729376	1:159175527:G:A:A:wC:Alt_1-159175494-A	-1.1260107994801498	28	0.40746693862662703	1	Mono,Neutro	76.6774836489642	76.6774836489642	76.6774836489642	UKBB	35.326969600165896	35.1224764736638	101.785782232913	1.2401065391553798	0.5018525405521871	1.34102573358524	CTCACCAGTGTCCTGGGTATCCTAGCTAGCAGCACTGTCCTCTTCATGCTTTTCAGACCTCTCTTCTGCTGGCAGCTCTGCCCTGGCTGGCCTGTCCTGACACAGCTGGCTGTGGGCAGTGCCCTCTTCAGCATTGTGGTGCCCGTCTTGGCCCCAGGGCTAGGTAGCACTCGCAGCTCTGCCCTGTGTAGCCTGGGCTA	0.53678747225604	0.0458068653419887	0.913132234083853	0.369092793868407	0.0248511643348652	0.7612442914330558
0.536309754421404	1:159175527:G:A:R:wC:Alt_1-159175494-A	-0.470210058582431	28	-0.757749023407543	1	Mono,Neutro	59.304901712551796	59.304901712551796	59.304901712551796	UKBB	85.88461861730741	42.89840686501911	35.0522643169511	0.94076265604798	0.4624215945676161	2.72850415738155	CTCACCAGTGTCCTGGGTATCCTAGCTAGCAGCACTGTCCTCTTCATGCTTTTCAGACCTCTCTTCTGCTGGCAGCTCTGCCCTGGCTGGCCTGTCCTGGCACAGCTGGCTGTGGGCAGTGCCCTCTTCAGCATTGTGGTGCCCGTCTTGGCCCCAGGGCTAGGTAGCACTCGCAGCTCTGCCCTGTGTAGCCTGGGCTA	0.717924883136835	0.4031109511459389	0.921174367072583	0.568623598430998	0.309228228543854	0.7812304440751779
0.40749192299227693	12:50247468:G:A:R:wC	-0.7684368574920429	32	-2.44389309363247	12	Age_at_Menarche	2.77917431570148	2.77917431570148	2.77917431570148	UKBB	3.6665742815861297	1.6079250366160198	0.44350722631113	2.64464481112116	2.9825764787928803	3.0495803095751604	CTCACCATGGATTTACTTCTGTGAATCTTTCTCAATGTATTTCGAGCCTACTTATGTTTTCGGCACATGCCACTGCTTGGGCATAATGAATTCCACAAGGTCACCCTGCTGTGCAAAGTATTTCATAGAATCATAGAATCTTACATTTTTATTTATCATTGTTCAAACCCAAAGGATTCCCTGCACTCAAGAATTATACA	0.941151141968456	0.8845889016651559		0.877545151899317	0.7966832412484209	0.422907813690341
3.12605416826912	8:56726800:C:T:R:wC	-0.18013484852785394	33	0.0195741609115406	8	Smoking_Ever_Never,Glaucoma	202.29874204713695	202.29874204713695	202.29874204713695	UKBB	1770.5283140204394	178.569038983847	205.558463527231	0.136297468815517	0.200354384073713	0.13384730402599002	CTCACCATGTTGCCCACACTGGTCTCAAAATTAAAGGCTCAAGCAATCCTCCTGCCTCAGCCTCCCTAAGTGCTGGGATTATAGGTGTGAGCCACCACGCGCAGCTGAGTAGCTTTTTAAAAAAACTACTGATACTGTAATCCACTGGGAAAGATTCTCTGTTTTCTAGGATGAGGCCCGAAAGTTAATTTTTAAACTGC	6.385493755962156e-115	0.473449727850193	0.908352860812772	2.0550888135211486e-116	0.36860944175206295	0.883729976378399
2.8368953067167	8:56726800:C:T:A:wC	-0.21397459583778894	33	-0.278229590203832	8	Glaucoma,Smoking_Ever_Never	240.56001366826402	240.56001366826402	240.56001366826402	UKBB	1720.78907264414	206.921915480227	198.148716682327	0.11522760525915304	0.180770585594231	0.140367041893445	CTCACCATGTTGCCCACACTGGTCTCAAAATTAAAGGCTCAAGCAATCCTCCTGCCTCAGCCTCCCTAAGTGCTGGGATTATAGGTGTGAGCCACCACGTGCAGCTGAGTAGCTTTTTAAAAAAACTACTGATACTGTAATCCACTGGGAAAGATTCTCTGTTTTCTAGGATGAGGCCCGAAAGTTAATTTTTAAACTGC	2.8171245475982476e-132	0.32990020116887697	0.07133352584379403	7.729102353864624e-134	0.236539607556933	0.0474616114154632
-0.014023288040826	5:149458829:G:A:A:wR:Alt_5-149458703-A	-0.521220325282806	28	-0.8480971338773841	5	Mono	500.421955617746	500.421955617746	500.421955617746	UKBB	495.755161889025	348.444980589136	277.991789858444	0.25150267999297304	0.184166847835677	1.52569014092852	CTCACCCAAGGTCCCTGAGGGGGGGTCAAGGCAGAACTAGGGCCCAGGACCTTTGGCTCTTGGCCAGCCCAGGGCTCTGCAGGATGAAATGCCAGGAAAGAGCCCTAATGGCCTCCTCTGCCCACACAGCTGGGGTCCTTTGACCCCCTAGGCAGGTTTAGTGGCTTCAGATCCCAGTGGCATTGGGCTAGCTGCTTCAC	0.975506975810065	0.00998074405097763	0.8181160586337269	0.955534588907074	0.0046525774137098795	0.5782944604883721
-0.19249943882288	5:149458829:G:A:R:wR:Alt_5-149458703-A	-0.288690778628391	28	-0.171632300779339	5	Mono	414.931908199144	414.931908199144	414.931908199144	UKBB	362.3446766244661	339.391505982796	368.435070074868	0.261168794390725	0.14011746478011702	0.4885663138069361	CTCACCCAAGGTCCCTGAGGGGGGGTCAAGGCAGAACTAGGGCCCAGGACCTTTGGCTCTTGGCCAGCCCAGGGCTCTGCAGGATGAAATGCCAGGAAAGAGCCCTAATGGCCTCCTCTGCCCACACAGCTGGGGTCCTTTGACCCCCTGGGCAGGTTTAGTGGCTTCAGATCCCAGTGGCATTGGGCTAGCTGCTTCAC	0.6253846094623579	0.0689394406301694	0.897832148608778	0.461080350943721	0.0393652567586475	0.725364899823948
-0.4985069296545979	5:149458829:G:A:A:wR:Alt_5-149458703-R	-0.35966252473224203	28	-0.275950795141265	5	Mono	527.9110743116929	527.9110743116929	527.9110743116929	UKBB	374.562375311509	411.700954277406	435.916379356644	0.28988057364937103	0.153137981859367	1.4848977553391298	CTCACCCAAGGTCCCTGAGGGGGTGTCAAGGCAGAACTAGGGCCCAGGACCTTTGGCTCTTGGCCAGCCCAGGGCTCTGCAGGATGAAATGCCAGGAAAGAGCCCTAATGGCCTCCTCTGCCCACACAGCTGGGGTCCTTTGACCCCCTAGGCAGGTTTAGTGGCTTCAGATCCCAGTGGCATTGGGCTAGCTGCTTCAC	0.178536139794362	0.0357469262362136	0.9502052631466752	0.0854874225282047	0.0188432592203837	0.8525716105335991
0.0742076388668779	5:149458829:G:A:R:wR:Alt_5-149458703-R	-0.0746318901415282	28	-0.67989091759875	5	Mono	255.25357012502602	255.25357012502602	255.25357012502602	UKBB	269.305338849855	242.40313801831505	159.484874142661	0.34967170608820497	0.20480803701523495	0.742436067883585	CTCACCCAAGGTCCCTGAGGGGGTGTCAAGGCAGAACTAGGGCCCAGGACCTTTGGCTCTTGGCCAGCCCAGGGCTCTGCAGGATGAAATGCCAGGAAAGAGCCCTAATGGCCTCCTCTGCCCACACAGCTGGGGTCCTTTGACCCCCTGGGCAGGTTTAGTGGCTTCAGATCCCAGTGGCATTGGGCTAGCTGCTTCAC	0.90350074186415	0.7830924853777959	0.6494238339423729	0.8319347140713309	0.7155599134576891	0.35979443812985
2.14829687068175	8:134558380:C:T:R:wC	1.12673429398823	30	0.5803520553552479	8	AST	245.369875864719	245.369875864719	245.369875864719	UKBB	1088.93280532884	536.862689895793	368.560191610372	0.123968632712186	0.13954275467551902	0.111450917441394	CTCACCCAATTATTTATACAGCACTATCTGTTAAACAAACACCTATTCTGTTCCCGGCACAGAGCCACACACCAGAACAGGAAGGTGAGTAACTCACAACTCCTCTCCGCAGGGAGTTCAGACTGGGAGAAAACAGAAAAATACACAAACAATTCAGGACAATGTAATACAGGCGGCTTGGGCGCCTGTAATCCCAGCAC	3.25427173904e-66	3.3341344343292e-15	5.50385760285322e-07	2.8246184618683482e-67	6.77683391765208e-16	1.9166660225046693e-07
1.85766397632655	8:134558380:C:T:A:wC	0.650675655663143	30	0.363635626802015	8	AST	250.748492249078	250.748492249078	250.748492249078	UKBB	905.6066434110852	393.387592638807	322.083590859724	0.110722137736514	0.190824723953826	0.111425098649435	CTCACCCAATTATTTATACAGCACTATCTGTTAAACAAACACCTATTCTGTTCCCGGCACAGAGCCACACACCAGAACAGGAAGGTGAGTAACTCACAATTCCTCTCCGCAGGGAGTTCAGACTGGGAGAAAACAGAAAAATACACAAACAATTCAGGACAATGTAATACAGGCGGCTTGGGCGCCTGTAATCCCAGCAC	3.9141573145436385e-62	0.0017411131947921699	0.00210192472655975	3.552712617219968e-63	0.000650086459705663	0.00110045820798145
-0.238556166577008	2:26955621:A:G:R:wC	-0.272038656574525	29	-0.213397265565069	2	BFP,BMI	328.610786799437	328.610786799437	328.610786799437	UKBB	278.471941480904	271.97948461991297	283.573869751139	0.272766928029688	0.156360894790224	0.25389284396006	CTCACCCACTCCTAAGGCCACCACATCAAAATCTGAGGCTTACTGCCCTGTCCCACCTGCCTCTGTCTTTCTTAAAACAGCTAAATGCAACAATAGCAGAAATTAGCTTGTTTTTGAGGTTGGCAATGACCAGTTCAAGGTGACTCTTATTTTCTTAAGCAGTGCTTGCAGGACATAAATGTGATGACACTTGCCCTCCT	0.515323735379818	0.13230376761548	0.566273862982032	0.38180313907682106	0.08189192741281401	0.400627372654118
-0.445248533763795	2:26955621:A:G:A:wC	-0.127064480333037	29	-0.63690530907926	2	BFP,BMI	402.404265774169	402.404265774169	402.404265774169	UKBB	295.937775530211	368.432833454281	258.483247744243	0.227530109512532	0.14446500602978102	0.309629241316045	CTCACCCACTCCTAAGGCCACCACATCAAAATCTGAGGCTTACTGCCCTGTCCCACCTGCCTCTGTCTTTCTTAAAACAGCTAAATGCAACAATAGCAGGAATTAGCTTGTTTTTGAGGTTGGCAATGACCAGTTCAAGGTGACTCTTATTTTCTTAAGCAGTGCTTGCAGGACATAAATGTGATGACACTTGCCCTCCT	0.100621792078414	0.480437769253761	0.0926210650264889	0.0503618818491026	0.3791020689558111	0.0396868597274155
1.20854803934649	11:204986:C:A:A:wC	1.32593202459935	33	0.226479960931477	11	CAD	522.562197387236	522.562197387236	522.562197387236	UKBB	1209.2228445385401	1310.17701736518	611.327808543433	0.11579429486243903	0.111365876942896	0.104795343267797	CTCACCCAGACAAGGACACGACCGTGCAGCCTTAAGATGTCAGAGTCCCAAGCGCGGGGAGAAGGGCTGCAAGCCACAGGTGGCCACGTCTGGGATTCAACAGCTGCTCTGCTCAGACCTGGCTTCTCCAGACACGCTGTGGCCCCAGCTCTGCCTGGCTCTCTAGCACCTGGGGGAGGGGGGAGGGGCTGGGCCTTGGT	1.67919509796979e-24	7.35920346416169e-32	0.0479099565528991	1.6799172081865093e-25	1.10017781555052e-32	0.030682645435985
1.33773667932189	11:204986:C:A:R:wC	1.21126592881452	33	0.26466075313574305	11	CAD	573.136156954301	573.136156954301	573.136156954301	UKBB	1449.7317127434899	1326.42607878434	688.078150108988	0.14003704510334802	0.0917492429375848	0.0836271109533831	CTCACCCAGACAAGGACACGACCGTGCAGCCTTAAGATGTCAGAGTCCCAAGCGCGGGGAGAAGGGCTGCAAGCCACAGGTGGCCACGTCTGGGATTCACCAGCTGCTCTGCTCAGACCTGGCTTCTCCAGACACGCTGTGGCCCCAGCTCTGCCTGGCTCTCTAGCACCTGGGGGAGGGGGGAGGGGCTGGGCCTTGGT	1.15137540175698e-20	6.286069602948818e-39	0.00302533150599305	1.26317576544353e-21	8.55299054946679e-40	0.00155204430026709
2.09318102345801	2:121449337:A:G:R:wC	1.22223200525526	31	2.00209541666342	2	TG	607.680016053416	607.680016053416	607.680016053416	UKBB	2593.72337264311	1418.12877777578	2433.72301828419	0.143655187886524	0.13397697892013	0.13216621728361902	CTCACCCAGCCCGGAGCACAGCAGCCATCTTGGTAGGGACCACAGCAGCCATGTTGGTAGGGACCACAATGTGTTTACTCCGCCAGCCTTCCAAATCAGACACTCATGTTGCCAATGGTAGTAGGAGGGTGCAACCTCTGTGGAAGGCAGCTTGAGGAATTAAATAATGCCTTTGAATCAGCATTTCAACTTGTAGGAAT	1.0257375976309099e-46	6.31078924121338e-19	1.6397595994415095e-50	4.303768867371971e-48	7.327448127771218e-20	7.773478912448417e-52
1.74723968017006	2:121449337:A:G:A:wC	1.1949515297101698	31	2.00854888599987	2	TG	834.660282581642	834.660282581642	834.660282581642	UKBB	2801.73022437708	1911.24925018513	3359.19819216768	0.13134819235049802	0.150599959971936	0.136384598599135	CTCACCCAGCCCGGAGCACAGCAGCCATCTTGGTAGGGACCACAGCAGCCATGTTGGTAGGGACCACAATGTGTTTACTCCGCCAGCCTTCCAAATCAGGCACTCATGTTGCCAATGGTAGTAGGAGGGTGCAACCTCTGTGGAAGGCAGCTTGAGGAATTAAATAATGCCTTTGAATCAGCATTTCAACTTGTAGGAAT	4.60931818115619e-39	1.61587789289943e-14	8.80348318812139e-48	2.24304629981113e-40	2.1116252870275303e-15	4.31877931307409e-49
-0.36495765665364505	1:159175527:G:A:R:wC,1:159175527:G:A:R:wC:Alt_1-159175494-R	-0.5594865075733261	28	-0.9256723162851178	1	Neutro,Mono	127.648633970578	127.648633970578	127.648633970578	UKBB	99.3289480344178	86.7723032511025	67.1725438929434	0.701654549900181	0.313032942725086	1.59878615328589	CTCACCAGTGTCCTGGGTATCCTAGCTAGCAGCACTGTCCTCTTCATGCTTTTCAGACCTCTCTTCCGCTGGCAGCTCTGCCCTGGCTGGCCTGTCCTGGCACAGCTGGCTGTGGGCAGTGCCCTCTTCAGCATTGTGGTGCCCGTCTTGGCCCCAGGGCTAGGTAGCACTCGCAGCTCTGCCCTGTGTAGCCTGGGCTA	0.7447195266397241	0.119760845053385	0.8081104512552578	0.6029669353442221	0.0738876057454867	0.562599667851431
0.32358480723254995	12:54653258:G:A:R:wC	0.4005053987326995	29,32	0.1580447652741065	12	BMI,Balding_Type4,Morning_Person	1610.30989817991	1610.30989817991	1610.30989817991	UKBB	1980.8843487004294	1981.15754444285	1746.71265364837	0.137974939875655	0.121409716122014	0.130764782932098	CTCACCAGGAAAAACAAGGATTTACATGTGTTCTTCATTTTGAGGGAGAGACAAGGAAAATCTCCCTTTATACCTTCATGCAGAAGAGGAGCCCCAAAGGTAGAAAATGAATGGGGGTTCCCTCCTTTACCTACCGGATCGCCCCAGTTCTTTCTTTCCCTCTGGGCTAACAGGAGGGGCCTCCCCTCCCAGGTCTGGGT	0.041921033640035237	0.01984741246241461	0.3821680703640976	0.01555906423080645	0.006864221071851125	0.247879183553776
-0.6533354237243525	22:50030672:G:A:A:wC	-0.5757790052783629	27,28	-1.1167302587449377	22	Mono,Plt	48.23742889533421	48.23742889533421	48.23742889533421	UKBB	22.6942397311241	30.0511369406211	10.1947767917973	2.1279494529583203	0.4732491832898039	2.89472753046668	CTCACCTGAGGCCCAGCCACATCCCTCCAGCCGCATGCCAGGGGCCTGGGCTCAGGGGATTCCTCAGAGCTGGACCCCCTGGTATCTCACTGGGCCCGGAACCCAGGACGACCACTCTTGACTTCTCCAAAGCTGCTGTTCAGAAGGCCTCCCAGCAAGCAGAGGGTCAGTCATTAAAACCCACTGGACACAAACCAGAT	0.59771048648318	0.249830039435448	0.8506364654819225	0.5527659110245284	0.170318603410669	0.7061760417739694
0.1535229683155755	12:54653258:G:A:A:wC	0.3442230444182365	29,32	-0.01935533704043075	12	BMI,Morning_Person,Balding_Type4	1998.28832895236	1998.28832895236	1998.28832895236	UKBB	2210.67869972353	2490.86957332429	1984.4637912374694	0.118933079400217	0.111030739420128	0.117094991172784	CTCACCAGGAAAAACAAGGATTTACATGTGTTCTTCATTTTGAGGGAGAGACAAGGAAAATCTCCCTTTATACCTTCATGCAGAAGAGGAGCCCCAAAGATAGAAAATGAATGGGGGTTCCCTCCTTTACCTACCGGATCGCCCCAGTTCTTTCTTTCCCTCTGGGCTAACAGGAGGGGCCTCCCCTCCCAGGTCTGGGT	0.31458250558606365	0.019901201663113103	0.8538076127880976	0.20557205946061727	0.006884556363663589	0.7695020171482571
-0.264514016359242	2:105918851:A:C:R:wC	-0.124112849459282	29	-0.5089485074279749	2	BMI	311.92190174544	311.92190174544	311.92190174544	UKBB	260.712256060578	286.019774831491	218.824018783808	0.247449326525911	0.14511281401915696	0.32617639558597306	CTCACATTTATACTTTGACTCTGCTATCTCATCTCTAGAAAGCTTTCCAACAGATACACTGAAAACACACACACATACACACAAATATAAGTCCCCAGGAATAGCTAAAGACTGAAAAAGACCCCAAATGTCCATCAATAGATGGAACGCATTATGGTACCTCCACACAGCAGAATAGTGCGCAGCTATAAAATGAAGGA	0.414050491325617	0.4937805772922821	0.227911364243534	0.2850866298518	0.39239325101901895	0.11867779569943
-0.3595423304535321	2:105918851:A:C:A:wC	-0.364079039849899	29	-1.06490583446372	2	BMI	233.409396992995	233.409396992995	233.409396992995	UKBB	181.915628893695	181.40394329137	111.53165243208001	0.27611573114994	0.20832831086290696	0.450037907649094	CTCACATTTATACTTTGACTCTGCTATCTCATCTCTAGAAAGCTTTCCAACAGATACACTGAAAACACACACACATACACACAAATATAAGTCCCCAGGCATAGCTAAAGACTGAAAAAGACCCCAAATGTCCATCAATAGATGGAACGCATTATGGTACCTCCACACAGCAGAATAGTGCGCAGCTATAAAATGAAGGA	0.304767296984158	0.130372550718034	0.0469483523125985	0.19286730316198006	0.0805295859631626	0.0179689136354564
1.1307594816386002	2:60175475:G:C:A:wC	0.6471964565800871	29	0.0201244843680302	2	BMI	73.9523746729662	73.9523746729662	73.9523746729662	UKBB	162.08704971132602	115.692786296508	74.8539011671362	0.311628196454485	0.23176691949802894	0.663175614558937	CTCACCAAATTATCGTTTCACCTCTGGTGTGAAAATAAAACCTGCTGATAGAGGATTCTTGTAAGTATGCAACCTTGAGTTATAGTTTGTTTACTTTGCCAAGGGACTTCCAGCTCCTCCAGGTTCGTAAATTCCTTGTGGTGAAGGCGGGAGGGATTATAAATTAACTTGAAAAATAGGGCTACATTTGTGTACCTTCC	0.000908969211672577	0.0111154494884933	0.987196403607948	0.000285014049693105	0.00523113032601937	0.975791402776587
1.5314019441480202	2:60175475:G:C:R:wC	0.6194154185987111	29	-0.0703695858038334	2	BMI	268.044076486859	268.044076486859	268.044076486859	UKBB	778.1352360595648	411.933258304449	254.993230376065	0.160989678417084	0.129290274102936	0.31672095640332204	CTCACCAAATTATCGTTTCACCTCTGGTGTGAAAATAAAACCTGCTGATAGAGGATTCTTGTAAGTATGCAACCTTGAGTTATAGTTTGTTTACTTTGCGAAGGGACTTCCAGCTCCTCCAGGTTCGTAAATTCCTTGTGGTGAAGGCGGGAGGGATTATAAATTAACTTGAAAAATAGGGCTACATTTGTGTACCTTCC	1.2228885194446999e-20	5.26834449131241e-06	0.896542440773457	1.862721000092e-21	1.6604354417250796e-06	0.8241724755597251
0.0748471639192018	21:46306138:G:T:R:wC	-0.274298698137316	28	-0.494809497878738	21	Neutro	384.5404246609629	384.5404246609629	384.5404246609629	UKBB	404.731874314757	318.215216851814	273.319210050435	0.267679564831929	0.185357517239474	0.5310255008852629	CTCACCAACCTCAAGCCCTCCCTCCTCAAGTCTCCATGCAAAGACTGTGCCAGTCAGAGTGGAGCTGTCCCCCCGACGAGCCCCCAGAAGCACCCGGCCGGCCATGGCTGTCATTTTGAGGGCGGAAAATAACTGGATTTCTGGTTAATTGGTGACATCCTCAAGAGCTGTGGCAAGCCATGTCTCGGCCGCGTGATGGG	0.870827556049293	0.206364972127399	0.6408857927859	0.779773062759747	0.138917060153085	0.351439956795817
-0.681897669506182	21:46306138:G:T:A:wC	-0.335570859352363	28	-1.02595729109864	21	Neutro	346.048032271379	346.048032271379	346.048032271379	UKBB	215.362419049614	274.017098834521	169.874450846459	0.4567442774285229	0.15507737496453194	1.1031109539251598	CTCACCAACCTCAAGCCCTCCCTCCTCAAGTCTCCATGCAAAGACTGTGCCAGTCAGAGTGGAGCTGTCCCCCCGACGAGCCCCCAGAAGCACCCGGCCTGCCATGGCTGTCATTTTGAGGGCGGAAAATAACTGGATTTCTGGTTAATTGGTGACATCCTCAAGAGCTGTGGCAAGCCATGTCTCGGCCGCGTGATGGG	0.256881770459735	0.0549074816467262	0.641813041654413	0.13544953014885194	0.0304725557586856	0.352340997187567
2.55024639863469	10:45392604:G:C:A:wC	4.93419144130137	27	2.4173301979681403	10	RBC	243.205581806594	243.205581806594	243.205581806594	UKBB	1426.41077934417	7423.885912877979	1298.22218673671	0.14558133182501	0.0936664666041901	0.10388372185613197	CTCACCAACCTTCCCAACCCGGGACCTGGAAGGCACATGTGGCCACTGTGTTGTCATACCTGTGTTAAAAACAAAAATTAATCGGGAGGCCATTGGGCTCAGGCAGCTGCAGTGCCTCCAACTCCTTCGTTAGCAATCCACAAGCCGACTCAGCATAAACAGTCATATTCTAGGCCTATCAGAAACTGCTGACTAACCCC	1.5318984481791195e-67	0.0	1.7069394382745491e-118	1.0503152433098398e-68	0.0	9.014575409351253e-120
2.49657633260811	10:45392604:G:C:R:wC	4.81122279992235	27	2.303513951045	10	RBC	229.312169174962	229.312169174962	229.312169174962	UKBB	1296.2042453791198	6437.1146723906495	1132.39164956936	0.127871434027996	0.0949604828365284	0.104739016861277	CTCACCAACCTTCCCAACCCGGGACCTGGAAGGCACATGTGGCCACTGTGTTGTCATACCTGTGTTAAAAACAAAAATTAATCGGGAGGCCATTGGGCTGAGGCAGCTGCAGTGCCTCCAACTCCTTCGTTAGCAATCCACAAGCCGACTCAGCATAAACAGTCATATTCTAGGCCTATCAGAAACTGCTGACTAACCCC	1.2414711058112492e-83	0.0	5.763918113134188e-106	6.849597594890687e-85	0.0	3.3681865033845596e-107
1.60519573173318	15:81153257:A:G:R:wC	1.03614113511547	28	1.61007894761785	15	eGFR	340.53944116982603	340.53944116982603	340.53944116982603	UKBB	1037.01153909354	698.912543550161	1040.41105354483	0.173230526711618	0.115978218620322	0.250662235169875	CTCACCACACAGCTCCAGCCCCTGCCTGCTGCACTCCCTCACACCCTTCTCTTTCTGTGTTCCCTCTGCCTGTGTGTTCCCAGGGCATCTCCTAACCCCATTGTCTCTTCCTTCCGGTGCCTGCTCCAATGCCACCTTATCAGAGAGAGCTTTCCTCTCCTCTGCTTGATTTCTCTCTGTAGCTCTTTGTGTGATCAGAC	1.7032560736761e-19	2.1955658517332398e-18	1.5219129150199e-09	1.9282260095336295e-20	4.11142382951972e-19	1.33350572062991e-10
1.86095737894943	15:81153257:A:G:A:wC	0.9184549649866658	28	2.0570926028932	15	eGFR	256.284132140092	256.284132140092	256.284132140092	UKBB	932.12722453719	485.01708377214106	1066.29379308959	0.16103597634512806	0.131128816317604	0.324119204393594	CTCACCACACAGCTCCAGCCCCTGCCTGCTGCACTCCCTCACACCCTTCTCTTTCTGTGTTCCCTCTGCCTGTGTGTTCCCAGGGCATCTCCTAACCCCGTTGTCTCTTCCTTCCGGTGCCTGCTCCAATGCCACCTTATCAGAGAGAGCTTTCCTCTCCTCTGCTTGATTTCTCTCTGTAGCTCTTTGTGTGATCAGAC	7.629643778856979e-30	1.09264466249904e-11	2.47943634788114e-09	6.871396953323149e-31	2.4836711281666803e-12	2.1995936577975698e-10
4.320124550782853	1:150584103:G:T:R:wC	3.0281951845410364	27,28,30	3.5382709529046004	1	AST,Eosino,Mono,Lym	977.16834732151	977.16834732151	977.16834732151	UKBB	18548.7489881575	6896.76430523224	9575.98877840174	0.1374644225044	0.20913921574983704	0.243088939312054	CTCACCACTGCCAGAGTCTGGGCCATGTTCTAGGTGTGTATTTAAACAAATCTCCATAGCAACCATCTGGTTTCTGTTTTTCTATGACAACACGGGCTTGCATTTCTAAATACAAGCACTGGTGAGGACAAGTGTGGGCTGGGGAAGGGAAGTGGGACCGCTGAGTCAAGGGGAAATTGCGCAAAAAAGGCAAAGGTTCT	3.884033812149463e-216	1.1706546173835569e-38	2.2829162727798596e-58	3.174491960449077e-218	1.6878225397188632e-39	5.513697322303398e-60
4.698425874128287	1:150584103:G:T:A:wC	3.1280647517737403	27,28,30	3.728368955683907	1	AST,Eosino,Mono,Lym	814.978314136848	814.978314136848	814.978314136848	UKBB	20666.9349704444	5148.29898989383	10866.4050332902	0.137120241396528	0.250477395906352	0.20777543290041506	CTCACCACTGCCAGAGTCTGGGCCATGTTCTAGGTGTGTATTTAAACAAATCTCCATAGCAACCATCTGGTTTCTGTTTTTCTATGACAACACGGGCTTTCATTTCTAAATACAAGCACTGGTGAGGACAAGTGTGGGCTGGGGAAGGGAAGTGGGACCGCTGAGTCAAGGGGAAATTGCGCAAAAAAGGCAAAGGTTCT	1.2787300144307361e-256	1.1532619812257675e-40	2.637969692292159e-86	8.621220074083642e-259	1.6029933452091367e-41	4.4351394670444977e-88
-0.0568626780548298	3:131620204:A:G:R:wC	0.14740980933029502	29	0.157474142684163	3	BMI	459.020151956927	459.020151956927	459.020151956927	UKBB	441.624412973145	508.31833388506	512.159427355204	0.168917408057139	0.126282240705645	0.192482460864022	CTCACCAGAAAGCAGGAAGATATTATTTCCACTCCTCGATGGAAGATGGAAAGCATTCTAAATTATCATTACACTTAACTGTCACCATATATTGCCATCATTACATAGCCAGGAGTTGATGAAGAGGGATTTTTTTAAAGGATATGATCCTAAATTAGGAAAATGAAAGGGTATGAAATGAAACTCTCAGTTTGTAATGT	0.8200659240663141	0.33458359732849	0.5784084717288129	0.7363957890768109	0.24308748121852106	0.413287507584606
-0.25730880580003	3:131620204:A:G:A:wC	0.39149611912291	29	0.617647460251449	3	BMI	303.602279466694	303.602279466694	303.602279466694	UKBB	253.22581032737702	397.9998330364729	465.811744246499	0.236455400152368	0.12182673281114	0.18383883375167806	CTCACCAGAAAGCAGGAAGATATTATTTCCACTCCTCGATGGAAGATGGAAAGCATTCTAAATTATCATTACACTTAACTGTCACCATATATTGCCATCGTTACATAGCCAGGAGTTGATGAAGAGGGATTTTTTTAAAGGATATGATCCTAAATTAGGAAAATGAAAGGGTATGAAATGAAACTCTCAGTTTGTAATGT	0.4046201769113649	0.0030811823689069	0.0027637898026007897	0.2765104844855589	0.00131105636482803	0.0007802080647863799
0.41822830662632493	3:187643346:A:G:R:wC	-0.0678561295353838	27	0.9778616751746128	3	RBC	0.725778324028638	0.725778324028638	0.725778324028638	UKBB	0.891511540391078	0.672775203026187	1.39970549522659	2.34352953712404	2.64293896389684	1.71209862117016	CTCACCAGCAATAAATCCAATTGCTGGCATGGAAAAGATTAAATGAAAAATGACAGCTGAGATTGGAGCATGCTGGCCTCATTCCATCTAGGGTTCTTCAGTCCATGGGGTGGAAAATGTTACATCGTCCTTACAGTGATGGTCAAGGGTTTTTAAGTAGTTATCATCACTTAATGTTGCTGGTGGCTGAAAAGAGGGCA	0.899612814294632	0.9864395243486008	0.642476419596314	0.8583610535807991	0.979516965283233	0.5678993346651829
-0.5825496638598989	1:201814994:A:G:R:wC	-0.379812852086409	33	-0.645661174599307	1	Insomnia	131.04744075441099	131.04744075441099	131.04744075441099	UKBB	87.37292420278558	100.81342901007	84.1211757968815	0.3682387440018829	0.231894343031402	0.202110052958587	CTCACCAGCCACATTACAGGTACTTAGTAGCCATTGTGACTAATAGCTACTGCATTGGATAGCACAGCCCTACAATGTGAGATGTAAAAATTATGATGCACTGTTGGTTTTACATTCTTCCTCCTCTTTTCACAAAGAAATATTTGACAGTTGACTCCTTTGCAAGTATATATTAGATCTAAGTTCTAATTTGGAGCCAG	0.20860553131878895	0.161263357368349	0.00274675529549905	0.113652068348843	0.101448757300684	0.00140023806549256
-0.5782428927545601	1:201814994:A:G:A:wC	-0.237987542411682	33	-0.858201599797572	1	Insomnia	120.932382864939	120.932382864939	120.932382864939	UKBB	80.7801226456363	102.817124009198	66.6791290280176	0.368704619915008	0.22854977079708105	0.23184851219167496	CTCACCAGCCACATTACAGGTACTTAGTAGCCATTGTGACTAATAGCTACTGCATTGGATAGCACAGCCCTACAATGTGAGATGTAAAAATTATGATGCGCTGTTGGTTTTACATTCTTCCTCCTCTTTTCACAAAGAAATATTTGACAGTTGACTCCTTTGCAAGTATATATTAGATCTAAGTTCTAATTTGGAGCCAG	0.213262011290594	0.399052057493316	0.000470553418572386	0.116808961271439	0.297739044642939	0.000214276436739774
-0.4143163706366671	12:47450794:A:C:R:wC	-0.26772629649960605	33	-0.466345038647615	12	CAD	354.197283896959	354.197283896959	354.197283896959	UKBB	265.779235160464	294.756567377534	256.681216502779	0.199450823999406	0.145249614466684	0.119012929891458	CTCACCCAGGAAGCGCAAGGGGTCAGGGAATTCCCTTTCCTAGTCAAAGAAAGGGCTGACAGACAGCACCTGGAAAATTGGGTCACTCCCACCCTAATAATACGCTTTTCCAACGGGCTTAAAAAACGGCACACCAGGAGATTATATCCCGCACCTGGCTCAGAGGGTCCCACGCCCACGGAGTCTCTCTCATTGCTAGC	0.0841048003069027	0.110280512790116	0.000205416322415453	0.0377751860465045	0.0652975971662744	8.912386514638291e-05
-0.5476210275292059	12:47450794:A:C:A:wC	-0.378151610080923	33	-0.3978374252416889	12	CAD	363.4601963585889	363.4601963585889	363.4601963585889	UKBB	249.721543001729	279.202403838787	276.50489961533196	0.213449788841703	0.153379847785728	0.116655746498456	CTCACCCAGGAAGCGCAAGGGGTCAGGGAATTCCCTTTCCTAGTCAAAGAAAGGGCTGACAGACAGCACCTGGAAAATTGGGTCACTCCCACCCTAATACTACGCTTTTCCAACGGGCTTAAAAAACGGCACACCAGGAGATTATATCCCGCACCTGGCTCAGAGGGTCCCACGCCCACGGAGTCTCTCTCATTGCTAGC	0.0273595458800556	0.0274559408987639	0.00133668143428621	0.0103005526811403	0.0136838123608977	0.0006487854137998428
1.27957507161044	1:1540727:C:T:R:wC	3.01279204819683	29	1.34234550906265	1	BFP	1083.48761498065	1083.48761498065	1083.48761498065	UKBB	2632.41574979001	8745.99109711139	2747.95569363977	0.0842075124372422	0.103957475841717	0.0920580495456852	CTCACCCCGGTTCTGTCTGTTTCTGCTCTCCTACGAAGACCCCATATGGAGCCAGTGACAACCGGGGCCCGTGGGGAAGGCAGGACGAGGACTGGGCCACGCTGCTCAGCACAGGGTCAGCTGGCTGGACTAGGGTGGGCTGGCCAGGCGCGGAGTGGGCTGGTCAGGCGTGGGCTGGGCTGGTCAGGCGTGGGGTGGGG	3.7902899252514385e-51	2.338232975290788e-183	5.899064455141039e-47	3.7877508691514584e-52	1.1419469762538491e-184	3.68271628505029e-48
1.3610768561844298	1:1540727:C:T:A:wC	3.1402971004892497	29	1.35644674789707	1	BFP	1002.35702505157	1002.35702505157	1002.35702505157	UKBB	2576.33806149652	8838.78077624505	2566.32692251689	0.0833281266532059	0.109625983753135	0.119165175682438	CTCACCCCGGTTCTGTCTGTTTCTGCTCTCCTACGAAGACCCCATATGGAGCCAGTGACAACCGGGGCCCGTGGGGAAGGCAGGACGAGGACTGGGCCATGCTGCTCAGCACAGGGTCAGCTGGCTGGACTAGGGTGGGCTGGCCAGGCGCGGAGTGGGCTGGTCAGGCGTGGGCTGGGCTGGTCAGGCGTGGGGTGGGG	6.094845672552628e-59	3.640813032178537e-179	5.9193002530618e-29	5.660494091532328e-60	1.8210507557434188e-180	5.08719845483295e-30
-0.21070883234068805	3:117428402:G:A:A:wC	-0.22264886226048305	33	-0.464348680581499	3	Fibroblastic_Disorders	671.5969873138598	671.5969873138598	671.5969873138598	UKBB	579.849819652553	575.7627617532879	487.543175463254	0.153249237685077	0.117355845657326	0.10818346552962	CTCACCTCACCAAGGCTGGAGGAGAGAGGTGTGTGTCAGGACTTGGAATGAGGCAAGACATAATGGAGGAAATCCTTTGGGGTCAGTCACTTTTCCCCAACACCTCATTAAGTCTGTATCAGAGGAAAAAAAGGTTCAAAGACACTTTTAGAATACTAGCCTTTTTATCTGAAAATAGGCCTCATGTAGGGAAGGAAAAA	0.286007204269011	0.0992176624854131	4.4327974042896e-05	0.169149388443745	0.0578000270988817	1.76884895819575e-05
-0.20325062582605305	3:117428402:G:A:R:wC	-0.0630550448764592	33	-0.204721009342318	3	Fibroblastic_Disorders	713.910026099335	713.910026099335	713.910026099335	UKBB	618.730067517512	683.2470968272071	618.9819143467649	0.157632557169561	0.106028075787246	0.102613139011598	CTCACCTCACCAAGGCTGGAGGAGAGAGGTGTGTGTCAGGACTTGGAATGAGGCAAGACATAATGGAGGAAATCCTTTGGGGTCAGTCACTTTTCCCCAGCACCTCATTAAGTCTGTATCAGAGGAAAAAAAGGTTCAAAGACACTTTTAGAATACTAGCCTTTTTATCTGAAAATAGGCCTCATGTAGGGAAGGAAAAA	0.321929066524123	0.649012616669156	0.0693680942000413	0.197260810316028	0.5520430873255889	0.0460345931751542
-0.329557043967793	18:20067904:C:T:R:wC	-0.44390930257165	31	-0.199059154135709	18	FEV1FVC	325.132880970336	325.132880970336	325.132880970336	UKBB	258.795386246474	239.062461270434	283.12672320645197	0.40796642146041	0.290432046658347	0.376565739146026	CTCACCTCAGCCTCCCCAAATGTGGGGATTACAGGCATGAGCCACCATCCCCAGTGAGTAACAACTTCTTGGTGTTGGAGAAAAACAAATACACAAACTCTGTGGGCTCACTTTCTTCATTTATAAAATTAAGGATGCCCCAGATGATTCCTAAGGCCTCTCTATAATTTTTTGTCTGGCTCATAAACTGGATCTGGATA	0.7098408066357329	0.267609637080383	0.7721892479438891	0.419203228966754	0.126402180676641	0.597070975487901
-0.355841646413382	18:20067904:C:T:A:wC	-0.499331912186989	31	-0.516047331131865	18	FEV1FVC	367.59087469964	367.59087469964	367.59087469964	UKBB	287.350526613154	260.122954761259	256.247780984396	0.37495438351890703	0.225783558892904	0.347384113014482	CTCACCTCAGCCTCCCCAAATGTGGGGATTACAGGCATGAGCCACCATCCCCAGTGAGTAACAACTTCTTGGTGTTGGAGAAAAACAAATACACAAACTTTGTGGGCTCACTTTCTTCATTTATAAAATTAAGGATGCCCCAGATGATTCCTAAGGCCTCTCTATAATTTTTTGTCTGGCTCATAAACTGGATCTGGATA	0.639969582244807	0.0763955185265551	0.296400564688129	0.342607134105186	0.0269976869166849	0.137405151384592
2.6881542939314698	10:114721237:A:G:R:wC	3.06209808533651	28,31	2.3056448565492498	10	HbA1c,Mono	447.9525364328431	447.9525364328431	447.9525364328431	UKBB	2795.35884461445	3140.922093796189	2122.95406606709	0.14492620241790802	0.11895974610006	0.146797375736419	CTCACCTCATATTCCAAAGCACACAAATGGCCTACCATCTTTTATTCTTCCTTCTAGCTTCTGGAGAGAGAAATGATTGTTCCAGTTTAGAATGCCAGGAGTTTACTGGGTGTTTGTATTTTTTATCTGTGCCTTAAAAAAATTAGATTATAATGAACAAGACATCTTTATGTTTTACAGGGAAGGAAAAAGCAGTGAAA	5.665017325808998e-73	3.4872753175005626e-122	3.238056507503595e-54	1.5872696778697145e-74	1.2584785189756443e-123	1.474402076371526e-55
2.675845415335365	10:114721237:A:G:A:wC	3.1546210231645753	28,31	2.4409860486275248	10	HbA1c,Mono	546.7964047254061	546.7964047254061	546.7964047254061	UKBB	3364.08516774969	4203.7932535317705	2805.36367835098	0.130051426466381	0.112502907354787	0.14248933586600698	CTCACCTCATATTCCAAAGCACACAAATGGCCTACCATCTTTTATTCTTCCTTCTAGCTTCTGGAGAGAGAAATGATTGTTCCAGTTTAGAATGCCAGGGGTTTACTGGGTGTTTGTATTTTTTATCTGTGCCTTAAAAAAATTAGATTATAATGAACAAGACATCTTTATGTTTTACAGGGAAGGAAAAAGCAGTGAAA	5.409998374200348e-89	1.407693515606874e-149	8.838577144945247e-69	1.2273161978113393e-90	4.209042295926112e-151	1.85098683333893e-70
2.43897152563215	4:118917287:C:A:R:wC	-1.2623222469954098	31	0.817251351374025	4	ApoA	3.8511946758271	3.8511946758271	3.8511946758271	UKBB	20.8642724168989	1.6044667554453105	6.8174258961194685	2.90164221979689	2.95760292141345	2.79378844892811	CTCACCTCATGTTCCCCACTTGTTCTCTCTGTTTCATCCACACTGGATTCCCTTCAGTTACTGCCGTATCCATTGGGCCTTCTGCCTTAAACAGTCAACCCTGCTCTCTTTGGTTAGATAATGCCTACTCTTCCTTCAGATCACAACACAAATATTTTTCCTCAGAGGAATCTTTACTAATCTCTCTTACACGACCAAAG
0.643268462863071	6:138231107:A:G:R:wC	0.7516652996848321	32	0.472315141715341	6	CRP	235.72573622538	235.72573622538	235.72573622538	UKBB	368.2020608218789	397.030435276804	327.163432997879	0.27621694261114804	0.267965447216884	0.21937613935994896	CTCACCTCCAGCAGAAAAATGAAGCAAAATGTAGGAAATCAAGAATACAGCCTTCCCATTTGCTCAGATGCTCCTACTCTGACAGTGCAAGTGGATCTCAAAAGATCGGGTAATTCAATCCCAACTCTCAACAAGACGGCAACTACTGAAGACATCATAGGCAGACATGCTATAACTCTCCTCAGTGATCTATTTATCTA	0.0568732777145891	0.0161713619272981	0.0753676902552081	0.0198668914913689	0.00503036366242721	0.0313192826664582
0.114239399232313	6:138231107:A:G:A:wC	0.488162729526689	32	0.555621103896987	6	CRP	427.760097671992	427.760097671992	427.760097671992	UKBB	463.028705555641	599.743224958876	629.3422362183979	0.21116944813764	0.18202734953787	0.14998821749814198	CTCACCTCCAGCAGAAAAATGAAGCAAAATGTAGGAAATCAAGAATACAGCCTTCCCATTTGCTCAGATGCTCCTACTCTGACAGTGCAAGTGGATCTCGAAAGATCGGGTAATTCAATCCCAACTCTCAACAAGACGGCAACTACTGAAGACATCATAGGCAGACATGCTATAACTCTCCTCAGTGATCTATTTATCTA	0.7588235001851841	0.0227088433432467	0.0008827869534455391	0.588518263347578	0.00732250794341342	0.000211865201752905
0.804123836086215	17:21551227:C:T:R:wC:Alt_17-21551217-A	0.301375671904517	29	-0.13376483973997802	17	BFP	1885.74034234798	1885.74034234798	1885.74034234798	UKBB	3292.16314164916	2323.72905101113	1718.71213571809	0.0857542896801864	0.0820269100788777	0.0982673831065817	CTCACCTCTAGGGCCCAGGCTTGGGAATCCCCAGAACCCCCATATTGTTCTTTACACCTGGGTGGCTGTGCTCAAGGGCTCAGGGAGGGGGAACTCTTGCGGCCCTGGACTCCCTAGCCCTTCCCCTTCTGTGGGCCCACCGTGGGCTGTCAGCGTGTTAGGTGCTGGAATGGTCTGAGCTGGTTTGTAGTCATTTCCGA	4.4040837808296597e-20	0.0006188305310479468	0.3064530079163161	6.78325276330744e-21	0.00023868239040250697	0.17343995599854406
0.540030006608613	17:21551227:C:T:A:wC:Alt_17-21551217-A	0.35866214938553004	29	-0.397420203611662	17	BFP	1495.8414816875	1495.8414816875	1495.8414816875	UKBB	2174.64327327787	1917.8869142883104	1135.98762407219	0.0829520681907306	0.0831743680068119	0.132558032524274	CTCACCTCTAGGGCCCAGGCTTGGGAATCCCCAGAACCCCCATATTGTTCTTTACACCTGGGTGGCTGTGCTCAAGGGCTCAGGGAGGGGGAACTCTTGTGGCCCTGGACTCCCTAGCCCTTCCCCTTCTGTGGGCCCACCGTGGGCTGTCAGCGTGTTAGGTGCTGGAATGGTCTGAGCTGGTTTGTAGTCATTTCCGA	3.67865535030662e-10	4.73572067439941e-05	0.008699347964709291	7.50782096434898e-11	1.6165887187285695e-05	0.00271682193196395
0.674084645816967	17:21551227:C:T:R:wC,17:21551227:C:T:R:wC:Alt_17-21551217-R	0.188288244826947	29	-0.226751097697693	17	BFP	1759.82729461373	1759.82729461373	1759.82729461373	UKBB	2810.10768530325	2005.50212538812	1503.3840337752695	0.0866592861242733	0.0759597249329844	0.13457698393455195	CTCACCTCTAGGGCCCAGGCTTGGGAATCCCCAGAACCCCCATATTGTTCTTTACACCTGGGTGGCTGTGCTCAAGGGCTCAGGGAGGGTGAACTCTTGCGGCCCTGGACTCCCTAGCCCTTCCCCTTCTGTGGGCCCACCGTGGGCTGTCAGCGTGTTAGGTGCTGGAATGGTCTGAGCTGGTTTGTAGTCATTTCCGA	4.09961042764298e-14	0.0259189020692761	0.185835705133712	7.33534444507066e-15	0.0131828710182649	0.0920045149940981
0.5779740867239139	17:21551227:C:T:A:wC,17:21551227:C:T:A:wC:Alt_17-21551217-R	0.152282354299958	29	-0.3508962827833549	17	BFP	1887.9103248852107	1887.9103248852107	1887.9103248852107	UKBB	2817.9796928738897	2097.7766127506397	1480.6231689591598	0.0848713130434927	0.083583744885567	0.146916209191826	CTCACCTCTAGGGCCCAGGCTTGGGAATCCCCAGAACCCCCATATTGTTCTTTACACCTGGGTGGCTGTGCTCAAGGGCTCAGGGAGGGTGAACTCTTGTGGCCCTGGACTCCCTAGCCCTTCCCCTTCTGTGGGCCCACCGTGGGCTGTCAGCGTGTTAGGTGCTGGAATGGTCTGAGCTGGTTTGTAGTCATTTCCGA	4.9394891171835395e-11	0.113177033633856	0.0445192251489477	9.75951893968674e-12	0.0684681095634938	0.0169214085672056
-0.7511836553702042	2:102727803:C:T:R:wC	-0.256787853717515	29	-0.7265521590319041	2	BMI	484.181405338618	484.181405338618	484.181405338618	UKBB	288.740765939771	405.154338637497	293.141797497013	0.209170811511388	0.125682461947337	0.319820161746864	CTCACCTGAATAACACCAGGGAGGCATGGTTCTATACACAAGCACCTGTCAGACTGTGTTGTATTTGCCACAAGAGATCACAGTGGGGCCGCTGCTGCACATAGGGCTGGCGACCAGAACACTGTATCTCTTGGCCAACCTTGTCCTCCGTGTGAGACAAGTGGAGACATTTTACAAAAATACGTTCTACGTCTCTCTGG	0.00104079446893829	0.0721267160795327	0.0583471618461502	0.000329101931992734	0.0410378029336049	0.0231014808444879
-0.463748773251446	2:102727803:C:T:A:wC	-0.675349431718069	29	-0.57909009712515	2	BMI	466.95287761011804	466.95287761011804	466.95287761011804	UKBB	338.301169353063	292.288465722172	312.915283303728	0.232858971765825	0.141531319681831	0.257638130598444	CTCACCTGAATAACACCAGGGAGGCATGGTTCTATACACAAGCACCTGTCAGACTGTGTTGTATTTGCCACAAGAGATCACAGTGGGGCCGCTGCTGCATATAGGGCTGGCGACCAGAACACTGTATCTCTTGGCCAACCTTGTCCTCCGTGTGAGACAAGTGGAGACATTTTACAAAAATACGTTCTACGTCTCTCTGG	0.0938433253610589	5.77853042336504e-06	0.0615447091580347	0.0464211670944732	1.82649044676578e-06	0.0245961009791953
-0.0731547630574766	11:39756974:G:A:A:wC	0.0365870967921943	30	-0.150145043191564	11	AST	248.687488925558	248.687488925558	248.687488925558	UKBB	237.578457064681	255.02815475587798	224.45508971993095	0.16556043899089906	0.213272008930212	0.124881323156606	CTCACCTGACCTAAAACCTAAACACCTTATTTTCTTCTGCAATGCCGCTTGACCCCAATACAAACTGGACAGTCAGTCGTTCCAAGTAGTCAGAAAATGACACTTTCGATTTTTCCATCCTACAAGATCTAAATAATTCTTGTCGTAAAATGGGCAAATGGTCTGAGGTAACTGATGTCCAGGCATTCTTTTACACATCG	0.7357381536998409	0.908406415620091	0.286376134118867	0.6585895230829311	0.8637902730621829	0.229246608711587
0.0346682025811234	11:39756974:G:A:R:wC	-0.275647168406195	30	0.12920761748748	11	AST	327.97509886392396	327.97509886392396	327.97509886392396	UKBB	335.39453208565203	270.966583598056	358.97576158077004	0.135137525084891	0.16672148246654905	0.119848971342613	CTCACCTGACCTAAAACCTAAACACCTTATTTTCTTCTGCAATGCCGCTTGACCCCAATACAAACTGGACAGTCAGTCGTTCCAAGTAGTCAGAAAATGGCACTTTCGATTTTTCCATCCTACAAGATCTAAATAATTCTTGTCGTAAAATGGGCAAATGGTCTGAGGTAACTGATGTCCAGGCATTCTTTTACACATCG	0.8493458120396271	0.166537026993071	0.342593848671911	0.7975337729332671	0.0982618419966769	0.280994934339348
-1.4077322036827702	5:141816555:C:T:A:wC	-0.7272046208730679	29	-1.77982433382409	5	BMI	23.7562972720988	23.7562972720988	23.7562972720988	UKBB	8.855414264448553	14.3108673578368	6.89930835920763	1.55660197550651	0.5878419056788431	2.8963296225915496	CTCACCTAGCGTACCCCAGCCCTTCAGCTTTCTGTCACTTCCTCCAATTTGCCATTGTCTTTCTACAGTCTGTGCAATTGTTCCTCCTGATACTTGGCATGGTGATGTCTCCTGTGTTCCCCCAGCTAACCTTCATTTGTGTCTTGGGGGGTCTGTCTCAGATAAACTTCTTTCTTACCTGCTCTCATTACACCCTAAAC	0.49897383818965	0.303320139850172		0.3658033011177179	0.21605917981744	0.538878180579744
-0.42451626099120493	5:141816555:C:T:R:wC	-0.4841530387099721	29	-3.60569981337021	5	BMI	25.739967323004304	25.739967323004304	25.739967323004304	UKBB	19.094814657344	18.3927814164114	2.1053788889221696	1.13526264657199	0.552694454542897	2.9162742528627503	CTCACCTAGCGTACCCCAGCCCTTCAGCTTTCTGTCACTTCCTCCAATTTGCCATTGTCTTTCTACAGTCTGTGCAATTGTTCCTCCTGATACTTGGCACGGTGATGTCTCCTGTGTTCCCCCAGCTAACCTTCATTTGTGTCTTGGGGGGTCTGTCTCAGATAAACTTCTTTCTTACCTGCTCTCATTACACCCTAAAC	0.7985080591904851	0.482426548022913		0.708451481155055	0.3810372175590739	0.216307581302384
-0.441193691149604	2:46175265:A:G:A:wC	-0.6698305066871401	31	-0.0738253961896521	2	LDLC	310.2280781015629	310.2280781015629	310.2280781015629	UKBB	228.46108695049801	194.99866605820802	294.660301445672	1.46353972682667	0.336048375930888	0.369640955938811	CTCACCTACGTGAATGTCTTATATCTAAGTGGTAGGCACTGGCTGATAACTGGAGAACAATTTGTGAATTGCATCTGTTTCAAAGTTGTACTGTGCAGAGCAATCACTTATTAGTGTTCATGTTACATCTTCAAATTCAATGCACTGGGGTTAAGTCTCCTTGCTATACCCATAACGTGGCACATGCAAAATAAAACAAA	0.916089142086994	0.12031205930706	0.9237687246686658	0.763066349578367	0.0462334006227755	0.841698080561218
0.727072686281552	10:114549196:G:A:R:wC	1.7470364055264598	31	2.1420021690727498	10	HbA1c	1269.20552878505	1269.20552878505	1269.20552878505	UKBB	2100.2486923130605	4260.50992555615	5603.03162952265	0.21171497844407305	0.0923095977560701	0.0970074187810785	CTCACCCTTTTTGACACTTAGAATATGTCATTCCACTGTCTTCTCTTCCATTGTTTCTGATGAGAAGTCAGCCATTAATCATATTTGTTATTTGCCTGTGCATGATGAGTCATTTTTGTCTTGCTATTTTCAAGAGTTTAGCTGTCAGCCATCATTTCTACCAACATATTTATCTGCTACTCTCTCTCCTCTTCTTCTTG	0.00322945617696097	1.38827236918677e-78	1.741821318314399e-106	0.0005942940528045879	6.987070531934286e-80	4.833702671179427e-108
0.6438438224940871	1:46354863:T:A:A:wC	0.4939894706270129	28	0.64006905892138	1	Mono	267.50701828710703	267.50701828710703	267.50701828710703	UKBB	417.15648317682405	376.042092044144	416.187801049083	0.239297722390659	0.145571644942626	0.480950663503765	CTCACCCTCAGTCTACCTAACTATCATACAATAGCCAGGAAAAGCTTTTTAAAATGCGGATTTCATTATTAGATATTAATTTAAACTTTTTTGGTGAAAATTTTTTTTTTTTGAAACAGAATCTCACTTTGTCACCCAGGTTGGAGTACAGTGGTGCGATCACGGCTCAGTGCAGCCCCAGCCTTCCTGGGCTCAGGTGG	0.0215491145569333	0.00169622517686773	0.428984123001556	0.00713331513725534	0.000690192438055008	0.18324119926845006
0.687618092684205	1:46354863:T:A:R:wC	0.679310583585747	28	0.6186374702081611	1	Mono	392.622097428045	392.622097428045	392.622097428045	UKBB	631.955223482017	628.710112602252	602.5287107657019	0.243636090794743	0.121313944170635	0.300649663645727	CTCACCCTCAGTCTACCTAACTATCATACAATAGCCAGGAAAAGCTTTTTAAAATGCGGATTTCATTATTAGATATTAATTTAAACTTTTTTGGTGAAATTTTTTTTTTTTTGAAACAGAATCTCACTTTGTCACCCAGGTTGGAGTACAGTGGTGCGATCACGGCTCAGTGCAGCCCCAGCCTTCCTGGGCTCAGGTGG	0.0150858395391308	7.96528829068533e-08	0.14117270436291102	0.0047678138698113	2.1483653101701e-08	0.039621925319241
0.990141732943128	2:10178479:C:T:R:wC	0.41032196550246297	27	1.10061780177719	2	RBC	255.59111324431	255.59111324431	255.59111324431	UKBB	506.828800217389	338.82673705369	547.911609433273	0.117707497859491	0.13348946500321002	0.11590620301160302	CTCACCCTCCCTGGAGTGATGGGACTGAGCACCCCCTTTTGTGCCTGGTGGGAGCTGCCCACAGCCCCCGACTCTGGGCCAGCTTACAAGGACTCAGCACGTGCTCTTAGCAGCCTCTTTTCCAGGGGCAGGCAGCTGGGACAAAGCAGCACTGGACCCGAGCTGGAGGGATGGATCCCGGGCCCTCCACTCACTGGCCG	2.27465852000594e-16	0.00490112392737352	1.2300534541126201e-20	4.03479300102666e-17	0.00211340201364391	2.1860510571721598e-21
0.687723812289416	2:10178479:C:T:A:wC	0.187035351255276	27	0.932201698920424	2	RBC	181.618601502307	181.618601502307	181.618601502307	UKBB	291.39637394959203	207.17770466671	347.055549795001	0.13797108913810502	0.179242997499782	0.13389212559633198	CTCACCCTCCCTGGAGTGATGGGACTGAGCACCCCCTTTTGTGCCTGGTGGGAGCTGCCCACAGCCCCCGACTCTGGGCCAGCTTACAAGGACTCAGCATGTGCTCTTAGCAGCCTCTTTTCCAGGGGCAGGCAGCTGGGACAAAGCAGCACTGGACCCGAGCTGGAGGGATGGATCCCGGGCCCTCCACTCACTGGCCG	2.1744353255150503e-06	0.401655959179118	1.3735217911658099e-11	6.21061381906552e-07	0.29672896190770803	3.3468084629517996e-12
-0.379560121585384	1:32187919:G:A:A:wC	0.18998948998217105	29	0.00614449903628945	1	BMI	179.88847290262	179.88847290262	179.88847290262	UKBB	137.950225960031	205.283913814957	180.952248243866	0.32007391226570303	0.189169036266414	0.40102099153536497	CTCACCCTTCTGCCTTCTGCCATAAGATGATGCAGCAAAAAAGACCTTGCCAGATGACAGCCCCACAACCTTGGACTTCCCAGCCTCCAGAACTGCAATAAATGAATCTCTGTTCTTTATAAATGACCCAGTCTCAGGTATTGTTATAGCAGCACAAAATGGACTAAGACAATGCCCAAGGCCAAATTAATGACTGTCTC	0.35714385376002	0.4146812003925379	0.9937124179869392	0.235680958408873	0.31521613483385	0.987775180860215
-0.12538706476511	1:32187919:G:A:R:wC	0.904691102107544	29	0.29863816001637605	1	BMI	171.332143660135	171.332143660135	171.332143660135	UKBB	156.751945752356	321.224109330117	211.06055413944802	0.293827691933166	0.160527066742285	0.397836613573888	CTCACCCTTCTGCCTTCTGCCATAAGATGATGCAGCAAAAAAGACCTTGCCAGATGACAGCCCCACAACCTTGGACTTCCCAGCCTCCAGAACTGCAATGAATGAATCTCTGTTCTTTATAAATGACCCAGTCTCAGGTATTGTTATAGCAGCACAAAATGGACTAAGACAATGCCCAAGGCCAAATTAATGACTGTCTC	0.7691289009181271	6.2337517718487e-08	0.616219308920953	0.669571103681503	1.74293762359901e-08	0.452860134811058
0.793275756922631	10:114549196:G:A:A:wC	1.59196888263372	31	1.2708729363227902	10	HbA1c	1644.17855744896	1644.17855744896	1644.17855744896	UKBB	2849.81197691825	4956.13298997122	3966.0850255210894	0.122709891153665	0.0880078129624263	0.152537872896085	CTCACCCTTTTTGACACTTAGAATATGTCATTCCACTGTCTTCTCTTCCATTGTTTCTGATGAGAAGTCAGCCATTAATCATATTTGTTATTTGCCTGTACATGATGAGTCATTTTTGTCTTGCTATTTTCAAGAGTTTAGCTGTCAGCCATCATTTCTACCAACATATTTATCTGCTACTCTCTCTCCTCTTCTTCTTG	9.232300192680219e-10	7.26389557637876e-72	8.25342664388206e-16	1.01537591129831e-10	3.8943991562119786e-73	7.980830969411708e-17
-0.8326481820852258	11:69234017:T:C:A:wC	-0.286925897508234	28	-0.604932551783445	11	eGFR	633.624081188609	633.624081188609	633.624081188609	UKBB	355.489307550504	519.929424327549	416.67069009168296	0.6811010811668929	0.143572850744772	0.426103015965368	CTCACCGAGAAGGATTGGCAACCCTCAGTCTTGTGGACTGAAGACTCATTTCGGAGCCACTCCAGGGTTGAGGCAGAGTGTGCTCCCAAGGGGTGGTTGCGCCCTGGCTCACGGCCCTGAACACAGTAGGTCTTCAACTAATACAGCAGGAAGAAATGGTGCCAGGACAGCTCTCCACGTTGGAAGTTCTTCCTTGTTAG	0.372427233058099	0.0786400412300945	0.385270305470035	0.221517432890811	0.0456658329684778	0.155699070963964
-0.486541145592313	2:46175265:A:G:R:wC	-0.23163531190332895	31	-1.2265505578613798	2	LDLC	628.588278934308	628.588278934308	628.588278934308	UKBB	448.436368243163	535.181739833405	268.823169192376	0.299838654621398	0.17047954246638802	0.295807336359198	CTCACCTACGTGAATGTCTTATATCTAAGTGGTAGGCACTGGCTGATAACTGGAGAACAATTTGTGAATTGCATCTGTTTCAAAGTTGTACTGTGCAGAACAATCACTTATTAGTGTTCATGTTACATCTTCAAATTCAATGCACTGGGGTTAAGTCTCCTTGCTATACCCATAACGTGGCACATGCAAAATAAAACAAA	0.293891244208125	0.339894704899894	0.000182141028919056	0.10465857257796198	0.17423282553493802	3.37668739306411e-05
-0.8823763009626421	11:69234017:T:C:R:wC	-0.405620669905529	28	-0.57287960142792	11	eGFR	969.364817456928	969.364817456928	969.364817456928	UKBB	525.233683528901	732.1820359540732	651.853005436175	0.244694353753177	0.12852398782926402	0.307379486059748	CTCACCGAGAAGGATTGGCAACCCTCAGTCTTGTGGACTGAAGACTCATTTCGGAGCCACTCCAGGGTTGAGGCAGAGTGTGCTCCCAAGGGGTGGTTGTGCCCTGGCTCACGGCCCTGAACACAGTAGGTCTTCAACTAATACAGCAGGAAGAAATGGTGCCAGGACAGCTCTCCACGTTGGAAGTTCTTCCTTGTTAG	0.00122233919888588	0.00371764294811998	0.200088833852766	0.000310911724555726	0.0015995327955715302	0.0623563246557496
1.5518462546452	15:51553507:G:A:A:wC	4.716903436503929	30	2.9770028151177903	15	ALP	269.06611711996004	269.06611711996004	269.06611711996004	UKBB	786.665104041134	7069.56400188485	2118.12158482146	0.109927294684623	0.090192493995525	0.0958764452069926	CTCACCGCATGGCCCAAGGTTCCATTCCTTGGAATCTGTGAGGCCAAGAACCCCAGGTCAGACAACAAAAGGCTTGCCACCATCTTGGGAGTGGCCCACAACCATCTTGGGAGTGGCCAACCACCATCTTGGGAGCTCTAAGAACAAAGACCCACCCGTAACAGAAGGAGCAGGCCAATGTCATCCAAGACCTTGCAGTT	2.60797621974054e-44	0.0	4.778513772118486e-210	2.983261189205449e-45	0.0	1.126453683243399e-211
1.82572745319383	15:51553507:G:A:R:wC	5.3374614086909	30	3.16550999107717	15	ALP	249.72709920467997	249.72709920467997	249.72709920467997	UKBB	883.789868275022	10089.745636571999	2239.13781496377	0.113228519959871	0.10418917268434402	0.0872983127837669	CTCACCGCATGGCCCAAGGTTCCATTCCTTGGAATCTGTGAGGCCAAGAACCCCAGGTCAGACAACAAAAGGCTTGCCACCATCTTGGGAGTGGCCCACGACCATCTTGGGAGTGGCCAACCACCATCTTGGGAGCTCTAAGAACAAAGACCCACCCGTAACAGAAGGAGCAGGCCAATGTCATCCAAGACCTTGCAGTT	1.80112162509947e-57	0.0	4.428091620326154e-286	1.7227721471315194e-58	0.0	6.706157579837623e-288
-0.585047696031508	17:38168909:A:C:R:wC	0.234344830025408	28	0.497680486891907	17	Neutro	348.362468250514	348.362468250514	348.362468250514	UKBB	232.574677011542	409.903629340677	492.162614832158	0.345938276845558	0.131719720842494	0.362950579531892	CTCACCGCGAAGGTCTGCAGCTTCACTCCTCAGCCAGCGAGACCACGAACCCACCAGAAGGAAGAAACTGCGAACACATCTGAACATCAGAAGGAACAAACTCCAGATGCACCACCTTAAGAGCTGTAACACTCACTGCGAGGGTCCGCGGCTTCCTTCTTGAAGTCAGTGAGACCAAGCACTCACCAGTTTCGGACACA	0.187623254546538	0.121620323997634	0.409129563893236	0.0908003317534181	0.0752205380536805	0.170310340885339
-0.6932116922156949	17:38168909:A:C:A:wC	0.258860642173433	28	0.5702596706012779	17	Neutro	378.55106886408	378.55106886408	378.55106886408	UKBB	234.257444020959	453.861804674566	562.808454609622	0.34546578723758803	0.164631343020926	0.37383236702858	CTCACCGCGAAGGTCTGCAGCTTCACTCCTCAGCCAGCGAGACCACGAACCCACCAGAAGGAAGAAACTGCGAACACATCTGAACATCAGAAGGAACAACCTCCAGATGCACCACCTTAAGAGCTGTAACACTCACTGCGAGGGTCCGCGGCTTCCTTCTTGAAGTCAGTGAGACCAAGCACTCACCAGTTTCGGACACA	0.105532423961519	0.176643105514347	0.334851418803669	0.0447922578943623	0.11586581309804303	0.12714883838845
5.1876270236927695	2:97167962:T:C:A:wC	5.7853594182952	28	5.674055078682599	2	Eosino	48.0141073501375	48.0141073501375	48.0141073501375	UKBB	1756.8609351893201	2659.4578055474803	2458.78026877362	0.17695038741099894	0.149071962991092	0.229959655078073	CTCACCGTGGCCTTGGGACTCTCACAGAGCCCTGTGTATCCGCATTCACCCCTCGCCTGCGCCCCGCCCGTGCCTTCCCATGATGCACTCATCCCTTCCCGCGAATCCCAGCAGGCCTGCCCAGCTCCCTGTGCCTCAAGGCTGCACCTAGGCAAGGAGAAGTCCCAGAGCCAGCACACATGGAGAGCCGGAGCCATGCT	4.465148951572526e-187	0.0	2.1323907897342283e-132	6.326694204272354e-189	0.0	2.027500915718499e-134
5.37323146576591	2:97167962:T:C:R:wC	5.54717600753758	28	6.34815620608779	2	Eosino	62.6935327941072	62.6935327941072	62.6935327941072	UKBB	2616.7569155279	2962.7778395489	5130.44607820375	0.170626196492045	0.12502595629328098	0.223104742528703	CTCACCGTGGCCTTGGGACTCTCACAGAGCCCTGTGTATCCGCATTCACCCCTCGCCTGCGCCCCGCCCGTGCCTTCCCATGATGCACTCATCCCTTCCTGCGAATCCCAGCAGGCCTGCCCAGCTCCCTGTGCCTCAAGGCTGCACCTAGGCAAGGAGAAGTCCCAGAGCCAGCACACATGGAGAGCCGGAGCCATGCT	1.087371209717259e-215	0.0	9.609801141426044e-176	1.144745707776539e-217	0.0	4.3851439233018963e-178
-0.23515510126113695	2:60845341:G:T:R:wC	0.0650056677595865	30	-0.0638308978116307	2	AST	336.235983556717	336.235983556717	336.235983556717	UKBB	285.851190534653	351.9036381654409	321.156404826127	0.149505551933786	0.153731374626802	0.11670269244109402	CTCACTCAGTGACTTACCCAGACAACTAGTCCTGCAAGCTCCATTCATGGTAAGTGCCCTATAGAGCTGTACTATTTTTTACCTTTTATACCATATTTTGGCTGTACCTTTTCTATGTTTAGATGTGTTTAGATACACAAATACTTACCATTGTGTTACAGTTGCCTGCAGTATTCAGTATGATCACATGCTATACACAT	0.17595907926921395	0.764038382654463	0.6457861066362789	0.115745354152718	0.672403015196948	0.58441096304958
-0.123665524535608	2:60845341:G:T:A:wC	0.17081592270276402	30	-0.122588154498348	2	AST	306.215344529134	306.215344529134	306.215344529134	UKBB	280.310191476689	344.7203635783129	280.812468063832	0.158937739485248	0.15388694089904098	0.10951949657474902	CTCACTCAGTGACTTACCCAGACAACTAGTCCTGCAAGCTCCATTCATGGTAAGTGCCCTATAGAGCTGTACTATTTTTTACCTTTTATACCATATTTTTGCTGTACCTTTTCTATGTTTAGATGTGTTTAGATACACAAATACTTACCATTGTGTTACAGTTGCCTGCAGTATTCAGTATGATCACATGCTATACACAT	0.533885245334765	0.379239356709408	0.323251067318456	0.436524640856096	0.266995054949167	0.263000564072517
0.944092228725508	5:122847622:A:G:R:wC	0.9619290390768	29	0.0767249914228148	5	eBMD	312.04643389010397	312.04643389010397	312.04643389010397	UKBB	599.6811361777179	608.346796588461	329.295096463421	0.202874143886265	0.10375850127904	0.277050338364717	CTCACTCAGTTCTTAGTAGCTCTCCTAAAGCATGGTGGTGTTCTCTTCCAGTTCTCTGCGTAGACTTTGCTATGCTTCTCCGCCCACTGCTTCATCCAGAGAAACACTCGTATCCACAGCCTCTCCCCACTTTCCCTCACGCACGGCTCTAGAAAGACGGGGATAGGGCGCGGCTTAGGCTTTATACACCTTGCCAGCCA	1.2589808441241197e-05	9.53078072644956e-20	0.8699994783004251	3.26211821460559e-06	1.8467604238817095e-20	0.781829861976077
0.0437882868542206	13:114961339:A:G:R:wC	0.13571500115415	28	0.0475639956869541	13	Eosino	417.434656763874	417.434656763874	417.434656763874	UKBB	431.220653725933	458.71596123634004	431.2794451036409	0.250875077381848	0.12980898789375694	0.422117096477748	CTCACTGTATAAAAGGCCTCCTGGCAGCTGGGTGCAGTGGCTCACGCCTGTAATCCCAGCACTTTGGGAGGCCGAGGCAGGTGGATCACAAGGTCAGAAAATCGAGACCATCCTGGCTAATGCGTTGAAACCCTGTCTCTACTAAAAATTACAAAAAAAAAAAAAAAAACTAGCTGGGCATGGTGGCGGGCGCCTGTAGT	0.921383354527105	0.388638396129451	0.971123794449984	0.861439372292715	0.29579299282376004	0.910284556098012
2.4084921234024703	4:7903244:C:A:A:wC	2.49914325808982	33	2.6468280723957203	4	Glaucoma	462.201673906436	462.201673906436	462.201673906436	UKBB	2451.61747815839	2612.54981016118	2896.01800977892	0.122364198679731	0.0840672116110182	0.0659080114176108	CTCACTGTGCGGAATTACATACTTCCGGTGCTAAATGATCACCAGGCTGCAGCGGCAAGCAAGACCGGTCTCCGTGGGGACAGCAGCCCCTGCAGCAGCACCACTCCTGTCGCCACAGTCTGATGCAGCTGCAGAGAAGCTGTGGCTGAGGCCATTCACTTTGTGAGAGAACCGCACAGGAGGGAAAAGATAGGGAAGGT	7.110190086094869e-85	7.118523127575494e-193	0.0	3.017259644344379e-86	3.3465079053347976e-194	0.0
2.3384820115225096	4:7903244:C:A:R:wC	2.42032227611396	33	2.45303616884666	4	Glaucoma	431.81880056737396	431.81880056737396	431.81880056737396	UKBB	2183.32268330927	2312.02387924814	2365.92160607482	0.116306822011254	0.0903730014830984	0.0663593773983774	CTCACTGTGCGGAATTACATACTTCCGGTGCTAAATGATCACCAGGCTGCAGCGGCAAGCAAGACCGGTCTCCGTGGGGACAGCAGCCCCTGCAGCAGCCCCACTCCTGTCGCCACAGTCTGATGCAGCTGCAGAGAAGCTGTGGCTGAGGCCATTCACTTTGTGAGAGAACCGCACAGGAGGGAAAAGATAGGGAAGGT	1.5958683777416196e-88	9.328625416200905e-157	2.8893087222677166e-297	6.5196308542811565e-90	5.311387310161697e-158	4.0406089123654445e-299
0.6448439558781259	3:187672314:T:C:A:wC	-0.258445686536365	28	-0.186205629649631	3	Eosino	356.3531928458741	356.3531928458741	356.3531928458741	UKBB	555.839973980565	297.989028793466	313.285748612392	0.20957656198460695	0.16658576329486402	1.61078240301584	CTCACTGTGGTACCTCTCTGCCTGTGTGGACACACAACACAACCCAGCCCAGTCTGGGCCACCAGAGGAACCAGCTGGTCGAGCTTTGTGAACTTTGTCCTCATGCCCCGACACCCTACTTCCCAAAGCCTGGACCGGTAAAGTTCTTTTCACCAGAAAGGACAAGGGCAAGTGAGTGCAAGAGAGAAAGTGGCACATTT	0.0071392592533722	0.183103722652084	0.970243636734618	0.00209172715816809	0.12079933783822698	0.9079699644810808
0.548647266424921	3:187672314:T:C:R:wC	-0.292901439795182	28	0.296943165465182	3	Eosino	217.430662983894	217.430662983894	217.430662983894	UKBB	317.328529633924	177.585276156567	266.865232889072	0.336576954573214	0.226062905441448	0.86196443179759	CTCACTGTGGTACCTCTCTGCCTGTGTGGACACACAACACAACCCAGCCCAGTCTGGGCCACCAGAGGAACCAGCTGGTCGAGCTTTGTGAACTTTGTCTTCATGCCCCGACACCCTACTTCCCAAAGCCTGGACCGGTAAAGTTCTTTTCACCAGAAAGGACAAGGGCAAGTGAGTGCAAGAGAGAAAGTGGCACATTT	0.207497180587129	0.27516474113333	0.9005562949463299	0.10308465018659	0.19509146520570605	0.7304734200919699
-0.286976336826791	8:103514011:GT:G:A:wC	-0.639577204471066	32	-0.4201182567142849	8	CRP	154.306071736055	154.306071736055	154.306071736055	UKBB	126.38980147475701	99.12456728043631	115.485764683176	0.4234847519419209	0.4898474635455229	0.44388887661509296	CTCACTGTGTCACTCAGATTAGACTGCAGTGGCACAATCAGGGCTTATCACAAAACCTTGAACTCCTGGGCTCAATTAATAACAATAATTATATTATTGTTAATAATCTTTTAAGTTCCAACTGAAGTGCTACATATTCCACCCAGCCTTCCCATTTTCCTGCAGCTGCAACGAATCACTCAGAATGCTCAACCTTCAC	0.685078737823608	0.343708245713894	0.501268801109182	0.497990798341463	0.191666146944592	0.34391953883910203
-1.02908598103943	8:103514011:GT:G:R:wC	-0.546680620945897	32	0.329490257168544	8	CRP	109.172467842199	109.172467842199	109.172467842199	UKBB	53.410278377610204	74.8683617638563	137.258695386226	0.71883386486516	0.545311037707403	0.37536109027875497	CTCACTGTGTCACTCAGATTAGACTGCAGTGGCACAATCAGGGCTTATCACAAAACCTTGAACTCCTGGGCTCAATTAATAACAATAATTATATTATTGTTTAATAATCTTTTAAGTTCCAACTGAAGTGCTACATATTCCACCCAGCCTTCCCATTTTCCTGCAGCTGCAACGAATCACTCAGAATGCTCAACCTTCAC	0.299595850120324	0.4924943635220271	0.537752364922278	0.152256967231391	0.316096584574371	0.380054734091515
0.6462828680360239	6:113390941:C:T:R:wC	0.6832944549972301	27	0.5230422769355411	6	Plt	224.66667415427003	224.66667415427003	224.66667415427003	UKBB	351.567053731491	361.283931926967	322.750368753582	0.131285135668732	0.123821915232226	0.123565674173727	CTCACTGTTCAGCATGGCTGGGGAGGCCTCAGAAAACTTACAATCATGGCAGAAGGGGAAGCAAACACGTCCTTCTTCACATGGTGGCAGCAAGAATGCCAAGCAAAAGGTGGAAAATCCCGTTATAAAACCATCAGATCTTGTGAGAACTCTCACTATCACAAGAACAGCCGCATGGAGGTGACCGCCCCCATGATTTA	2.9522319743368307e-06	1.21688436719514e-07	5.90449286770603e-05	8.53398758685803e-07	3.421692496023029e-08	2.3068767651724695e-05
0.924681025897431	6:113390941:C:T:A:wC	0.9521752413049088	27	0.33026277703316903	6	Plt	184.176501073765	184.176501073765	184.176501073765	UKBB	348.856018831874	356.1596482006829	232.27291329842004	0.12861624545007005	0.13738366365044802	0.14649723721817	CTCACTGTTCAGCATGGCTGGGGAGGCCTCAGAAAACTTACAATCATGGCAGAAGGGGAAGCAAACACGTCCTTCTTCACATGGTGGCAGCAAGAATGCTAAGCAAAAGGTGGAAAATCCCGTTATAAAACCATCAGATCTTGTGAGAACTCTCACTATCACAAGAACAGCCGCATGGAGGTGACCGCCCCCATGATTTA	3.17062715667675e-12	1.7573914773754905e-11	0.0400998881832465	6.50492808783454e-13	4.1854172311251914e-12	0.0241712703847426
-0.0833755991089742	19:41914153:C:CCCAGCAT:A:wC	-0.604090009872147	32	0.118782038933389	19	Balding_Type4	531.924613689032	531.924613689032	531.924613689032	UKBB	501.735188757957	349.752525374223	578.272641969651	0.183340094824807	0.226746856050508	0.26895089390217697	CTCACTGTTGCCCAGGCTGGTCTCAAACTCCTGAGCTCATGTGATCCTCCTGCCTTGGCCTTCCAAAGTGCTAGGATTACAGGCGTAAGCCACTGCCCAGCATCCAGCATCCCCACCTTTTTTTTTTTTTTTTTAAATTTGTGGTTTGGTGCAGGTTATTTTACCTCCCCAGGCCTCGGTTTCCTCATCTACTCAAGGGC	0.803560111277756	0.0238076091555465	0.777732849236467	0.649282469004431	0.00771807361350578	0.6587428284036719
-0.051144927243024	19:41914153:C:CCCAGCAT:R:wC	-0.191924048766369	32	-0.285506414422361	19	Balding_Type4	976.442709419089	976.442709419089	976.442709419089	UKBB	942.429985583129	855.3705897305499	799.7952907019569	0.188179147530938	0.15391759840688002	0.172624226174909	CTCACTGTTGCCCAGGCTGGTCTCAAACTCCTGAGCTCATGTGATCCTCCTGCCTTGGCCTTCCAAAGTGCTAGGATTACAGGCGTAAGCCACTGCCCAGCATCCCCACCTTTTTTTTTTTTTTTTTAAATTTGTGGTTTGGTGCAGGTTATTTTACCTCCCCAGGCCTCGGTTTCCTCATCTACTCAAGGGC	0.890037556408527	0.3704674527814221	0.193001057734228	0.785784652229798	0.21242417142627695	0.0981440576750144
0.0865402971862372	5:156937782:C:A:A:wC	0.094158336203026	31	0.196518206640733	5	FEV1FVC	323.326282562671	323.326282562671	323.326282562671	UKBB	343.394712584155	345.244272115266	370.656589681858	0.346961002991106	0.22199637027812305	0.281905018390872	CTCACTTACCATAATGTTTTTGAGATGTATCCATGTGTTAGAGTGTATTCGTTTATGATTTCTCTTTATTGCTGAATAATATTCTTTCGTATGGATATAACAAATTATATTAATACATGGATATTTTATTATAAAATGTCTCCCACTCATTTTGGAAGTAAATGAGTATAAATGACATAAAAGTGCACAGATATGCTTAC	0.933060830249147	0.816761297240611	0.6877850387876059	0.803033054243917	0.671461101376569	0.485735289974543
0.270900266649806	5:156937782:C:A:R:wC	0.120796744494756	31	-0.25726442579334	5	FEV1FVC	346.42310600539497	346.42310600539497	346.42310600539497	UKBB	418.147288976382	376.751532576433	289.744748088204	0.3703704652053221	0.193885702848992	0.337174012421247	CTCACTTACCATAATGTTTTTGAGATGTATCCATGTGTTAGAGTGTATTCGTTTATGATTTCTCTTTATTGCTGAATAATATTCTTTCGTATGGATATACCAAATTATATTAATACATGGATATTTTATTATAAAATGTCTCCCACTCATTTTGGAAGTAAATGAGTATAAATGACATAAAAGTGCACAGATATGCTTAC	0.7469632558940029	0.715515827974363	0.654379846761702	0.464516221325561	0.533264350062773	0.445462238531517
-0.543734547123209	6:143080039:T:C:A:wC	-0.75059521527865	30	-0.888020505310005	6	TBil	407.870482160121	407.870482160121	407.870482160121	UKBB	278.812193531158	242.365381367208	221.16339931962105	0.145932782878788	0.196529773976186	0.138220806065266	CTCACTTAGCTCTCCTGATTTCCCGTTCTCCTTGGGCCCACGCTTCCACTGAGCAAGTGCACTTGATAGTAGTAATGGCAAGAAAAGCAGACAGGCTCACGTCTTTGATTTATAAACATGCCGAGTGTGTCATTCTCTCCTCTCCCTGGCCCTGACCAGTTTCACATGTCCCCTCATGATGGGCAAGGTAGAGTTTATTA	0.000507210465421762	0.00038880462496807	4.781888264476721e-10	0.000194600565746401	0.000133861149690101	1.3217199174839601e-10
-0.565620977175714	6:143080039:T:C:R:wC	-0.556408940285381	30	-0.858931787061011	6	TBil	372.573194399257	372.573194399257	372.573194399257	UKBB	251.23683406093897	253.479924503081	205.156450596879	0.16493207662231	0.17749013772870398	0.137332437538878	CTCACTTAGCTCTCCTGATTTCCCGTTCTCCTTGGGCCCACGCTTCCACTGAGCAAGTGCACTTGATAGTAGTAATGGCAAGAAAAGCAGACAGGCTCATGTCTTTGATTTATAAACATGCCGAGTGTGTCATTCTCTCCTCTCCCTGGCCCTGACCAGTTTCACATGTCCCCTCATGATGGGCAAGGTAGAGTTTATTA	0.00147761317175744	0.00434184978540801	1.3993482174928696e-09	0.000604877923172749	0.00171928857185604	3.99050967135465e-10
-0.649488786132332	20:49096173:C:T:R:wC	-0.40775032700750896	27	-0.565205747269912	20	Plt	932.912455275271	932.912455275271	932.912455275271	UKBB	594.882315359619	703.218845027957	630.450349516804	0.106817596243465	0.13120761949480805	0.103762970602807	CTCACTTAGCTTCTCTGTCTCTCAGTTTCTGATGCGTAAAACAAGGATGACAATAAAGGCACCTATTGCCTAGGGCCATTAGGTGGATTCACATCAGTCCGTGCCCTGGCAGGAGGAGAGTTTTATGAATGGACTGTCTATAAAATGTAGGTGGGGACCGTCCATTTCTCCAACAGCTGGGAAGGATGTTGGTGTTGAAG	5.00693147466936e-09	0.0044040583359116715	1.65147675043769e-07	1.1991758701715302e-09	0.0018856682460502304	5.120192484152531e-08
-0.5367999113841989	20:49096173:C:T:A:wC	-0.21600045263243695	27	-0.350565471014909	20	Plt	1108.86243496565	1108.86243496565	1108.86243496565	UKBB	762.32524695775	954.757955080107	869.600751017307	0.11570623582696303	0.0924598091022709	0.087914681952687	CTCACTTAGCTTCTCTGTCTCTCAGTTTCTGATGCGTAAAACAAGGATGACAATAAAGGCACCTATTGCCTAGGGCCATTAGGTGGATTCACATCAGTCTGTGCCCTGGCAGGAGGAGAGTTTTATGAATGGACTGTCTATAAAATGTAGGTGGGGACCGTCCATTTCTCCAACAGCTGGGAAGGATGTTGGTGTTGAAG	1.14515277097957e-05	0.0378279661350164	0.000162224916320644	3.49533214815484e-06	0.0194831605498374	6.67550389719298e-05
-0.730531572721451	7:150542081:G:T:R:wC	-0.282057109480825	29	-1.23883675170334	7	BFP	49.729765242260704	49.729765242260704	49.729765242260704	UKBB	29.914827321030607	40.94335718334521	21.0577796523565	0.7063502671072242	0.34074247384448497	1.9684443887438896	CTCACTTCAGCCTAGATACAGAGTGAGATGCTGTCTCAAACAAAAAAAAAAAAGAACAAAAAGTAGGGGAACAAAGATAAAGAGAAAGTCTTTATTAGTGTTCTTTTTGCTTTTTAGTTTGCTTGTTTATGCAAGTAGTGTTAAGTTGTTATCAACTTAATAGATTGTAAGAGTATTTGCAAGCCCTGTGGTAATCTCAA	0.43142814278716496	0.509290304354011	0.683240192130522	0.3010267097734461	0.407799584102808	0.5291211825552701
0.0914433183054472	13:114961339:A:G:A:wC	2.6346887738881897	28	0.9677112379089168	13	Eosino	305.076438880212	305.076438880212	305.076438880212	UKBB	324.204666069973	1892.48357268995	596.0470069130021	0.36822886408526895	0.124767949242929	0.40178044840002	CTCACTGTATAAAAGGCCTCCTGGCAGCTGGGTGCAGTGGCTCACGCCTGTAATCCCAGCACTTTGGGAGGCCGAGGCAGGTGGATCACAAGGTCAGAAGATCGAGACCATCCTGGCTAATGCGTTGAAACCCTGTCTCTACTAAAAATTACAAAAAAAAAAAAAAAAACTAGCTGGGCATGGTGGCGGGCGCCTGTAGT	0.885548675771032	7.277195152294146e-98	0.0681380026439286	0.8038768946830269	5.585020936405238e-99	0.0160157113180758
0.0496870195437332	10:45948000:A:C:A:wC	-0.163266428809535	32	0.199056550272709	10	Age_at_Menopause	194.684794299534	194.684794299534	194.684794299534	UKBB	201.542259679441	173.72677555876496	223.648469265633	0.4016201197052321	0.4352967227811029	0.377675655140431	CTCACTGTAGGAAGGTAAGTGAATCATTTTAGAGGTCAGTTTTGCAACTTAGAAGATCAAATGCATCTACCCTTTTTCTACTTCTAGAAATGTATCTTCCGAAGTGCCCCTCCCTCCCTCACACACCCCCAAGTGTACAAAAATAAATGACATGGATGTGGACTGCAGCCTTGTTTCTAATACCAAAAATCAGTAAACAA	0.953452604201183	0.827690366227369	0.7306795549480809	0.901539778454988	0.707608942382178	0.59815409357483
0.9495536322267828	5:122847622:A:G:A:wC	0.727093308410747	29	0.0495659448528735	5	eBMD	360.44579496485693	360.44579496485693	360.44579496485693	UKBB	696.475179020937	596.4647420936631	373.1473948237289	0.1386266997381	0.10421301681635302	0.24371106252463695	CTCACTCAGTTCTTAGTAGCTCTCCTAAAGCATGGTGGTGTTCTCTTCCAGTTCTCTGCGTAGACTTTGCTATGCTTCTCCGCCCACTGCTTCATCCAGGGAAACACTCGTATCCACAGCCTCTCCCCACTTTCCCTCACGCACGGCTCTAGAAAGACGGGGATAGGGCGCGGCTTAGGCTTTATACACCTTGCCAGCCA	3.7614534767119603e-11	1.2548046969534599e-11	0.906345934545072	7.39963356786995e-12	3.0156844205755495e-12	0.8388380662404251
0.318415382821617	10:45948000:A:C:R:wC	0.134978806211697	32	1.18745384770228	10	Age_at_Menopause	204.23229495107498	204.23229495107498	204.23229495107498	UKBB	254.84496855051896	224.323301158778	465.08489000847396	0.342861703673748	0.321404025596809	0.8149169773702459	CTCACTGTAGGAAGGTAAGTGAATCATTTTAGAGGTCAGTTTTGCAACTTAGAAGATCAAATGCATCTACCCTTTTTCTACTTCTAGAAATGTATCTTCAGAAGTGCCCCTCCCTCCCTCACACACCCCCAAGTGTACAAAAATAAATGACATGGATGTGGACTGCAGCCTTGTTTCTAATACCAAAAATCAGTAAACAA	0.548432281175827	0.8044832550110992	0.263019312555644	0.353045006199529	0.674510193548828	0.145075800549074
-0.24966570311302494	9:135860415:C:T:A:wL:Alt_9-135860412-A	0.354131014057619	31	0.382989729977706	9	HbA1c	419.13559032212197	419.13559032212197	419.13559032212197	UKBB	352.518085650249	535.5805093112181	546.3066717185591	0.343055950892884	0.18661960050342705	0.35955258585528	CTCACTGCTGTTCTGAAGCAGCTGTGATCCCTCTCCCGCCTTCTCCAGATCCTATCACCCCTGCAGCCTTGCATGGCGGCTGGCCCAAGGGGTGGGGGGGTGGGACTCCTCTGACGCCTCAGGCATGGGCCTGGTGTCGGCCTGGGTGCAGCGTGGGGGCAGAAAGGATAGAGGACCACCAGAAGATGCTCTCCAGAGTG	0.7484930141069791	0.144086404908129	0.49813602913724	0.466754617165524	0.0577476216909143	0.28679258658316
-0.3709679868604	9:135860415:C:T:R:wL:Alt_9-135860412-R	0.34804305858457296	31	0.558852143205952	9	HbA1c	535.192216664812	535.192216664812	535.192216664812	UKBB	413.73345741926806	681.271038504671	787.9240992711591	0.332478767933158	0.17015378341374	0.22835052135148606	CTCACTGCTGTTCTGAAGCAGCTGTGATCCCTCTCCCGCCTTCTCCGGACCCTATCACCCCTGCAGCCTTGCATGGCGGCTGGCCCAAGGGGTGGGGGGGTGGGACTCCTCTGACGCCTCAGGCATGGGCCTGGTGTCGGCCTGGGTGCAGCGTGGGGGCAGAAAGGATAGAGGACCACCAGAAGATGCTCTCCAGAGTG	0.550023095167418	0.108376025032736	0.0474123549252596	0.264522978203504	0.0408093547656928	0.0143913645985665
-0.198324164503721	9:135860415:C:T:A:wL:Alt_9-135860412-R	0.0800724032973937	31	0.170229882136754	9	HbA1c	372.448782081897	372.448782081897	372.448782081897	UKBB	324.479787888818	393.543462449101	418.883525087741	0.327331466928414	0.175787521324343	0.400340109809115	CTCACTGCTGTTCTGAAGCAGCTGTGATCCCTCTCCCGCCTTCTCCGGATCCTATCACCCCTGCAGCCTTGCATGGCGGCTGGCCCAAGGGGTGGGGGGGTGGGACTCCTCTGACGCCTCAGGCATGGGCCTGGTGTCGGCCTGGGTGCAGCGTGGGGGCAGAAAGGATAGAGGACCACCAGAAGATGCTCTCCAGAGTG	0.803825048302049	0.8015179897295721	0.8220122503772199	0.544593273982072	0.6487447094269251	0.67068129348129
0.0943233046657349	4:111585737:G:T:R:wC	0.26707800258839	33	0.4497195351470871	4	AFib	209.589888309381	209.589888309381	209.589888309381	UKBB	223.206750953615	252.470082120729	286.979672769539	0.242342148408627	0.205021725187814	0.121850921977905	CTCACTGCTTCCCCTTTCTCTGGATTATCCAGATAGGCTTGAAAGAGAAGGGTGAGGATGGTTAATCAGAAAAAGACTCCTGGCTTACAAATCTGCAACGTAGCTCATCGACAGCTGATCAGGACATGTGCATTGGGAAAACTGTGCTTTCAGTATAGCAGAGATAAATGCTTTGAAATAAAGGCAGAAAAAAAAAAAAA	0.8010057196878501	0.27832961976915	0.000489710394085517	0.6971167865761889	0.19268353038010105	0.000223606474774233
-0.14897545775681698	4:111585737:G:T:A:wC	0.289026857108219	33	0.455818481805883	4	AFib	164.688413887895	164.688413887895	164.688413887895	UKBB	149.333057417586	200.521255466701	224.899775255589	0.276595919424393	0.217639566223519	0.140265134944035	CTCACTGCTTCCCCTTTCTCTGGATTATCCAGATAGGCTTGAAAGAGAAGGGTGAGGATGGTTAATCAGAAAAAGACTCCTGGCTTACAAATCTGCAACTTAGCTCATCGACAGCTGATCAGGACATGTGCATTGGGAAAACTGTGCTTTCAGTATAGCAGAGATAAATGCTTTGAAATAAAGGCAGAAAAAAAAAAAAA	0.716349965237395	0.267857321675785	0.00229492958414572	0.590160652997725	0.18417581008594	0.00115530075186392
0.397012833657061	22:29203314:C:T:R:wC	-0.0552707082975221	29	0.238268170678462	22	SHBG	2426.67123360089	2426.67123360089	2426.67123360089	UKBB	3198.1393662662604	2335.7617760078892	2862.90143512578	0.0859307607912918	0.0751953523164713	0.0974699599758764	CTCACTGGAGCTTTCGCCTCCCGGGTTCAAATGATTCTCCCGTCTCAGCCTCCTAAGTAGCTGGGATTACAGGCATGCACCATCATGCCTGGCTAATTTCTTTTGTTTGTTTGTATTTTTAGTAGAGACGGGGTTTTGTTACATTGGCCAGGCTGGTCTCGAATTCCTGACCTCAGGTGATCTACCCGCCTCACCCTCCC	1.47301592781458e-05	0.5627896093791371	0.038901934356766	3.83466383860214e-06	0.4623222888622229	0.0145041308705977
0.440529350679826	22:29203314:C:T:A:wC	-0.000174341383864809	29	0.20286351186690804	22	SHBG	1517.87634448763	1517.87634448763	1517.87634448763	UKBB	2062.23210175794	1517.5056911347501	1747.31987638275	0.0927105284919574	0.0789059878731423	0.122956737413096	CTCACTGGAGCTTTCGCCTCCCGGGTTCAAATGATTCTCCCGTCTCAGCCTCCTAAGTAGCTGGGATTACAGGCATGCACCATCATGCCTGGCTAATTTTTTTTGTTTGTTTGTATTTTTAGTAGAGACGGGGTTTTGTTACATTGGCCAGGCTGGTCTCGAATTCCTGACCTCAGGTGATCTACCCGCCTCACCCTCCC	7.90524027141674e-06	0.998949977393509	0.19705896916316096	2.01748673032361e-06	0.998237089616845	0.0989680644895602
0.14308091550747798	8:19020008:T:A:A:wC	-0.134751313755306	27	-0.526712567861501	8	Plt	28.9118710943473	28.9118710943473	28.9118710943473	UKBB	31.2124066960817	26.413407866303896	19.968973523327197	0.37984418778153295	0.402775608797157	0.481383550142368	CTCACTGGATGCCACAGTACAAAAGGGAACAACTAGAGAACACACACTCTCACCCGTGCCATCCCTGCCCTGGCTATGGTGCTAGACAAGCCCCTGGAAAGTATATCATTTTTCAGGGAAAAGAAGAAGGGGGCAAGGAAAATCCTAAAATGACTGGAAAACCCTTGCCGTGATAGGTATGCTTGGAACTGGCTAGACTT	0.77990582408759	0.809937364062586	0.34931172413926803	0.7064090661669129	0.7379594467111851	0.273883041697818
-0.413164704388678	8:19020008:T:A:R:wC	-0.186285289206004	27	-0.55445158964317	8	Plt	68.6042388161062	68.6042388161062	68.6042388161062	UKBB	51.045303976897	60.29544053867121	46.339873393375996	0.266364588647394	0.283931598428583	0.371034020307824	CTCACTGGATGCCACAGTACAAAAGGGAACAACTAGAGAACACACACTCTCACCCGTGCCATCCCTGCCCTGGCTATGGTGCTAGACAAGCCCCTGGAATGTATATCATTTTTCAGGGAAAAGAAGAAGGGGGCAAGGAAAATCCTAAAATGACTGGAAAACCCTTGCCGTGATAGGTATGCTTGGAACTGGCTAGACTT	0.18635681160793	0.6157311360864021	0.188392295137978	0.120871792423005	0.5117648432572129	0.13508634454006802
0.0783480753978399	8:83064530:T:A:A:wL:Alt_8-83064532-A	0.0692022675800156	28	-1.01680744044472	8	Mono	1120.41060761793	1120.41060761793	1120.41060761793	UKBB	1183.2448998434695	1175.85294875504	553.3099022299871	0.15005223270978502	0.0943015662452105	0.4986690967058211	CTCACTGTAACCTTCACTTCCTGGGTTCAAGTGATTTTCCTGCCTCAGCATACTGGGTAGCTGGGACTACAGGTGCGTGCCATCAAGCCCAGCTAATTTTTGTATTTTTAGTAGAGACTGGGTTTCACCATGTTGACCAGGATGGTCTTGATCTCTTGACCTTGTGATCTGCCCTCCTCAGTCTCCCAAAGTGCCGGGAT	0.743707210320302	0.558315723153576	0.14609970442920495	0.601573773707915	0.463046218520787	0.0414457943266297
0.4268429905020471	8:83064530:T:A:A:wL:Alt_8-83064540-A	-0.131578187570881	28	-0.880172491622589	8	Mono	780.548058680174	780.548058680174	780.548058680174	UKBB	1049.4562869722802	712.855389403425	423.469322646756	0.198290216741247	0.115324689839965	0.510553023823341	CTCACTGTAACCTTCACTTCCTGGGTTCAAGTGATTTTCCTGCCTCAGCATCCTGGGTAACTGGGACTACAGGTGCGTGCCATCAAGCCCAGCTAATTTTTGTATTTTTAGTAGAGACTGGGTTTCACCATGTTGACCAGGATGGTCTTGATCTCTTGACCTTGTGATCTGCCCTCCTCAGTCTCCCAAAGTGCCGGGAT	0.0781836585015405	0.342524222264492	0.25112189048636896	0.031348752096013	0.253896206050855	0.0847152410293481
-0.204291144752387	8:83064530:T:A:A:wL:Alt_8-83064532-R,8:83064530:T:A:A:wL:Alt_8-83064540-R	-0.107141203188503	28	-0.176788781219564	8	Mono	834.49540889991	834.49540889991	834.49540889991	UKBB	724.2790203544812	774.557690553859	738.5701058715082	0.17888744127829	0.112135322125211	0.369945085009575	CTCACTGTAACCTTCACTTCCTGGGTTCAAGTGATTTTCCTGCCTCAGCATCCTGGGTAGCTGGGACTACAGGTGCGTGCCATCAAGCCCAGCTAATTTTTGTATTTTTAGTAGAGACTGGGTTTCACCATGTTGACCAGGATGGTCTTGATCTCTTGACCTTGTGATCTGCCCTCCTCAGTCTCCCAAAGTGCCGGGAT	0.410868489075532	0.4349605884223571	0.8505406559500659	0.253450100196237	0.339343373820444	0.6327367253320899
0.21190547186220496	8:83064530:T:A:R:wL:Alt_8-83064532-A	0.0966240854385411	28	-0.356760268360395	8	Mono	1000.15367818062	1000.15367818062	1000.15367818062	UKBB	1157.22892569162	1069.38824772873	782.106962169046	0.141347150703806	0.0951596703281153	0.341004643462041	CTCACTGTAACCTTCACTTCCTGGGTTCAAGTGATTTTCCTGCCTCAGCTTACTGGGTAGCTGGGACTACAGGTGCGTGCCATCAAGCCCAGCTAATTTTTGTATTTTTAGTAGAGACTGGGTTTCACCATGTTGACCAGGATGGTCTTGATCTCTTGACCTTGTGATCTGCCCTCCTCAGTCTCCCAAAGTGCCGGGAT	0.254443031738621	0.403867127411223	0.5801929836449641	0.13382574853067	0.30992041973523604	0.29546706450877697
-0.191083776996629	8:83064530:T:A:R:wL:Alt_8-83064540-A	0.0158825418891058	28	-0.215735824541222	8	Mono	971.414440091892	971.414440091892	971.414440091892	UKBB	850.959207656308	982.497279667168	835.942459242052	0.196205332538538	0.100604271600925	0.36194897683705896	CTCACTGTAACCTTCACTTCCTGGGTTCAAGTGATTTTCCTGCCTCAGCTTCCTGGGTAACTGGGACTACAGGTGCGTGCCATCAAGCCCAGCTAATTTTTGTATTTTTAGTAGAGACTGGGTTTCACCATGTTGACCAGGATGGTCTTGATCTCTTGACCTTGTGATCTGCCCTCCTCAGTCTCCCAAAGTGCCGGGAT	0.496167789637754	0.9092848233402993	0.800889074904938	0.330107703065646	0.8745580982067429	0.551148954849433
0.0663666043499579	8:83064530:T:A:R:wL:Alt_8-83064532-R,8:83064530:T:A:R:wL:Alt_8-83064540-R	0.0563645608624034	28	-0.752035806035842	8	Mono	1017.54536176553	1017.54536176553	1017.54536176553	UKBB	1063.82992434746	1058.2072512230802	604.796009209274	0.230772435196734	0.0949823142202833	0.370708891475357	CTCACTGTAACCTTCACTTCCTGGGTTCAAGTGATTTTCCTGCCTCAGCTTCCTGGGTAGCTGGGACTACAGGTGCGTGCCATCAAGCCCAGCTAATTTTTGTATTTTTAGTAGAGACTGGGTTTCACCATGTTGACCAGGATGGTCTTGATCTCTTGACCTTGTGATCTGCCCTCCTCAGTCTCCCAAAGTGCCGGGAT	0.86679261477887	0.642357076430386	0.149040533214229	0.77366471500633	0.552899008803063	0.0424947181800889
-1.13715369930516	17:60391980:A:G:R:wC	-0.294894509793242	30	-1.24092646143173	17	DBP	42.3165340696038	42.3165340696038	42.3165340696038	UKBB	19.028997219721106	34.4848976271175	17.9688837403008	0.5690134774340471	0.464494747482691	0.39439064373082	CTCACTGTAGCCTCCACCTCCTGGGTTCAAGCGATTCTCCTGCTCAGCCTCCTTTATATTTTATACAAATATAAAAATTTTTGTATTTTTAGTAGAGACAGGGTTTCACCATGTTGGCCAGGCTGGTCTCAAACTCCTGACCTCAAATGATTCGTCCACCTTGGCCTCTCATAGTGCTGGAATTACAGGTGCACCTGGCC	0.0780728085282543	0.6393024495674139	0.00307546230061517	0.045666236501174	0.525512180189375	0.00165271218383097
-0.102690734340686	17:60391980:A:G:A:wC	-0.431198207995252	30	-0.6535838642351149	17	DBP	50.8106579490884	50.8106579490884	50.8106579490884	UKBB	46.6404748025659	37.64838714107249	32.2485787169869	0.328763909118616	0.6177805333999301	0.311592144094484	CTCACTGTAGCCTCCACCTCCTGGGTTCAAGCGATTCTCCTGCTCAGCCTCCTTTATATTTTATACAAATATAAAAATTTTTGTATTTTTAGTAGAGACGGGGTTTCACCATGTTGGCCAGGCTGGTCTCAAACTCCTGACCTCAAATGATTCGTCCACCTTGGCCTCTCATAGTGCTGGAATTACAGGTGCACCTGGCC	0.8156345668300949	0.602921447626374	0.0537748715620113	0.754771476962336	0.485189953554127	0.035943848263776
-0.182709113290422	7:150542081:G:T:A:wC	-0.0208627197617223	29	-0.0619055768660698	7	BFP	102.70263685899799	102.70263685899799	102.70263685899799	UKBB	90.0820017749341	101.007664981863	98.24956800935207	0.4528105624717021	0.209147505237335	0.549373179558701	CTCACTTCAGCCTAGATACAGAGTGAGATGCTGTCTCAAACAAAAAAAAAAAAGAACAAAAAGTAGGGGAACAAAGATAAAGAGAAAGTCTTTATTAGTTTTCTTTTTGCTTTTTAGTTTGCTTGTTTATGCAAGTAGTGTTAAGTTGTTATCAACTTAATAGATTGTAAGAGTATTTGCAAGCCCTGTGGTAATCTCAA	0.782093593605543	0.9445295298158428	0.949892521399591	0.6865803513558411	0.920541831987561	0.910281072887492
1.45744015685727	1:38289383:T:C:A:wC	2.44654611427665	31	0.357517181918715	1	TG	665.918099736066	665.918099736066	665.918099736066	UKBB	1828.48862630104	3629.8993899073107	852.274121107108	0.15143504633695906	0.147808613921	0.25446105555596105	CTCACTTCATTTACGCTAACTAGAATGATTCATTGTGCCTGTGACTCAGTGTGTCAGCAAGTGCTTAGATGTGAGTAGAAAGAGTCCGTGTGACAAACCCGTCTGTTGAGGATCTTCCTGAATTGCCGTATCATCTGAATTCTGGAACATTGATTCAAAGATGATTGCTGGTGAAATTGTGCTGAGGTCCTGGCCCTGGG	8.595047496843627e-21	2.549213852476298e-60	0.331986167212727	6.32008807649073e-22	1.54559224917244e-61	0.160021980760427
1.74924070076112	1:38289383:T:C:R:wC	2.4050969761605696	31	0.168270221447245	1	TG	560.30526289221	560.30526289221	560.30526289221	UKBB	1884.2218553190696	2967.78871417838	629.776488904326	0.15683754550240805	0.135748316988755	0.3479307225514749	CTCACTTCATTTACGCTAACTAGAATGATTCATTGTGCCTGTGACTCAGTGTGTCAGCAAGTGCTTAGATGTGAGTAGAAAGAGTCCGTGTGACAAACCTGTCTGTTGAGGATCTTCCTGAATTGCCGTATCATCTGAATTCTGGAACATTGATTCAAAGATGATTGCTGGTGAAATTGTGCTGAGGTCCTGGCCCTGGG	1.12233678668373e-27	5.555684219087238e-69	0.7936806320489471	6.9075691987416e-29	3.0822769738968894e-70	0.628647488238949
-0.154790913459723	9:29730658:A:C:R:wC	-0.0513173202661848	29	-0.0919189044240842	9	BMI	1115.40888433377	1115.40888433377	1115.40888433377	UKBB	1001.46789378712	1076.07600315548	1045.77247013133	0.129411394668579	0.0906558968903789	0.14633833874169902	CTCACTTCTAGTGGTCTGACTTCATAGCATCAAGCAGCTGAACTTAGGTCAGTTACAAATGTGGTGCCCTGTGCGAGAAGCTGTGTTTCAAGTGGCCTTACTTGTCTGTCTGTTTTCCAATAAGTGGAGTAATTGGCTGACCCCACAGCTGGGAACTCCAGGGGACTCACAGCAGCTGCTGAGGATGCTTTTGCCTTGGA	0.3524415640577629	0.6635721654151561	0.6839640645116011	0.231651675402092	0.5713481702656121	0.5299214509249289
0.882489320318239	4:111574347:T:C:R:wC	1.08487105055286	33	0.882556640970383	4	AFib	246.586138160625	246.586138160625	246.586138160625	UKBB	455.450599242943	522.555795496354	456.00328001085404	0.20014186078095894	0.12499450712473	0.112439670695782	CTCACTTTTAACTGCCTCTGTTAATGAAGAGTGTAATTCTAGCACATGCTCTTGCTGGAAATTTCATAATTATAGTTAGGAAGCATAGAGTGTGTTTTCTTGTATAACAGCTACAGGAAAGGGCTAGGCAAGAAAAAAAATCACCAAATACTAATAAAACACGGTTTTATTTCAGAAAACATTTATTATGCATCTTGATA	4.56705507397195e-05	2.0439823222410495e-17	2.0388024240461497e-14	1.0369615846985499e-05	3.98037737509089e-18	4.18842648153146e-15
-0.354103094719655	11:65390554:C:G:R:wC	-0.24223680018099106	33	-0.419707582173594	11	CAD	636.9466792945599	636.9466792945599	636.9466792945599	UKBB	498.823671219386	538.2200893970311	475.532652278989	0.160146524860599	0.115157293750242	0.0956749703260616	CTCACTTTTCCCATTTCTCAGAGGGGACACAGAGTCCCAGAAAATCCAATAGAGAAGTCAGATGACTTCTACCCAGTGTAGAGAACTTGGGCCTAGAGCCCATGTGGCTTCCCGTCCATCTGGGTTTCTCTAGGCACAGGGACTGGGTGCTGGTCCTGTGTGCATAGCGTGGCACGCCCAAGGCAGCATGCACGATGTAG	0.0631530387531469	0.0644499547894494	2.9423577611239806e-05	0.0270275669420882	0.0354194823353938	1.15027031628218e-05
0.3356984023217849	11:65390554:C:G:A:wC	-0.0622533255282503	33	-0.0493615709283658	11	CAD	562.623799759828	562.623799759828	562.623799759828	UKBB	711.5568147817198	538.85274555423	543.334323991661	0.162823336388216	0.14035276581080405	0.0953362798012698	CTCACTTTTCCCATTTCTCAGAGGGGACACAGAGTCCCAGAAAATCCAATAGAGAAGTCAGATGACTTCTACCCAGTGTAGAGAACTTGGGCCTAGAGCGCATGTGGCTTCCCGTCCATCTGGGTTTCTCTAGGCACAGGGACTGGGTGCTGGTCCTGTGTGCATAGCGTGGCACGCCCAAGGCAGCATGCACGATGTAG	0.0868286357757768	0.7412403656463841	0.6677902334459761	0.0392330713779669	0.657368702702858	0.604623836375031
-0.120081448416069	12:128000537:C:T:R:wC	0.279718463023331	29	0.268958332518376	12	SHBG	403.182032000461	403.182032000461	403.182032000461	UKBB	370.01414402896796	489.316163778491	486.046092837572	0.19118725927143	0.129674800913034	0.199139485911272	CTCACTTTTTAAAGATAAAGACACTCTCGATTGTTTATACATATTCCCTTCTTCTATCTGAGCACTTTTCATATTTCTTTATGAAAACAGTTTCCTCTGCACATAATTGTGATTGCCTAGTCTTGAGAAACGTTAACTGTGCATTCATAGGAAAATTAGTAACTGAGAAAGTCTACTTCCATGTAGGCAGGGTCACTGAA	0.6529488219723449	0.0561385402806066	0.311187280466937	0.5299496338967911	0.0309997059164232	0.176822727130916
0.35120868907178404	12:128000537:C:T:A:wC	0.256887136902753	29	0.21921601445501895	12	SHBG	474.982360788003	474.982360788003	474.982360788003	UKBB	605.574500518068	567.573290560271	552.454745180885	0.152467464813022	0.12508267221866698	0.243514680132057	CTCACTTTTTAAAGATAAAGACACTCTCGATTGTTTATACATATTCCCTTCTTCTATCTGAGCACTTTTCATATTTCTTTATGAAAACAGTTTCCTCTGTACATAATTGTGATTGCCTAGTCTTGAGAAACGTTAACTGTGCATTCATAGGAAAATTAGTAACTGAGAAAGTCTACTTCCATGTAGGCAGGGTCACTGAA	0.0476927865707821	0.0705174720449099	0.5332506130460379	0.0212507699622573	0.0400009792721763	0.368004869133291
-0.5040512858100921	4:44496537:G:A:A:wC	-0.587597629868592	32	-0.29685441388473405	4	Age_at_Menarche,CRP	1014.29242672501	1014.29242672501	1014.29242672501	UKBB	715.595017859001	675.428160311001	825.3924227306551	0.19069775442188505	0.204528343205582	0.4847932492507751	CTCAGAAAAAACCTGAGAAGTTTCTAAGTTCTCACCTCTGATTGATCTTGAGGTTCTGTAAGCAGAAAATGATGGCAAAAGAAGAGTAGTAAATTGACTAACTTAAGTGTAGAAGGTGGGCTCCAACAAACACACAGAGCCCCTAGAGGGAGAAATTATAGATTCATTGCTTCCAGATGTTTAAAGAAATCTCTGTTCAT	0.0262386272489459	0.0133290589247327	0.68300486339297	0.00821278039795966	0.00406671522167438	0.540318130127372
-0.5232383913432439	4:44496537:G:A:R:wC	-0.7682535063570909	32	-0.211726849601941	4	CRP,Age_at_Menarche	817.399747759235	817.399747759235	817.399747759235	UKBB	568.578555359794	480.1363782107901	705.8160159419	0.249802501497404	0.200583442611342	0.16758300669534196	CTCAGAAAAAACCTGAGAAGTTTCTAAGTTCTCACCTCTGATTGATCTTGAGGTTCTGTAAGCAGAAAATGATGGCAAAAGAAGAGTAGTAAATTGACTGACTTAAGTGTAGAAGGTGGGCTCCAACAAACACACAGAGCCCCTAGAGGGAGAAATTATAGATTCATTGCTTCCAGATGTTTAAAGAAATCTCTGTTCAT	0.094700334150303	0.00052797002665372	0.3445499654561069	0.0362058273750725	0.000128094145235618	0.20644015082723
0.548410623254414	13:103870442:T:G:A:wC	0.26923035939076	31	0.956397079180562	13	ApoA	520.1435293748481	520.1435293748481	520.1435293748481	UKBB	760.866246871411	626.9742612249389	1009.0591407841499	0.22421268691905	0.20631262834954806	0.14902182163453698	CTCAGAAAAAATGATATTCAGTTTCACTTTGCACTGTTTATGTCTCTCTCTGAGCATCGCCATAGGGCCATCACTTAGGTTTTGAATTCTGCTGTGAAAGAGTGGGCAAAATCTTCCCAGATACTTATGTCTTTTCCAGAGTTGTCTTTGGGGATTCTCTATAGCCACAGCTACCACAATGTGAGGCAACAGGGATTCAG	0.0589553521531779	0.3649331500359101	1.1137833051941196e-09	0.0144475320470415	0.191905425655345	1.38228285264983e-10
0.544328667970522	13:103870442:T:G:R:wC	0.469748187675588	31	0.941897505528345	13	ApoA	460.310728124955	460.310728124955	460.310728124955	UKBB	671.252987777483	637.627732938301	884.082141260336	0.33326616507789697	0.15380373826576402	0.294456123244087	CTCAGAAAAAATGATATTCAGTTTCACTTTGCACTGTTTATGTCTCTCTCTGAGCATCGCCATAGGGCCATCACTTAGGTTTTGAATTCTGCTGTGAAATAGTGGGCAAAATCTTCCCAGATACTTATGTCTTTTCCAGAGTTGTCTTTGGGGATTCTCTATAGCCACAGCTACCACAATGTGAGGCAACAGGGATTCAG	0.288907660116833	0.00829499642827083	0.00583946233076201	0.102402737406732	0.002256576224632	0.0013801507899684699
-0.166373390675391	3:105449328:A:G:R:wC	0.120380635600292	28	-0.5031364682385341	3	eGFR	463.71774471620796	463.71774471620796	463.71774471620796	UKBB	413.172983229093	504.518381684896	327.182250567029	0.2743566929021	0.134029921956547	0.4528820204402629	CTCAGAAAAGTATTGTAAGAGCTTTTCACAACCTACAATACTGTCTTTTTATTTAATGTACTTTTAGACTTCCTTTTCTTTTACATTACCTAGCATGCAATCTATAAGTATTTACTGCGTAATGACCAATGTGCAGATAACATGCTAGCAGAGAGATTCTAAAATAGGTAAAGTAATCCACATTCTAGAAAGAAAATACA	0.6982760979838	0.465521583791125	0.545143640424153	0.5442407184112561	0.36909897884388	0.266583040059897
0.21036606175105504	3:105449328:A:G:A:wC	0.14283588697275	28	-0.00143562717455805	3	eGFR	790.6342649545551	790.6342649545551	790.6342649545551	UKBB	913.154609611571	872.8416138724948	788.749777491924	0.19285083996876695	0.11970514321047	0.384505566264826	CTCAGAAAAGTATTGTAAGAGCTTTTCACAACCTACAATACTGTCTTTTTATTTAATGTACTTTTAGACTTCCTTTTCTTTTACATTACCTAGCATGCAGTCTATAAGTATTTACTGCGTAATGACCAATGTGCAGATAACATGCTAGCAGAGAGATTCTAAAATAGGTAAAGTAATCCACATTCTAGAAAGAAAATACA	0.4360790918295621	0.318940656888647	0.999436840506842	0.275350933778848	0.23277891950599894	0.997020947947798
0.271066862925007	10:52047031:C:T:R:wC	0.0415610311036825	32	-0.10494288781658	10	LOY	896.3282316124969	896.3282316124969	896.3282316124969	UKBB	1081.10129900646	922.163866621342	833.580609524854	0.15174997447515698	0.161124321757691	0.14327380773771806	CTCAGAAACCAGGAGCCCCAGGGGAAACCTTGTTAGGCAGCCACTTGCCCATAGGGGTTCAGAGTGTCCACCGTAAGCTGCACGGGAAGGAAGAGCAAGCCATGTCGAACAATCCCTCTGGTGTCAGCTCATGAGCACAGGAATGTGCACCCAGATCCTGCACAGAGACATTTCCAAAGGGGACATGTGCCAGCAGCACT	0.17008218101818398	0.884468486207233	0.616805852032344	0.0740550868716297	0.796450226794592	0.463885486750717
0.271344112729722	10:52047031:C:T:A:wC	0.0558220164765316	32	-0.288392849894477	10	LOY	831.249459015873	831.249459015873	831.249459015873	UKBB	1002.9699408694	864.4523610823828	679.59559600921	0.16600889531564406	0.148242636009821	0.184231079287534	CTCAGAAACCAGGAGCCCCAGGGGAAACCTTGTTAGGCAGCCACTTGCCCATAGGGGTTCAGAGTGTCCACCGTAAGCTGCACGGGAAGGAAGAGCAAGTCATGTCGAACAATCCCTCTGGTGTCAGCTCATGAGCACAGGAATGTGCACCCAGATCCTGCACAGAGACATTTCCAAAGGGGACATGTGCCAGCAGCACT	0.22006282488046	0.827131937792615	0.222780515622486	0.102150654088641	0.70650177442322	0.117492304912861
-0.4265011299978579	11:115501794:A:C:R:wC	0.191569512554501	29	0.071431638570115	11	eBMD	525.057877393359	525.057877393359	525.057877393359	UKBB	390.561341354748	599.80295939623	551.6127485611711	0.230112769047058	0.116869330581973	0.196633236991401	CTCAGAAAGACTGGGAAACTTGCTCACAGCCCTCGACCAGCAGAGGTACAACCAGGCCTCGAATCCAGGTTTTGCTTCATATCCCTCACTCTCTGACATACAGGCCTTCAAGAGAAAGGATTTCTGTCACTCCTCTGGCTTTAAAGTCTTTGTCAAGGCCAAGAAGGAACTATGAAGAACTCTTCTGTGACGGTATCTAA	0.123004157968313	0.158882874869919	0.826486869680254	0.0638187463816086	0.10117641336574	0.71640060851807
-0.721643422057437	11:115501794:A:C:A:wC	0.0440687174408823	29	0.367759183712148	11	eBMD	703.206146930627	703.206146930627	703.206146930627	UKBB	427.17319435154997	724.958864478923	907.8104684403501	0.18243903181162904	0.12364352745802	0.144502156667334	CTCAGAAAGACTGGGAAACTTGCTCACAGCCCTCGACCAGCAGAGGTACAACCAGGCCTCGAATCCAGGTTTTGCTTCATATCCCTCACTCTCTGACATCCAGGCCTTCAAGAGAAAGGATTTCTGTCACTCCTCTGGCTTTAAAGTCTTTGTCAAGGCCAAGAAGGAACTATGAAGAACTCTTCTGTGACGGTATCTAA	0.00025996181345899197	0.7924254192728258	0.0303782788694793	7.636453621284591e-05	0.7215279226699258	0.0109275150279539
-0.720482230039702	13:52222222:C:T:R:wC	-0.207529868048014	27	-0.908064799068805	13	Lym	1625.91581255557	1625.91581255557	1625.91581255557	UKBB	985.556625279547	1406.94013500626	867.099473099954	0.10127867945748	0.0900664554064337	0.112223549206505	CTCAGAAAGGGAGCATATGATTCCCTGCTTAGTTGAACATGTGAGTCCCCCTCTGCCTGATCAGACTGGCTACTGTGCTGAGTGCTGTCCCTGAGGTCGCACTTGTCCTGGTTAAGGTTGTAACTGAGGCAGGCACTGAATTTAGTCCTTTGGAGAGAGTTGGGGTGAGATGGGAGGCACGTGGGAATTCCCTGCCCGTC	5.4545359177541595e-12	0.0408623827728782	2.81883805479323e-15	1.1284255968234499e-12	0.0212122032370008	5.89001170560433e-16
-0.636918889382799	13:52222222:C:T:A:wC	-0.287300939335806	27	-0.9141177934224172	13	Lym	1492.0841492272302	1492.0841492272302	1492.0841492272302	UKBB	959.260242469516	1222.55474112962	792.727208736144	0.101940527274592	0.0967660431635583	0.111725303583631	CTCAGAAAGGGAGCATATGATTCCCTGCTTAGTTGAACATGTGAGTCCCCCTCTGCCTGATCAGACTGGCTACTGTGCTGAGTGCTGTCCCTGAGGTCGTACTTGTCCTGGTTAAGGTTGTAACTGAGGCAGGCACTGAATTTAGTCCTTTGGAGAGAGTTGGGGTGAGATGGGAGGCACGTGGGAATTCCCTGCCCGTC	1.78547582595808e-09	0.00676885974611205	1.35198166246666e-15	4.158859258505951e-10	0.0029874490330753	2.7955794889733e-16
0.26978255158143805	4:111574347:T:C:A:wC	0.5333792782341981	33	0.594111357741404	4	AFib	263.839424219124	263.839424219124	263.839424219124	UKBB	317.802734999245	381.478517629582	397.3760485337101	0.19254976754705	0.16712784928313798	0.105939717809779	CTCACTTTTAACTGCCTCTGTTAATGAAGAGTGTAATTCTAGCACATGCTCTTGCTGGAAATTTCATAATTATAGTTAGGAAGCATAGAGTGTGTTTTCCTGTATAACAGCTACAGGAAAGGGCTAGGCAAGAAAAAAAATCACCAAATACTAATAAAACACGGTTTTATTTCAGAAAACATTTATTATGCATCTTGATA	0.275282617597644	0.00340200027747908	6.688047037907718e-08	0.1611825065865	0.00141563238518098	2.04662177353364e-08
-0.542454465291195	7:22732038:C:T:A:wC	-0.112822724335736	27	0.0125483912900338	7	Plt	196.28972020606201	196.28972020606201	196.28972020606201	UKBB	134.239069921793	181.96873813532105	197.98372477017898	0.191420011610078	0.171421278631726	0.14818832552086902	CTCACTTTGTTGCCCAGGATGGTCTCGAAATCTTGGGCTTAAGCAATCCTTCTGCCTCAGCCTGCCAAAGTGCTGGGATTACAGGCATGAGCCACTGTGTCCAGGTAAAAATTCTTAATGAGATATTTTATGTTCTTTTTTTTTCTTCTTTACTAAATCTTCAAAATTCAGTGAGTAGTACACACGAACAACATATCTCA	0.0100746723946218	0.6144828419234809	0.9493898188818228	0.0045991767098929204	0.5104349664452821	0.932516848690808
-0.3906884714408839	7:22732038:C:T:R:wC	-0.0279778521379281	27	-0.0751074453621958	7	Plt	301.640864886185	301.640864886185	301.640864886185	UKBB	229.114417896804	296.225790646035	285.5353606581	0.16238613168857502	0.138049544316715	0.133271982808927	CTCACTTTGTTGCCCAGGATGGTCTCGAAATCTTGGGCTTAAGCAATCCTTCTGCCTCAGCCTGCCAAAGTGCTGGGATTACAGGCATGAGCCACTGTGCCCAGGTAAAAATTCTTAATGAGATATTTTATGTTCTTTTTTTTTCTTCTTTACTAAATCTTCAAAATTCAGTGAGTAGTACACACGAACAACATATCTCA	0.0316297020026085	0.8875369915142209	0.6473419180569461	0.016131680100734	0.8393966478811559	0.573050107984787
0.958507742845831	10:71263264:C:T:R:wC	1.11872828732879	30	0.23760828119921	10	AST	259.23700528772497	259.23700528772497	259.23700528772497	UKBB	503.820801864002	563.489813558738	305.723245099315	0.13226586807001	0.137380398755293	0.120676124239413	CTCACTTTATGTCCAAAACAGCCCTAGGAGGTGGGTTCTGTGATCATCACAACCTATTCATTCATTCATTTTCTCAGTTAACAAATATGTATTGAGTACCTCTGCGTGCCAGTTCCTTAGCAGCCCACCTAAGGTTGGGCTCTGCTCCTAAGTGGCAGAGCAAGATCTGGACCCAGGAAATGTGACACCAGAGGGCACGC	1.9425132871549702e-12	1.90499815393221e-15	0.0713537612987252	4.2665122669285113e-13	3.84682659524648e-16	0.0489559529738188
-0.0407575845485723	9:29730658:A:C:A:wC	0.0380770722219482	29	0.115913781943416	9	BMI	779.4351557511279	779.4351557511279	779.4351557511279	UKBB	759.071388708447	800.425468810164	844.00269961994	0.15939739431639402	0.0961539169761963	0.160005056464118	CTCACTTCTAGTGGTCTGACTTCATAGCATCAAGCAGCTGAACTTAGGTCAGTTACAAATGTGGTGCCCTGTGCGAGAAGCTGTGTTTCAAGTGGCCTTCCTTGTCTGTCTGTTTTCCAATAAGTGGAGTAATTGGCTGACCCCACAGCTGGGAACTCCAGGGGACTCACAGCAGCTGCTGAGGATGCTTTTGCCTTGGA	0.86563046556904	0.7685167225769591	0.630703276019474	0.7981840899157441	0.692104099121827	0.468796728701715
1.10555364343776	8:142337790:C:T:R:wC	2.7919500921903904	28	0.940455889528238	8	Neutro	1669.82855801611	1669.82855801611	1669.82855801611	UKBB	3591.1767665106	11563.9637593162	3203.06863054148	0.0920179343476029	0.0698242261439193	0.16131309926667498	CTCACTTCTGCAGCTGCAGTTTGCACGCAGCCTTACAGCAGATGTAAAGGAGTGGGTGTGGCTGAGTTCCCAGGAAACTTGATTCGTGGACACTGAAAGCAGAACTTCATGTAATATTCTTGTTCTTTGGTTTTTGTTTTGTTTGTTTGTCTTTTGAGACAGGGTCTCGCTCTGTCACCCAGGCTGGGATGCAGTGGCAC	3.46783859974334e-32	0.0	5.73930111919775e-08	2.9800419312055385e-33	0.0	5.54263035125439e-09
1.05989520518685	8:142337790:C:T:A:wC	2.1599299390735	28	1.01341990299405	8	Neutro	1469.65817192659	1469.65817192659	1469.65817192659	UKBB	3064.999693687311	6567.8837246903795	2969.344190434489	0.129409187567932	0.0743290160428352	0.219449830741263	CTCACTTCTGCAGCTGCAGTTTGCACGCAGCCTTACAGCAGATGTAAAGGAGTGGGTGTGGCTGAGTTCCCAGGAAACTTGATTCGTGGACACTGAAAGTAGAACTTCATGTAATATTCTTGTTCTTTGGTTTTTGTTTTGTTTGTTTGTCTTTTGAGACAGGGTCTCGCTCTGTCACCCAGGCTGGGATGCAGTGGCAC	2.06445437651276e-15	2.762318353628428e-184	3.19512870913108e-05	2.6065722879771e-16	1.1829400317112189e-185	3.87451280439266e-06
0.8885881247998599	1:208036509:C:T:R:wC	0.900743647508997	28	0.250142399266367	1	Neutro	313.43989222360904	313.43989222360904	313.43989222360904	UKBB	579.736964020896	585.312505862738	372.921996641886	0.21949477700188294	0.135761996196529	0.5506910212765551	CTCACTTGTGTCATTTCTGCTTTCATCCTAGGCCTGAAGAGGTCTCCATGTTTCCTCTCACAATGGCTCCTACTCTCCTTCCACTCTTCCCTTCTCTGCCGCTGGTTAGTTCTTCACAATTCTGGTGGCCCTCTGCTATACCCAATGATCCTGACTACCTCTAACCCACCTTTGTAGCCAGGTTATATTCCTTCCTTCTC	0.00022348437430361802	1.37543498587636e-10	0.859676087063422	5.158354386068039e-05	3.2510585236431394e-11	0.649660657101542
0.7330671029812801	1:208036509:C:T:A:wC	0.78468907339555	28	0.121175720319164	1	Neutro	240.8766084711	240.8766084711	240.8766084711	UKBB	399.549172990054	414.320347256346	262.23150854913104	0.25484219162512	0.150209645828808	0.548941001136238	CTCACTTGTGTCATTTCTGCTTTCATCCTAGGCCTGAAGAGGTCTCCATGTTTCCTCTCACAATGGCTCCTACTCTCCTTCCACTCTTCCCTTCTCTGCTGCTGGTTAGTTCTTCACAATTCTGGTGGCCCTCTGCTATACCCAATGATCCTGACTACCTCTAACCCACCTTTGTAGCCAGGTTATATTCCTTCCTTCTC	0.0129193159957167	6.142489185849871e-07	0.939142070477176	0.00402044511805846	1.75137308569841e-07	0.825291360900981
-0.15578236231054302	12:115913558:T:C:A:wC	-0.0278150592496201	33	-0.4331095571604871	12	Inguinal_Hernia	394.54755913625	394.54755913625	394.54755913625	UKBB	354.119614770573	386.982730555532	292.886753227349	0.224681028879592	0.132784859143444	0.11629949704941	CTCACTTGTTTGCTTCCTTCTAACACAATTTTCTGAATACCGGCCATGTGCCAGATATTATATTATCAGCCACGGTATACCAGATATACATTTATGGCTCCCTGAAATTCCTGACCTAGTGGAGAATAAAGATTAATCTACCAGAAACTATAATACACTGTGACAAGTTACATGATTAGAGAGAAAATACAGTTGGGATT	0.627553941514821	0.881876715360672	0.000432920731196533	0.48809057175936	0.834077738322718	0.000196022575166188
0.0130973017062191	12:115913558:T:C:R:wC	0.0200252323953238	33	-0.201516722598563	12	Inguinal_Hernia	441.52520141636893	441.52520141636893	441.52520141636893	UKBB	446.4996606097689	447.343075232135	384.430128440335	0.155850940150702	0.142647151631749	0.109814571735339	CTCACTTGTTTGCTTCCTTCTAACACAATTTTCTGAATACCGGCCATGTGCCAGATATTATATTATCAGCCACGGTATACCAGATATACATTTATGGCTTCCTGAAATTCCTGACCTAGTGGAGAATAAAGATTAATCTACCAGAAACTATAATACACTGTGACAAGTTACATGATTAGAGAGAAAATACAGTTGGGATT	0.9597209522657132	0.921006877778476	0.0968401139792235	0.933026727103356	0.888357403785838	0.0664962674797733
0.6916629554070629	10:71263264:C:T:A:wC	0.8566406874986451	30	0.307652945045789	10	AST	211.383707928177	211.383707928177	211.383707928177	UKBB	341.165748997557	382.916924943983	261.916160567432	0.183341666368856	0.180483687540387	0.132548116328827	CTCACTTTATGTCCAAAACAGCCCTAGGAGGTGGGTTCTGTGATCATCACAACCTATTCATTCATTCATTTTCTCAGTTAACAAATATGTATTGAGTACTTCTGCGTGCCAGTTCCTTAGCAGCCCACCTAAGGTTGGGCTCTGCTCCTAAGTGGCAGAGCAAGATCTGGACCCAGGAAATGTGACACCAGAGGGCACGC	0.000425667316649139	7.014068380241761e-06	0.0317242247491023	0.000161596928401441	2.07109208120731e-06	0.0202832743668474
0.4413196435803571	11:13833007:G:A:R:wC	0.9360213876605016	28,32	-0.22716152684335056	11	Neutro,UA	640.0669615293621	640.0669615293621	640.0669615293621	UKBB	858.126034334889	1143.51803316521	478.882822807101	0.21068446422772105	0.155073576380567	0.374829503929628	CTCACTTTGTCATCCAGGCTGGGCTGCAGTGGTATGATAATGGTTCACTGCAGCCTTGACCTCCTGGGCTCATGTGATCCTCCAGCCTCAGCCTCCTGCGTAATTGGGACTATAGGTGCACAAAACCACACCTGGCTAATTAAAACAAATTTTTTTTTGTAGAGGCAGGATCTCATTATGTTGTTGCCCAGTCTGGTCTC	0.06117153033464085	3.0601001552124854e-07	0.5636262823918841	0.02476353353372519	5.84448656568555e-08	0.5129238027621061
-0.30836275847176603	5:36057765:G:A:A:wC	-0.0832492451075524	28	-0.23927437715244695	5	Eosino	1305.71480496645	1305.71480496645	1305.71480496645	UKBB	1052.7974383315	1232.0488727049499	1106.49442262719	0.160506234001747	0.103516561454733	0.248624586036624	CTCACTTTATTGGCCAGGCTGGAACGCAGTGGTATGATAATGGCTCACTGCAGCTTCAGCCTCCAGGGCTCACACAATCCTCCTGCCTCAGCTTCCCACATAGCTGGGACCACAGGAGCATGACACCATGCCCAGCTAATGTTTTATTTTTATTTTTAGTAGAGATGAAGTCTCACTATGTTGCCCAGGCTGGTTTTAAC	0.12442346643724	0.51765375265483	0.625038576555722	0.0547079258354643	0.421274637838389	0.33585260036303605
-0.0803928868006558	5:36057765:G:A:R:wC	0.0143702985138159	28	-0.386913800147269	5	Eosino	1112.3370205270598	1112.3370205270598	1112.3370205270598	UKBB	1052.16405309938	1122.8679738072	849.839294165961	0.15338272617489498	0.109176410511834	0.3394526261915169	CTCACTTTATTGGCCAGGCTGGAACGCAGTGGTATGATAATGGCTCACTGCAGCTTCAGCCTCCAGGGCTCACACAATCCTCCTGCCTCAGCTTCCCACGTAGCTGGGACCACAGGAGCATGACACCATGCCCAGCTAATGTTTTATTTTTATTTTTAGTAGAGATGAAGTCTCACTATGTTGCCCAGGCTGGTTTTAAC	0.7427913248377441	0.924492986435854	0.5303343517383761	0.600186316824441	0.895281247470719	0.254362640423138
-0.06864299548857855	1:29199575:G:C:A:wC	0.7837903050167705	27,31	0.5993347774547291	1	HbA1c,Plt	162.105007053294	162.105007053294	162.105007053294	UKBB	120.098351258714	299.396846638691	181.688296204062	0.5914731743383129	0.236024493126152	0.415682299000545	CTCACTTTCCTCTTTTGAAAAAGATAGGGGCCGGGCGTGGTGGCTCACGCCTGTAATCCCAGCACTTTGGGAGGCCAAGGCGGGAGGATCACCTGAGGTCAGGAGTTCGATACCAGCCTCAACATGGAGAAACCCTGTCTCTACTAAAAAATACAAAATTAGCCAGGCATGGTGGTGCATGCCTGTAATCCCAGCTACTC	0.4674308753111485	0.006639384485439758	0.4194261199159887	0.3384364303815926	0.001885590058366002	0.3470181472921973
-0.17254966305627506	1:29199575:G:C:R:wC	0.7040726292383525	27,31	0.30504252992769265	1	HbA1c,Plt	210.62599548894298	210.62599548894298	210.62599548894298	UKBB	212.33277886842498	323.035037100005	240.36232015085	0.5051572654497629	0.21985012211343105	0.49932234758881	CTCACTTTCCTCTTTTGAAAAAGATAGGGGCCGGGCGTGGTGGCTCACGCCTGTAATCCCAGCACTTTGGGAGGCCAAGGCGGGAGGATCACCTGAGGTGAGGAGTTCGATACCAGCCTCAACATGGAGAAACCCTGTCTCTACTAAAAAATACAAAATTAGCCAGGCATGGTGGTGCATGCCTGTAATCCCAGCTACTC	0.8600793426095029	0.0006925886698446912	0.4003477639810999	0.7107237548408984	0.00016630801558791518	0.3039568388231589
2.4199271844635897	16:3430480:C:T:R:wC	3.88805262087166	33	-0.4712218034735301	16	Fibroblastic_Disorders	139.098830825416	139.098830825416	139.098830825416	UKBB	743.9889611188879	2070.05908048372	100.496093291973	0.21167239739768104	0.12838170361257	0.18796988841689	CTCACTTTCCTTATCTCTTCCGTTGACTTGCACTGGCTCTCCTCATTTATCCAGCCACCTTCTCTGAGCTGATAATCCAAAGCCCATCAGTAACTAGTCCACTCCTGTCTCCTCTTCTCCACCATGAATCACCAATGAAGTCATGGTGTCCCAAATAGGTCACATTCCAGCCCACCTCTTTGTCGAGGCCCTTTGAAGAT	3.15284887862185e-29	3.964895842245286e-200	0.0205126375339325	2.879784561018669e-30	1.8012023599156788e-201	0.0121794998262025
2.25034159598602	16:3430480:C:T:A:wC	3.50841043165752	33	-0.730941511710746	16	Fibroblastic_Disorders	143.665766614369	143.665766614369	143.665766614369	UKBB	682.575943583411	1635.42007377605	86.54339440272939	0.169796767845863	0.128151789301621	0.204558463678388	CTCACTTTCCTTATCTCTTCCGTTGACTTGCACTGGCTCTCCTCATTTATCCAGCCACCTTCTCTGAGCTGATAATCCAAAGCCCATCAGTAACTAGTCTACTCCTGTCTCCTCTTCTCCACCATGAATCACCAATGAAGTCATGGTGTCCCAAATAGGTCACATTCCAGCCCACCTCTTTGTCGAGGCCCTTTGAAGAT	5.643539783404088e-39	9.384970275391993e-164	0.0007531960937082638	4.3266976545337585e-40	5.154590193399266e-165	0.000352558219695352
0.22171606787591147	11:13833007:G:A:A:wC	0.9314934320790168	28,32	-0.41528949510288055	11	Neutro,UA	484.281443527412	484.281443527412	484.281443527412	UKBB	548.876584575188	916.458882145684	389.57506904635596	0.27510468184464	0.16448812453449402	0.4152980750101911	CTCACTTTGTCATCCAGGCTGGGCTGCAGTGGTATGATAATGGTTCACTGCAGCCTTGACCTCCTGGGCTCATGTGATCCTCCAGCCTCAGCCTCCTGCATAATTGGGACTATAGGTGCACAAAACCACACCTGGCTAATTAAAACAAATTTTTTTTTGTAGAGGCAGGATCTCATTATGTTGTTGCCCAGTCTGGTCTC	0.5261129127080685	5.865446135679832e-08	0.3892208728315871	0.3452236012338791	1.078777207056768e-08	0.194268789006602
-0.400567870526438	9:135860415:C:T:R:wL:Alt_9-135860412-A	0.206926771682989	31	0.495867932217885	9	HbA1c	491.2069268454649	491.2069268454649	491.2069268454649	UKBB	372.091010379448	567.109274816149	692.0466188985181	1.52022469715994	0.16786357674873	0.230636170052475	CTCACTGCTGTTCTGAAGCAGCTGTGATCCCTCTCCCGCCTTCTCCAGACCCTATCACCCCTGCAGCCTTGCATGGCGGCTGGCCCAAGGGGTGGGGGGGTGGGACTCCTCTGACGCCTCAGGCATGGGCCTGGTGTCGGCCTGGGTGCAGCGTGGGGGCAGAAAGGATAGAGGACCACCAGAAGATGCTCTCCAGAGTG	0.92862311512673	0.399778475085158	0.0923296478271002	0.79217097080541	0.21768473111457	0.0315551576425563
0.127257893662116	16:81520932:A:G:A:wC	0.16953994052835505	31	0.409096490893153	16	ApoA	270.847923252536	270.847923252536	270.847923252536	UKBB	295.747900842613	304.818221864044	359.56111159559305	0.34208744450607503	0.243109396479852	0.34662420596458504	CTCACTGCTCTACCTGGGAGCCCCAGCGTGACTTCTTGAGAAATGGTGGCCTCTGCTAAGCAAGGCTGTCCCGGGCGGTCACGGCGAGCTGGCACCTGGGTTCCTGAGGTCCTGAGGAACCCGCTTCAAACCTGGGTGGTCAGGGCCGAGTGGGGCTCTGACTGCTCCACTCCCGAGGCCCCAGACCAAACCACACAGCC	0.892741348107122	0.6762205765268101	0.439364961327688	0.709889879977718	0.485564217708271	0.237908515947066
0.277273236864835	16:81520932:A:G:R:wC	0.628904203676968	31	0.749500059230955	16	ApoA	356.8346609385449	356.8346609385449	356.8346609385449	UKBB	432.379434733663	551.816481569467	599.843823826269	0.3453573295865481	0.157188552295239	0.5801831691979721	CTCACTGCTCTACCTGGGAGCCCCAGCGTGACTTCTTGAGAAATGGTGGCCTCTGCTAAGCAAGGCTGTCCCGGGCGGTCACGGCGAGCTGGCACCTGGATTCCTGAGGTCCTGAGGAACCCGCTTCAAACCTGGGTGGTCAGGGCCGAGTGGGGCTCTGACTGCTCCACTCCCGAGGCCCCAGACCAAACCACACAGCC	0.71254831667229	0.000285616834125003	0.38478985003297	0.422056241707984	6.30875601050405e-05	0.196414808210152
0.058883557731318	12:103712964:A:C:R:wC	0.1216001663452857	29,32,33	0.1568028793008833	12	AID_Combined,BMI,Hypothyroidism	381.51046664748003	381.51046664748003	381.51046664748003	UKBB	351.63600826015505	422.055219289263	408.633190709083	0.258425479587027	0.230761392894597	0.195726942887936	CTCACTGACTCTTTTTAAACATGATATTAAGATGGGAAAAGGGCTGATATTAAAATTCGAAGGGCTGTATATGTGAACCTTTTAAATCACATCATTCAAAAGCACATATTCAGGAAACCAACCCTTCACTGTGTTTATTCTTTAAGAAAAAAAGCGAAAATGTTTTCCCCTCATGCTAGAGAATTCAACAGGAATGATGA	0.6466851746603487	0.5277431618721002	0.4694080274416033	0.5000062660064745	0.430502839996147	0.35116886796629304
-0.010510982004727457	20:56131562:A:G:R:wC	-0.2437067131036995	28,30	0.3125625257546765	20	ALP,eGFR	1439.45655709093	1439.45655709093	1439.45655709093	UKBB	1437.34406026465	1176.32159615357	1895.39458615003	0.127261833263556	0.125938717178534	0.18819901329051106	CTCACTCTGTCACCCAGGCTGGAATGCAGTGGTGAGATCTCGGCTCACCACAACCTCTGCCTCCCGGGTTCCAGTGATTCTCCTGCCTCAGCCTCCTGAATAGCTGGGATTACAGGCATGCGCCACCATGCCAGGCTAATTGTTTGTATTTTTAGTAGAGATGGGGTTTCTCCGTGTTGGTCAGGCTGGTCTCAAATTCC	0.9601171809190948	0.039058708514127	0.2454842227098853	0.9312308222040512	0.019737807136364298	0.1123534594093819
0.04718092207781331	20:56131562:A:G:A:wC	-0.241407891723618	28,30	0.5617026896983729	20	ALP,eGFR	1608.65816954233	1608.65816954233	1608.65816954233	UKBB	1552.40363212327	1295.1014063434402	2346.40591837215	0.152339763056651	0.10498607121046	0.221758153114549	CTCACTCTGTCACCCAGGCTGGAATGCAGTGGTGAGATCTCGGCTCACCACAACCTCTGCCTCCCGGGTTCCAGTGATTCTCCTGCCTCAGCCTCCTGAGTAGCTGGGATTACAGGCATGCGCCACCATGCCAGGCTAATTGTTTGTATTTTTAGTAGAGATGGGGTTTCTCCGTGTTGGTCAGGCTGGTCTCAAATTCC	0.53410276308459	0.07381653993945839	0.006547066308744206	0.44802943419602254	0.0419899599780417	0.001211608003392786
-0.1131738787899923	7:66088990:G:A:R:wC	0.059439170302434986	27,28,29,30,31,32,33	-0.327158914677817	7	ctrl_neg	585.873517816307	585.873517816307	585.873517816307	UKBB	467.868939962667	629.516447140363	383.874193868173	0.295187206101136	0.16135721698660802	0.36823114570722	CTCACTCTGTCACCCAGTCTGGAGTGCAATGGCATGATCTCAGCTCACTGCAACCGCCACCTTCCTGGTCCAAGTGACGGTCCTGCCTCAGCCCCTTGAGTAGCTGGAACTACAGGCAGTCACCACCACACCTGGCTAATTTTTGATTTTTGTATTTTTATTAGAGACCAGGTTTCACCATGTTGGCCAGGTTGGTCTCT	0.6809406398407184	0.67649906527258	0.2077744799134897	0.5522842890021679	0.5631280824741299	0.13596116872311925
2.2050849985131897	10:9044677:G:C:A:wC	2.35048849015996	33	2.14547053374399	10	Asthma	319.813322147868	319.813322147868	319.813322147868	UKBB	1474.20721319644	1628.4312592051401	1411.29382623202	0.118631651807656	0.103617350319852	0.0883781450431244	CTCACTCTGTCGCCCAGGCTGCAGTGCAGTGGCGCGATCTCGGCTCACTGCAAGCTCCGCCTCCCGGGTTCATGCCAGTCTCCTGTCTCAGCCTCCGGACTAGCTGAGACCACAGGCTCCCGCCACCACACCCAGCTAATTTTTGTATTTTTAGTAGAGACTGGGTTTCACCATGTTAGCCAGGATGGTCTCAATCTCCT	8.565213041470467e-76	8.69271236436514e-113	8.688789190384866e-129	4.044295140420818e-77	6.399726312803437e-114	3.5122825487923682e-130
2.132882739704	10:9044677:G:C:R:wC	2.53036740094233	33	2.0969565655562	10	Asthma	242.346490478066	242.346490478066	242.346490478066	UKBB	1062.91133679982	1397.2520173351502	1034.27528523473	0.142859262889065	0.0986934150896781	0.0839600771888309	CTCACTCTGTCGCCCAGGCTGCAGTGCAGTGGCGCGATCTCGGCTCACTGCAAGCTCCGCCTCCCGGGTTCATGCCAGTCTCCTGTCTCAGCCTCCGGAGTAGCTGAGACCACAGGCTCCCGCCACCACACCCAGCTAATTTTTGTATTTTTAGTAGAGACTGGGTTTCACCATGTTAGCCAGGATGGTCTCAATCTCCT	3.1647069372789593e-49	9.240198402730486e-144	2.9508103334513483e-136	2.1039979896074894e-50	5.6568102030304975e-145	1.1247949942251995e-137
0.32760235311983804	1:165743523:A:G:R:wC	-0.280039611432428	33	-0.266766952888377	1	Glaucoma	884.888937087381	884.888937087381	884.888937087381	UKBB	1111.8804776178301	728.577557270822	736.518882043415	0.13063666959906806	0.101206596368512	0.0836677700955479	CTCACTCTGTTATCTAGGCTGGAGTGCGGTGGCACAATCTCAGCTCACTGCAGCCTCAGCCTCCCAGGTTCAAGTGATTCTCCTGCTTCAGCCTCCCATATAGGGATTACAGGCCTGCACCACCACACCTGGCTAATTTTTGTATTTTTAGTACAGACGGGATTTCACCATGTTGGCCAGGCTGGTCTCGAACTCCTGAC	0.0316082962472894	0.0122733859153353	0.00280288462764209	0.0121507216742827	0.00565731102843802	0.00143058729975739
0.413030296504683	1:165743523:A:G:A:wC	-0.426728766137303	33	-0.235143231728897	1	Glaucoma	816.059560916617	816.059560916617	816.059560916617	UKBB	1088.8051795279	607.046210084413	694.7906053842702	0.126854176105541	0.112049449464414	0.0925892118723162	CTCACTCTGTTATCTAGGCTGGAGTGCGGTGGCACAATCTCAGCTCACTGCAGCCTCAGCCTCCCAGGTTCAAGTGATTCTCCTGCTTCAGCCTCCCATGTAGGGATTACAGGCCTGCACCACCACACCTGGCTAATTTTTGTATTTTTAGTACAGACGGGATTTCACCATGTTGGCCAGGCTGGTCTCGAACTCCTGAC	0.00375415715954211	0.000383573878609986	0.0188187033196636	0.00113015402853955	0.000139870691539573	0.0110966741171079
0.215412537846115	3:27815535:C:G:R:wC	0.437839010301235	28	0.6638742926560821	3	Eosino	709.6678379734891	709.6678379734891	709.6678379734891	UKBB	822.790920244576	961.2688125457	1124.4608200539901	0.228527864560573	0.10281369816940597	0.20894251648952894	CTCACTCTTAGAAGACATTTCAGTGGATACAAAGATGGTGACTTTCAGATCAAATGGAAACTTTGATGTATTCGTGTCTAATGCTAGATGTTATAATACCTAAAGCCCCAGTGGAAGTTTATTTCTCACTCATCTAACACTCCAGTGAGGCTTTCTTCTGGACAGCCAGGCAGTTAATTAGGGACTCAGTGTAGCGGAGT	0.5125422106356989	6.0723159152806495e-05	0.008420099627995871	0.345880675020172	2.05741662817733e-05	0.00148650149587678
0.0707738062438846	3:27815535:C:G:A:wC	0.4457067415829729	28	0.5907820589245021	3	Eosino	1103.21130207561	1103.21130207561	1103.21130207561	UKBB	1157.8743325964301	1502.66877119095	1660.9948961678501	0.16622510336264498	0.0948117776590248	0.17792552400759698	CTCACTCTTAGAAGACATTTCAGTGGATACAAAGATGGTGACTTTCAGATCAAATGGAAACTTTGATGTATTCGTGTCTAATGCTAGATGTTATAATACGTAAAGCCCCAGTGGAAGTTTATTTCTCACTCATCTAACACTCCAGTGAGGCTTTCTTCTGGACAGCCAGGCAGTTAATTAGGGACTCAGTGTAGCGGAGT	0.7953955163391491	8.31814907728015e-06	0.00532085855879855	0.6702748179089201	2.58936326710288e-06	0.0008989190559039039
-0.110948954673845	19:55830940:C:A:A:wC	-0.223313701188886	30	-0.18808105528541505	19	ALP	647.778173940067	647.778173940067	647.778173940067	UKBB	599.003165877883	555.323017756025	569.204450115573	0.107787475488437	0.13625773127994	0.0927160928519971	CTCACTCTTATCCCCCAGGTTTGAGTGCAATGGCTCGATCTCGGCTCACTGCAACCTCCACCTCCCAGGTTCAAATGATTCTCCTGCCTCTGCCTCCCAAGTAGCTGGGATTAAGTCGCCTGCCACCATGCCCGGCTAATTTTTGTATATTTTAGGAGAGACGGGGTTTCACCATGTTGGTTGGCCAGGCTGGTCTCAAA	0.397332345531684	0.170821755344768	0.0626848078689873	0.303324314453714	0.101232703665688	0.0425021388722482
-0.0765259372696143	19:55830940:C:A:R:wC	-0.305596235486268	30	-0.17936836885273005	19	ALP	654.551396016528	654.551396016528	654.551396016528	UKBB	622.496213833463	529.283960532827	578.628299149786	0.11746001405834597	0.13628767738077802	0.0949788815589307	CTCACTCTTATCCCCCAGGTTTGAGTGCAATGGCTCGATCTCGGCTCACTGCAACCTCCACCTCCCAGGTTCAAATGATTCTCCTGCCTCTGCCTCCCACGTAGCTGGGATTAAGTCGCCTGCCACCATGCCCGGCTAATTTTTGTATATTTTAGGAGAGACGGGGTTTCACCATGTTGGTTGGCCAGGCTGGTCTCAAA	0.6074584874187859	0.0502116620597242	0.084587131621041	0.514719721986006	0.0249427591518932	0.0589577973796857
1.7356021479898602	2:23883120:A:T:R:wC	0.656927995527212	27	0.204515755755876	2	Plt	121.094586131283	121.094586131283	121.094586131283	UKBB	402.051996176902	190.67115365300305	139.37500092297898	0.14464751933871695	0.167059383550123	0.195200090678927	CTCACTCTTCTCTCCAAGGTGGAGGGTCTTGGGGTCATGGCCTGGGCCAGAGACCAGGCAGGCATGGACCACCCCCTGCCTCACCAACTGAAAGACAGTATGCTGACATCACACCTGGCTTTACGTAAGGTGGCTTAGGTCACCTCAGCTCCCTGTTGCTTCCCCCTCAGCCTGTCTCTTCTGATTTACACAGGTGCTCT	2.95213319310293e-32	0.00023261758559527202	0.3722654392593189	3.6031966705847485e-33	8.4136173165808e-05	0.29476593794133304
1.6588729451651298	2:23883120:A:T:A:wC	0.7186871597855291	27	0.0613501166168812	2	Plt	230.675188904563	230.675188904563	230.675188904563	UKBB	726.7397036732568	379.05393628040605	241.06235709280705	0.115399817048038	0.116775519274114	0.16622740979841902	CTCACTCTTCTCTCCAAGGTGGAGGGTCTTGGGGTCATGGCCTGGGCCAGAGACCAGGCAGGCATGGACCACCCCCTGCCTCACCAACTGAAAGACAGTTTGCTGACATCACACCTGGCTTTACGTAAGGTGGCTTAGGTCACCTCAGCTCCCTGTTGCTTCCCCCTCAGCCTGTCTCTTCTGATTTACACAGGTGCTCT	7.76435006622756e-46	2.89420326369836e-09	0.7709724712087509	7.4264713467562e-47	7.53463631936968e-10	0.712073009338018
-0.101897627102794	14:52509259:TA:T:R:wC	0.31502343268143	31	0.932864036114724	14	TG	124.73073967810801	124.73073967810801	124.73073967810801	UKBB	116.159094899467	155.01928117391398	237.771133481889	0.985315875775657	0.315249168862211	0.3854052575159001	CTCACTCTTTAGCAAGTCACTTTAATGATTTCCTAACCAACCAATTATCCATCTATGAAACAGTCCTGCCTCCAGTCTGTTTTCTCCCCTCCTCCTTCTACTCCACTACACTTTGGCTCTAATGAGCTGGCAGAAGGAAGCATTTCTGGATAATCCTCAAATTGGGAATCAGCCCAAACCAGTTCATTCCTCACACATTT	0.973776000381701	0.5170429223694929	0.0505779382903771	0.917632652579101	0.317657161295582	0.0155002179219459
0.518549344837901	14:52509259:TA:T:A:wC	0.345159122653445	31	1.06177601917983	14	TG	131.840635045229	131.840635045229	131.840635045229	UKBB	188.77545152022597	167.549429879932	275.038922576736	0.6396171167300589	0.330611530549398	0.408964997424699	CTCACTCTTTAGCAAGTCACTTTAATGATTTCCTAACCAACCAATTATCCATCTATGAAACAGTCCTGCCTCCAGTCTGTTTTCTCCCCTCCTCCTTCTCTCCACTACACTTTGGCTCTAATGAGCTGGCAGAAGGAAGCATTTCTGGATAATCCTCAAATTGGGAATCAGCCCAAACCAGTTCATTCCTCACACATTT	0.708374507329568	0.493648706163309	0.0328110717646302	0.417527422800521	0.296484431372039	0.00942470308302432
1.48056084745812	6:110718853:A:G:R:wC	2.4667730999431403	27	1.4383236865815705	6	RBC	19.589281744053107	19.589281744053107	19.589281744053107	UKBB	53.9703541208338	107.96581852567499	52.958936846696396	0.308684486481154	0.25020214061115303	0.283374150957322	CTCACTGAAATTGTTTCCTAGGGATAAGAATGCCTAACTTATAGGGTTTTTATGATGATTATGCAAGAATTCAATAAGTGCAAATGTCTTTTCTTTTCCATTTCAAGGGTTCCCTGCTGGTCAAGCTACTGATAAAAGTCCAACTTGTGCCTGGTGACTTCTTAAGCTATCCTAGTGGCTGGGCCTTGTCAGGCTTCCTG	5.45616443831649e-06	3.4178763932987e-22	1.1644758513085199e-06	1.61577600773105e-06	6.25951500687726e-23	3.86061211107383e-07
1.72538574115137	6:110718853:A:G:A:wC	2.54171237978812	27	1.32810587250778	6	RBC	40.0582610376937	40.0582610376937	40.0582610376937	UKBB	133.078423557907	233.065727659878	100.531817732609	0.23815951453306	0.18348154905695105	0.240317485026428	CTCACTGAAATTGTTTCCTAGGGATAAGAATGCCTAACTTATAGGGTTTTTATGATGATTATGCAAGAATTCAATAAGTGCAAATGTCTTTTCTTTTCCGTTTCAAGGGTTCCCTGCTGGTCAAGCTACTGATAAAAGTCCAACTTGTGCCTGGTGACTTCTTAAGCTATCCTAGTGGCTGGGCCTTGTCAGGCTTCCTG	2.12888723266877e-12	8.973131158466659e-43	1.06842689233315e-07	4.3351148827212003e-13	1.2254176669996499e-43	3.26749710424836e-08
0.998888773715774	15:82105763:G:T:A:wC	1.27284905936654	29	-0.174385652971411	15	eBMD	401.552919300896	401.552919300896	401.552919300896	UKBB	804.4477239782001	970.655058258447	355.756780115857	0.15666935972188	0.10207285407305196	0.207649414078782	CTCACTCTGGTTATGTATTACTGCCCCTATCTGGGAGAAGATAACCAGGGACCAAGGACCACAGTAGTAGCAGCAACTCACCTTTAGGAGGAGCTCAACTCTTTACCTCCCTCCCATTCCCACCTTCCCTGTGGAAGAGAACCAACCAGGGCCAAGGATTCACTCCTTTCCAGGTACTAGTAGTTGGTGAAGCTAAGAAT	8.79146036452105e-10	7.17225067029854e-35	0.566612698517594	1.8203860371064599e-10	1.0881843776386099e-35	0.4010160098684349
1.06940814711183	15:82105763:G:T:R:wC	1.33260973256738	29	0.19315770785166606	15	eBMD	469.42158957228105	469.42158957228105	469.42158957228105	UKBB	986.9665866182652	1182.12997959988	536.799521342507	0.130160765062879	0.130739985211871	0.183932129696608	CTCACTCTGGTTATGTATTACTGCCCCTATCTGGGAGAAGATAACCAGGGACCAAGGACCACAGTAGTAGCAGCAACTCACCTTTAGGAGGAGCTCAACGCTTTACCTCCCTCCCATTCCCACCTTCCCTGTGGAAGAGAACCAACCAGGGCCAAGGATTCACTCCTTTCCAGGTACTAGTAGTTGGTGAAGCTAAGAAT	1.22769011434223e-15	1.18362020875332e-23	0.453307755652805	2.10305115346108e-16	2.13470120394312e-24	0.293645699967408
-0.18301745593297306	15:57784481:A:G:A:wC	-0.599093982970864	28	-0.15301284550057995	15	eGFR	618.3603245676901	618.3603245676901	618.3603245676901	UKBB	544.622036192349	407.92246100649396	555.603339697734	0.258300053548427	0.170241542364204	0.3848325400043661	CTCACTCTGGTGAAGGCAGAACCTGGAGACCTGGCAATAGGAGGCACATCTTAAGGGAGGTTAGAGGATCTGATCAGTTCATTGATCCTAGAAATTGACGTTCAAAAGATGAGGTGGGCCTAACTTGATTCATTTCCTCAGAGGCATCACACACATTTCAGGATTACACTCCAATCCTACCTAATAACAGTGTACAGATT	0.64081790738625	0.00109483098054515	0.881904591695508	0.478606289923381	0.000433042497987658	0.690918494093901
-0.633571025891734	7:51061547:G:A:R:wC	-0.904707348949848	32	-0.577123215284556	7	CRP	990.233987116355	990.233987116355	990.233987116355	UKBB	638.381780252691	529.186047378113	663.53958546255	0.219985225457007	0.206457132432334	0.14858347501595098	CTCACTCCGTTGCCCAGGCTGGAGGGCAGTGGCGTGATCTCAGCTCACTGCAATCTCCACCTCCCAGGTTCAAGTGATCCTCCTGCCTCAGCCTTCTGAGTAGTTGGGATTACAGGTGCCCACCACCACGCCCAGCTAATTTTTGTATTTTTAGTAGAGATGGGGCTTCACCATGTTGGCCAGGCTGGCATCAAGCTCCT	0.0137008916388955	5.35706046001098e-05	0.00045131116996025196	0.00397597332898443	1.17562924889681e-05	0.000102680790105364
-0.640178205026646	16:52311579:A:G:R:wC	-0.36425770494770504	31,32	-0.842473018748459	16	Age_at_Menarche,HbA1c	736.656039588871	736.656039588871	736.656039588871	UKBB	453.622449443786	546.727504727113	419.74462272948404	0.292376498436276	0.210691611057246	0.31148239269202	CTCACTCATAAGTGGGAGTTGAACAATGAGGACACATGGACACAAGGAAGGGAATATCACAACACGGGGCCTGTCAGGGGGTTGGGGGCTAGGAGAAGGACAGCATTAGGAGAAATACCTAATGTAGATAACGGGTTGATGGGTGCAGCAAACCACCATGGCACGTGTATACCTATGTAACAAACCTGCATGTTCTGCAC	0.07917994858088441	0.1268154438375095	0.014275266251684153	0.023643750144762773	0.05134804573805375	0.00400637526996979
-0.8406354285231484	16:52311579:A:G:A:wC	-0.3595216099331535	31,32	-1.2007770218816352	16	Age_at_Menarche,HbA1c	652.006589865466	652.006589865466	652.006589865466	UKBB	381.48058564366	471.041467284563	321.33340971312697	0.306578691830399	0.24875999733461104	0.331489576825646	CTCACTCATAAGTGGGAGTTGAACAATGAGGACACATGGACACAAGGAAGGGAATATCACAACACGGGGCCTGTCAGGGGGTTGGGGGCTAGGAGAAGGGCAGCATTAGGAGAAATACCTAATGTAGATAACGGGTTGATGGGTGCAGCAAACCACCATGGCACGTGTATACCTATGTAACAAACCTGCATGTTCTGCAC	0.008858689134306041	0.14345320167487702	0.003574848773839199	0.001902843367560909	0.05980433975929	0.0010515016649963386
-0.7666864040216189	17:52878417:T:A:A:wC	-0.378055167258704	27	-1.2731558319598202	17	RBC	789.7450553905611	789.7450553905611	789.7450553905611	UKBB	463.544081697817	608.07389763094	327.666526868182	0.135320517290795	0.10313106538927698	0.124864114825167	CTCACTCATAGGTGGGAGTTGAACAATGAGAACACATGGACACAGGGAGGGGAACATCACACACTGGAGCCTGCAGTGGGTGGGGGGCTGGGGGGGGGAAAACATTAGGAGAAATACCTAATGTAGGTGACAGGTTGATGGGTGCAGCAAACCACCATGGCACGTGTATACCTATGTAACAAAACTGCATGTTCTGCACA	5.74538984697695e-08	0.0006479515045680928	1.2489899011436e-23	1.4641952885245902e-08	0.000246591729075319	2.05904742840313e-24
-0.8710259406182199	17:52878417:T:A:R:wC	-0.278625543196249	27	-1.25061080534012	17	RBC	926.8311554458412	926.8311554458412	926.8311554458412	UKBB	504.522339716125	763.378842185746	390.916046974873	0.128494742232018	0.091763914627798	0.1526994782705	CTCACTCATAGGTGGGAGTTGAACAATGAGAACACATGGACACAGGGAGGGGAACATCACACACTGGAGCCTGCAGTGGGTGGGGGGCTGGGGGGGGGATAACATTAGGAGAAATACCTAATGTAGGTGACAGGTTGATGGGTGCAGCAAACCACCATGGCACGTGTATACCTATGTAACAAAACTGCATGTTCTGCACA	5.6222763114319895e-11	0.00551063889774798	1.2641186987353899e-15	1.21270964804876e-11	0.0023947696693328	2.6119663857236696e-16
-0.325085076092417	8:11669746:T:G:A:wC	-0.554138063839348	27	-0.526920569672903	8	RBC	142.053839953238	142.053839953238	142.053839953238	UKBB	113.29862918592899	96.9648510912974	98.9165195889632	0.199873205513805	0.219865421510349	0.253219242260804	CTCACTCCCAAAGGGGTGAGGGATCACTGGGGCCATGGGAATGTGCTTGTTCAGCTCTCGTGGGCTCTCCTTCTGTACCACGTTCTGGACATCTGGAGTGCCTTGCCCCAAATCCCTGAGCCCACGTCTGCGTCCGCACAGTCTATTTCCTAAGGTCAGTCCATCTCCTCCAGGTGGGAACGTGCCACCATTGACTGTGC	0.163702372274968	0.0238524608965916	0.0596996328227288	0.103852578017127	0.0117237818201017	0.0374442719198071
-0.182811012095427	8:11669746:T:G:R:wC	-0.376404550127764	27	-0.489556518897398	8	RBC	147.04375550429398	147.04375550429398	147.04375550429398	UKBB	130.04697501599898	112.85500377434099	104.25281421395799	0.231304170175638	0.233128797751542	0.22242879882810104	CTCACTCCCAAAGGGGTGAGGGATCACTGGGGCCATGGGAATGTGCTTGTTCAGCTCTCGTGGGCTCTCCTTCTGTACCACGTTCTGGACATCTGGAGTTCCTTGCCCCAAATCCCTGAGCCCACGTCTGCGTCCGCACAGTCTATTTCCTAAGGTCAGTCCATCTCCTCCAGGTGGGAACGTGCCACCATTGACTGTGC	0.53198607257201	0.169970277802388	0.0454700665881667	0.429323996716029	0.106402185256288	0.0277389735203881
-0.816755019609868	7:51061547:G:A:A:wC	-0.749795265983741	32	-0.618927417546159	7	CRP	982.482322500952	982.482322500952	982.482322500952	UKBB	557.866638074872	584.045192475204	639.9354043464	0.258861588165307	0.216636890283088	0.22047764534950506	CTCACTCCGTTGCCCAGGCTGGAGGGCAGTGGCGTGATCTCAGCTCACTGCAATCTCCACCTCCCAGGTTCAAGTGATCCTCCTGCCTCAGCCTTCTGAATAGTTGGGATTACAGGTGCCCACCACCACGCCCAGCTAATTTTTGTATTTTTAGTAGAGATGGGGCTTCACCATGTTGGCCAGGCTGGCATCAAGCTCCT	0.0059724322913484295	0.0020490020057246107	0.0154453809387403	0.00160398871516281	0.000538034513687535	0.0049972394400421
0.213858595023782	5:157881647:T:C:A:wC	0.286717478297586	29	1.15550992477292	5	BFP	743.331560839604	743.331560839604	743.331560839604	UKBB	861.405292355381	907.1173254155992	1655.53560648002	0.148419067434892	0.104181088882834	0.13684601332357	CTCACTCCTGTAATCCCAGCACTTTGGGAGGCCGATGCAGGTAGATCACGAGGTCAGGAGATCGAGACCATCCTGGCTAACACGGTGAAACTCCGTCTCCACTGAAAATACAAAAAAATTAGCCGGGCGTGGTGGCAGCGCCTGTAGTCCCAGCTACTCGGGAGGCTGAGGCAGGAGAATGGCGTGAACCTGGGAGGCGG	0.248470745656755	0.0124460804008742	2.55974718425386e-16	0.149609964818704	0.00592132148834795	3.07001024586366e-17
-0.6070618145324449	15:57784481:A:G:R:wC	-0.557433336873454	28	-0.608579547654208	15	eGFR	785.232700615114	785.232700615114	785.232700615114	UKBB	516.039018628544	534.061704270997	514.5534627899971	0.24835968157149896	0.135364824585861	0.373544268246582	CTCACTCTGGTGAAGGCAGAACCTGGAGACCTGGCAATAGGAGGCACATCTTAAGGGAGGTTAGAGGATCTGATCAGTTCATTGATCCTAGAAATTGACATTCAAAAGATGAGGTGGGCCTAACTTGATTCATTTCCTCAGAGGCATCACACACATTTCAGGATTACACTCCAATCCTACCTAATAACAGTGTACAGATT	0.0402949276129007	0.000109514254212133	0.289455347514138	0.0145139608211809	3.82162580288423e-05	0.103269992509161
0.28038925353030897	5:157881647:T:C:R:wC	0.266676845963781	29	1.09941081955787	5	BFP	989.639875247779	989.639875247779	989.639875247779	UKBB	1203.51829125006	1190.22596958964	2119.26316450474	0.11382821770731	0.0887237224623727	0.137774725365259	CTCACTCCTGTAATCCCAGCACTTTGGGAGGCCGATGCAGGTAGATCACGAGGTCAGGAGATCGAGACCATCCTGGCTAACACGGTGAAACTCCGTCTCTACTGAAAATACAAAAAAATTAGCCGGGCGTGGTGGCAGCGCCTGTAGTCCCAGCTACTCGGGAGGCTGAGGCAGGAGAATGGCGTGAACCTGGGAGGCGG	0.0324052764125096	0.00593257311180156	1.1521837618206599e-14	0.0137677478497299	0.00264970736247791	1.4660449736901301e-15
-0.61018355262066	14:89545416:TTTCC:T:R:wC	-0.220996512054864	31	0.0165125683646851	14	HbA1c	949.056918086881	949.056918086881	949.056918086881	UKBB	621.6181645832	814.3737342234241	959.636599111123	0.248147739009578	0.15468960800262302	0.159975840991215	CTCACTCCTGTATTTAGGTGGAACTTTTTTTCCTCAAGAGAAATCCCAATTCTACAATGGTTCTATCAACCTTTTCTTTTCTTTTCTTTTCCTTTCCTTTCCTTCTCTTTCTTTCTCTCTTTCTCTCTTTCTTTCTTTCTTTCTTTCTTTCTTTCTTTCTTTCTTTCTTTCTTTCTTTCTTTCTTTCTTTCTTTCTTTCT	0.0571483218953718	0.30932954448157696	0.962548913268737	0.0139342975331928	0.153106336004138	0.917789051325741
-0.5119300449013859	14:89545416:TTTCC:T:A:wC	-0.162750937969315	31	-0.0534574985091851	14	HbA1c	1374.0000337230902	1374.0000337230902	1374.0000337230902	UKBB	963.728698458538	1227.18111330699	1322.20853474077	0.256793837730892	0.12311996161337402	0.145314570843847	CTCACTCCTGTATTTAGGTGGAACTTTTTTTCCTCAAGAGAAATCCCAATTCTACAATGGTTCTATCAACCTTTTCTTTTCTTTTCTTTTCCTTTCCTTTCTCTTTCTTTCTCTCTTTCTCTCTTTCTTTCTTTCTTTCTTTCTTTCTTTCTTTCTTTCTTTCTTTCTTTCTTTCTTTCTTTCTTTCTTTCTTTCT	0.15529701691709302	0.35697943824919603	0.8505040333995931	0.0462018123157138	0.18620507520629	0.7129669514233421
-0.3038281658182365	16:24532181:G:C:A:wC	0.4162589944145105	29,33	0.2763339660451915	16	BMI,Inguinal_Hernia,Asthma	294.99819730933604	294.99819730933604	294.99819730933604	UKBB	220.76232182019902	380.0009469980009	360.7957643871431	0.251422875470294	0.14109233697704598	0.254866887772053	CTCACTCGTTGACCAGACTAGAGTGCTGTGGTGCAATCATAGCTGATCCTCCCGCCTCAGCCTCCCAAGTAACTGAGACTACAGTCGTGAGCTACCACGCCCAGCCAAATGTGGTGCTTCTTCATCCTGGGTCTGCATCAGAATCACCTGGGCTTCCCTCAAAGACCTGCTGAATCAGAATCTCCAGCCTCTGTATTTGG	0.3615669313219705	0.010978518895508124	0.23804498838351476	0.25221033387320946	0.005230192274569193	0.15481076465058555
-0.005779645616606398	16:24532181:G:C:R:wC	-0.05201339308624935	29,33	-0.05528757957350401	16	BMI,Inguinal_Hernia,Asthma	270.408363240873	270.408363240873	270.408363240873	UKBB	261.566747065028	275.02504728739603	272.194123306461	0.213766894466705	0.186223783279915	0.239605575097994	CTCACTCGTTGACCAGACTAGAGTGCTGTGGTGCAATCATAGCTGATCCTCCCGCCTCAGCCTCCCAAGTAACTGAGACTACAGTCGTGAGCTACCACGGCCAGCCAAATGTGGTGCTTCTTCATCCTGGGTCTGCATCAGAATCACCTGGGCTTCCCTCAAAGACCTGCTGAATCAGAATCTCCAGCCTCTGTATTTGG	0.9049969010863701	0.7219624763272985	0.3507189920267696	0.849939214372326	0.654511818200175	0.2424292423358035
1.13551385043615	14:73414321:A:G:R:wC	0.669398849277089	28	0.533997401404754	14	Eosino	479.556035890553	479.556035890553	479.556035890553	UKBB	1055.88816897307	763.3262424299638	693.839609025032	0.196593575710001	0.106746815665783	0.28036567191691	CTCACTCTGCCACTGTGGCGTGTGACGGGAGGCTCTGGGTTCACTACACAGACCCAGTATTCCTGCCGGAGGGCTGGTGTGGTAGCAGAGGAACAAGGCAGAAAGGAGCAGCACAGCCTTGGGGAGGAAGCCCAGCTCCTCCTGAGGCCAGGGAGGAAAACAGTGGTCAGGAGAGCAGGGTCCTCCTAGGGGAAGCTGAG	4.453786171747219e-08	1.45747016035232e-09	0.186385796091326	7.652197646228391e-09	3.58961868717198e-10	0.0568260815288761
0.75656768042504	14:73414321:A:G:A:wC	0.861750520253257	28	0.8381417403711701	14	Eosino	847.831014474368	847.831014474368	847.831014474368	UKBB	1432.19799711428	1540.72466362703	1516.74590526001	0.15839968007065194	0.0872680359415736	0.214654426333776	CTCACTCTGCCACTGTGGCGTGTGACGGGAGGCTCTGGGTTCACTACACAGACCCAGTATTCCTGCCGGAGGGCTGGTGTGGTAGCAGAGGAACAAGGCGGAAAGGAGCAGCACAGCCTTGGGGAGGAAGCCCAGCTCCTCCTGAGGCCAGGGAGGAAAACAGTGGTCAGGAGAGCAGGGTCCTCCTAGGGGAAGCTGAG	8.93672622800782e-06	3.0937191335490197e-22	0.000657971826697054	1.7853153797123402e-06	5.3563411210203e-23	9.43776020005994e-05
-0.7685694437237566	20:10616382:G:T:R:wC	-0.18105320814121564	29,30	0.0875403767398345	20	DBP,eBMD	21.7626624118128	21.7626624118128	21.7626624118128	UKBB	9.17869582180451	16.9364567481235	27.5546212616185	1.33797709821434	0.590878557450773	1.48852131337727	CTCACTGACCCCTCAGATCAGCTAATAGGCATGAAGCACTTAGACCACATCTTGCTCAAGGGGCGGTGTAATCATTTTACTTAAAAATGATGTCAGGTGGCAATTTAGCAACAAACTGGCTTCCAGGCTATTTAATTCAGTTTAACAAGGAAGAAAAACATTATAATTAGTTAAGAGCTGGTACTGTAGCACTTTAGCAG	0.491542874549984	0.8097734986480676	0.585177495430005	0.376129880617904	0.7591951725099059	0.6698580812420196
0.17910870863045705	12:103712964:A:C:A:wC	0.2323893497694696	29,32,33	0.25456074759832137	12	AID_Combined,BMI,Hypothyroidism	285.605795281855	285.605795281855	285.605795281855	UKBB	288.281707582448	323.739240709688	357.543150828532	0.254635714521363	0.24401662951576006	0.214884852425453	CTCACTGACTCTTTTTAAACATGATATTAAGATGGGAAAAGGGCTGATATTAAAATTCGAAGGGCTGTATATGTGAACCTTTTAAATCACATCATTCAACAGCACATATTCAGGAAACCAACCCTTCACTGTGTTTATTCTTTAAGAAAAAAAGCGAAAATGTTTTCCCCTCATGCTAGAGAATTCAACAGGAATGATGA	0.5549565787183115	0.3929828756129109	0.2937970636533122	0.4804660687381941	0.3432718168794273	0.20497111181109676
1.94164763324715	11:1896935:G:A:A:wC	2.20735677004693	28	1.37959571855705	11	Eosino	65.1817572625385	65.1817572625385	65.1817572625385	UKBB	249.65534085136105	299.124191290559	169.353155170529	0.3627195053550871	0.17434298553721	1.05297781241752	CTCACTGCGGCGTCTCCCTTGCCCACTGGCGTGGGACTACAAGGAAAGGGGTTGACCCCCACCCTCCCCTGCCATGCCCAGCAGGGTGCAGCCACAACCAGGAAGGTGCTAGAGGCCCCGGGGGGGAGGCTGGGCCAGCACCAGGCGTTGGGGGGCAGGTTCCCGTCTCTACGCCCGAGCCCCAGGCGGACGGCGCATGC	4.73864433602829e-07	6.984010893634349e-36	0.439793341192934	8.64945049484022e-08	9.725093685935627e-37	0.190133264205853
0.13518455706999202	20:31258838:T:C:A:wC	-0.22835178697207695	27,28	-0.07898582868442036	20	Baso,Mono	584.922115748133	584.922115748133	584.922115748133	UKBB	670.071360263339	493.013208765671	559.8946145389468	0.207677895940928	0.137019424891214	0.382283136744591	CTCACTGATCACCAGAGAAATGCAAATCAAAACCACAATGAGCCATCAACTTACACCTGTTAGAACTGCCATTATTTAAAAAAAAAAAAAAAACAACAGCGTTGGCAAGGATGTGGAGAAGTTGAACCCTTGTGCATGGTTAGTGGGAATGTTAAATGGTGCAGCTGCTACAGAAAACAGTATGGAGGTTTCTCAAAAAA	0.4953190774811402	0.11456326350834525	0.7865080956832211	0.457766940205362	0.07320988441979034	0.6865179051937025
-0.21050083214079104	13:31030011:G:T:A:wC	-0.290869911661293	32	-0.230691852687111	13	Balding_Type4	722.1175783073421	722.1175783073421	722.1175783073421	UKBB	624.167428495238	590.410428801659	616.175397469683	0.261531169002886	0.19427182519896305	0.240009416111647	CTCACTGCAAGCTCCGCCTACCAGGTTCACACCATTCTCCTGCCTCAGCCTCCCAAGTAGCTGGGACTACAGGCGCCCGCCACCACGCCCGGAAAATTTTTTTGTATTTTTAGTAGAGAGGGGGTTTCACCGTATTAGCTAGGATGGTCTCAATCTCCTGACCTCATGATCCGCCCGCCTCAGCCTCCCAAAGTGCTGGG	0.6165715392742189	0.26347233165914896	0.493234096744022	0.42088975856719896	0.134333011024869	0.33646250408812
1.55581303592205	11:323139:T:C:A:wC	2.58025295531433	30	0.591664055182527	11	ALP	392.426562837409	392.426562837409	392.426562837409	UKBB	1152.65232934556	2349.46509745743	593.050825027448	0.104937235243275	0.107210193383886	0.0968495831914118	CTCACTGCAAGCTCCGCCTCCCAGGTTCACGCCATTCTCCTGCCTCAGCCTCCTGAGTAGCTGGGACTACAGGCGTCTGCCACCACACCCGGCTGACTTCTTGTGTTTGTAGTAGAGACGGGGTTTCACGTGTTAGCCAGGATGGTCTCGATCTCCTGACCTCATGATCCGCCCGCCTCGGCCTCCCAAAGGGCTGGGAT	9.259787800709e-49	8.124922835855185e-127	3.42306566759924e-09	9.929557918067156e-50	5.51031398636223e-128	1.00192809899254e-09
1.56237854723655	11:323139:T:C:R:wC	2.5384370440904	30	0.5660529441627221	11	ALP	386.991384150907	386.991384150907	386.991384150907	UKBB	1143.39571606936	2248.29353735354	574.256299338554	0.110042883117328	0.098317311176055	0.0984281230178858	CTCACTGCAAGCTCCGCCTCCCAGGTTCACGCCATTCTCCTGCCTCAGCCTCCTGAGTAGCTGGGACTACAGGCGTCTGCCACCACACCCGGCTGACTTTTTGTGTTTGTAGTAGAGACGGGGTTTCACGTGTTAGCCAGGATGGTCTCGATCTCCTGACCTCATGATCCGCCCGCCTCGGCCTCCCAAAGGGCTGGGAT	8.323219680492378e-45	9.034262416103154e-146	2.8407241733457405e-08	9.43905198057365e-46	5.451353459933017e-147	8.87554675579558e-09
-0.13437740692602002	14:73452032:TTTTG:T:R:wC	-0.28201712345191	28	-0.0656735073710346	14	Eosino	914.2355652174048	914.2355652174048	914.2355652174048	UKBB	832.3938333136508	751.698716000002	873.595466224329	0.175062653388118	0.11853154021041097	0.281440570840875	CTCACTGCAGCATCACCCTCCTAAGCCCAAGCAATCCTCTTCCCTCAGCCTCCCAAGTAGCTGGGATCACAGGCAAATGCCACCATGCCCCAATAATTTTTGTTTGTTTGTTTTTGTTTTGTTATTGAGACAGTCTCGCTCCGTCACCCAGGTTGGAGTGCAGTGGCATGATCTTGGCTCACTGCAACCTCTGCCTCCTG	0.6081770452474571	0.0331769856064301	0.9350660233575592	0.442727190546443	0.0173475262317878	0.815491428464788
0.29406074685827804	14:73452032:TTTTG:T:A:wC	-0.0375810936612529	28	0.064488609194003	14	Eosino	716.065457720789	716.065457720789	716.065457720789	UKBB	877.904032099292	697.6757853745461	747.954131986474	0.167244047038816	0.12138876536856097	0.278148673889021	CTCACTGCAGCATCACCCTCCTAAGCCCAAGCAATCCTCTTCCCTCAGCCTCCCAAGTAGCTGGGATCACAGGCAAATGCCACCATGCCCCAATAATTTTTGTTTGTTTTTGTTTTGTTATTGAGACAGTCTCGCTCCGTCACCCAGGTTGGAGTGCAGTGGCATGATCTTGGCTCACTGCAACCTCTGCCTCCTG	0.166945101478138	0.8171272124463391	0.9356054913130442	0.0787010139843672	0.75687059525583	0.8166549697295891
1.96277605228586	7:14786987:G:GT:R:wC	2.36536583123434	31	1.6126288376491	7	FEV1FVC	419.43207069204806	419.43207069204806	419.43207069204806	UKBB	1634.6064003279098	2160.52065361202	1280.7288272292901	0.212378604748105	0.11984279937202	0.17289656416867902	CTCACTGCAGCCTCAATCTCCCAGACTCAAGCAATCCTTCCACCTCATCCTCCCCAGTATCTGGGACCACAGGATTGTGCCACCATGCCTGGCTAATAGTTTTTTTTTTTAATTTTCTAACTCAGAGTTTTCAATTCATTGAGAAATGTTTCTTCAATGTGTTTCCTGGTTAACCCGTCCCTTTTCTTCTCTTGTTAGT	3.1594798221709198e-19	2.186308722631488e-85	1.27818985613733e-19	2.4221992828766e-20	1.03271431219894e-86	1.08775769304381e-20
1.81169686072247	7:14786987:G:GT:A:wC	2.17191903979694	31	1.6711381721727	7	FEV1FVC	293.1937164478701	293.1937164478701	293.1937164478701	UKBB	1029.67985508066	1320.87689368217	934.667258424824	0.26634604399647305	0.141962963291727	0.19702285988765694	CTCACTGCAGCCTCAATCTCCCAGACTCAAGCAATCCTTCCACCTCATCCTCCCCAGTATCTGGGACCACAGGATTGTGCCACCATGCCTGGCTAATAGTTTTTTTTTTTTAATTTTCTAACTCAGAGTTTTCAATTCATTGAGAAATGTTTCTTCAATGTGTTTCCTGGTTAACCCGTCCCTTTTCTTCTCTTGTTAGT	9.82514623447967e-11	1.1555125968202999e-51	2.33565937065611e-16	1.03146829913711e-11	7.740829992352898e-53	2.2144952065707395e-17
0.4313670932386629	18:22472474:A:T:R:wC	0.580194392809671	32	0.163784080839688	18	CRP	1389.81263875806	1389.81263875806	1389.81263875806	UKBB	1873.77067069548	2077.48104130557	1558.2051616857	0.122603739973973	0.129901940552289	0.14273695059607094	CTCACTGCAGCCTCAATCTCTTGGCCTCAAGCGATCCTCTTACCTCTAGCCTCCTGAGTAGCTGGTACTACAGGCACAGGCCACCACACTGGCTAATTTATTTATTTATTTATTTTTTTTTTTGTAGAGATGGGGTTTCATAATGTTGCTCAAACTCCTGGGCTCAATTGATCCACCTGCTTTAGCCTCCCAAAGTACTG	0.0017757138761361699	3.6776795580979e-05	0.3986098822726671	0.000434182840687665	7.95457727211196e-06	0.251194046034089
0.0896846332970869	18:22472474:A:T:A:wC	0.313760343809843	32	-0.114166898623899	18	CRP	1237.62755863269	1237.62755863269	1237.62755863269	UKBB	1317.9761374679802	1537.71945540769	1143.60276327806	0.13919275079090698	0.139508656868246	0.159414047802447	CTCACTGCAGCCTCAATCTCTTGGCCTCAAGCGATCCTCTTACCTCTAGCCTCCTGAGTAGCTGGTACTACAGGCACAGGCCACCACACTGGCTAATTTTTTTATTTATTTATTTTTTTTTTTGTAGAGATGGGGTTTCATAATGTTGCTCAAACTCCTGGGCTCAATTGATCCACCTGCTTTAGCCTCCCAAAGTACTG	0.702914840528789	0.065664380480098	0.6256005358408729	0.519368134897729	0.0245100451559214	0.473888940928341
-1.7465937957266495	5:118728256:G:A:A:wC	-0.712506904188331	31	-0.9073237292318572	5	TG	187.76279262645699	187.76279262645699	187.76279262645699	UKBB	55.938969662118595	114.614159771334	100.123128812966	1.6587134671041497	0.370761130742095	0.860550681824512	CTCACTGCAGCCTCCGCCTCCTGGGTTCAAGCGATTCTTCTGCCTCAGCCTCCTGAGTAGCTGGGATTATAGGTGCCCACCACCACGCCCATGTAGGCCAGGCTGGTCTCAAACTCCTGATCTCAAGTGGTCTGCCCACCTCAGTCTCCCAAAGTGTTGGGATTACAGGTGTGAGCCACTCCACCCAGCCAAAAATTCTT	0.585215315150977	0.13783222289848598	0.503323396285725	0.292349691768454	0.0546383425983802	0.291721578579605
-0.64179300553777	5:118728256:G:A:R:wC	-0.16926569856541002	31	-0.515850081472254	5	TG	200.24016234818802	200.24016234818802	200.24016234818802	UKBB	128.296467835058	178.153202680514	139.874230342847	0.6963837371496329	0.290161167128258	0.856023710317364	CTCACTGCAGCCTCCGCCTCCTGGGTTCAAGCGATTCTTCTGCCTCAGCCTCCTGAGTAGCTGGGATTATAGGTGCCCACCACCACGCCCATGTAGGCCGGGCTGGTCTCAAACTCCTGATCTCAAGTGGTCTGCCCACCTCAGTCTCCCAAAGTGTTGGGATTACAGGTGTGAGCCACTCCACCCAGCCAAAAATTCTT	0.653740020742973	0.736488981208297	0.7346224149081441	0.356732947484748	0.559657288179629	0.546766896638867
0.430427330468554	17:38767294:CTT:C:A:wC	0.9570993244281852	33	0.221732769427619	17	DVT	155.15409152526	155.15409152526	155.15409152526	UKBB	209.23235615379397	301.28255063878896	180.524884512578	0.260330079831802	0.14571162555381	0.144288719100017	CTCACTGCAGCCTCGACCTCCTGGGCTCAAGCGATCCTCCCACCTCAGCCTCCCAAGTAGCTGGGAATATAGGCTCTCACCACCATGCCCAGCTAATCCTTTTTTTTTTTTTTTTTGTAGAGATAGGGTCTCACTATTTTGCCCAGGCTTATCTCAAACTCCTGGGCTCAAGTGATCTCCAGCCTTGGCCTCCTTAAA	0.185299067644394	2.1165124970501602e-10	0.16960747078415805	0.0982513762817312	5.08421725661057e-11	0.124359498943989
0.543057939586083	17:38767294:CTT:C:R:wC	1.16495942798494	33	0.288494379737754	17	DVT	271.080574237638	271.080574237638	271.080574237638	UKBB	395.35684458146596	608.497988858166	330.570287715698	0.18510175580138105	0.121678459173653	0.112720215947874	CTCACTGCAGCCTCGACCTCCTGGGCTCAAGCGATCCTCCCACCTCAGCCTCCCAAGTAGCTGGGAATATAGGCTCTCACCACCATGCCCAGCTAATCCTTTTTTTTTTTTTTTTTTTGTAGAGATAGGGTCTCACTATTTTGCCCAGGCTTATCTCAAACTCCTGGGCTCAAGTGATCTCCAGCCTTGGCCTCCTTAAA	0.0100619034634368	5.712178219967329e-21	0.0178618759750295	0.00334802546825012	1.02767131680809e-21	0.0104857676662219
0.224205879502704	19:11193091:T:G:A:wC	0.612136774660742	33	-0.109749210282104	19	CAD	423.97615233378997	423.97615233378997	423.97615233378997	UKBB	495.899726374853	648.809572818385	392.904720823423	0.14621869848463598	0.11887656649727303	0.0992915899861416	CTCACTGCAGCCTCTGCCTCCTGGGTTCAAGCGATTTTCCTGCCTCAGCCTCCCGAGTAGCTGGGATTACAGGTGCTTGCCACCATACCCGGCTAATTTGGTATTTTTAGTAGAGACGGGGTTACGCCAAGTTGGCCAAGCTGGTCGCAAACTCCTGACCTCAAGTGATCCGCCCCCCTCGGCCTCCCAAAGTGCTGGGA	0.22556902371291895	9.070153666936328e-07	0.33473470446651	0.125187219077555	2.61393918527309e-07	0.269019951184042
0.559114243190103	19:11193091:T:G:R:wC	0.644136877107052	33	0.0168598006410399	19	CAD	301.733810328113	301.733810328113	301.733810328113	UKBB	443.761713899991	471.728059628062	303.75610443696496	0.161486715281475	0.149956299243284	0.12408560407657003	CTCACTGCAGCCTCTGCCTCCTGGGTTCAAGCGATTTTCCTGCCTCAGCCTCCCGAGTAGCTGGGATTACAGGTGCTTGCCACCATACCCGGCTAATTTTGTATTTTTAGTAGAGACGGGGTTACGCCAAGTTGGCCAAGCTGGTCGCAAACTCCTGACCTCAAGTGATCCGCCCCCCTCGGCCTCCCAAAGTGCTGGGA	0.0018869644040248696	5.25682529128417e-05	0.914753678244462	0.00053559473003895	1.74302166190408e-05	0.891922206891014
0.257229545033702	11:71013861:T:A:A:wC	0.182659892269293	33	-0.325380132903755	11	CAD	1059.47612711667	1059.47612711667	1059.47612711667	UKBB	1269.53782675968	1203.91902341108	847.1266407629422	0.132361002494576	0.0913890597136383	0.0823978029947684	CTCACTGCAGCCTGGCTAGGCTCTAGTGACCCTCCCACTTCAGCCTTTCCAGTAGCTGGGACCACAGGCATGTACCACCATGCCCTGATAATTTTTGAAATTTTTGTAGAGATGGGGGTCTTACTATGTTGCCCAGGGTAGCCTTGAACTCCTGAACTCAAGGGATCTTCTCCTCTCAGCCTCTCAAAGTGCTGGGATTG	0.109999232205632	0.0806005467192344	0.000182108706153239	0.0519686018098035	0.0456401375668785	7.851333294959641e-05
0.284247957798737	11:71013861:T:A:R:wC	0.34924433270731203	33	-0.325557945574544	11	CAD	737.866472531885	737.866472531885	737.866472531885	UKBB	897.7992020475459	940.079035183514	588.687660744018	0.121830183028277	0.14796142471101506	0.0917119483282141	CTCACTGCAGCCTGGCTAGGCTCTAGTGACCCTCCCACTTCAGCCTTTCCAGTAGCTGGGACCACAGGCATGTACCACCATGCCCTGATAATTTTTGAATTTTTTGTAGAGATGGGGGTCTTACTATGTTGCCCAGGGTAGCCTTGAACTCCTGAACTCAAGGGATCTTCTCCTCTCAGCCTCTCAAAGTGCTGGGATTG	0.0480753969482191	0.0356037935795432	0.00081941581492399	0.0196403315992122	0.0182565080843726	0.00038554194178405297
-0.524890396270011	13:31030011:G:T:R:wC	-0.164716791284879	32	-0.477644840395549	13	Balding_Type4	891.149472953513	891.149472953513	891.149472953513	UKBB	618.610817287368	794.5250403449388	640.845067053044	0.22875963225966606	0.20041190417153304	0.193855609989518	CTCACTGCAAGCTCCGCCTACCAGGTTCACACCATTCTCCTGCCTCAGCCTCCCAAGTAGCTGGGACTACAGGCGCCCGCCACCACGCCCGGAAAATTTGTTTGTATTTTTAGTAGAGAGGGGGTTTCACCGTATTAGCTAGGATGGTCTCAATCTCCTGACCTCATGATCCGCCCGCCTCAGCCTCCCAAAGTGCTGGG	0.0615246292856655	0.5885455981731899	0.0373521913761582	0.0217614389075186	0.411138790951247	0.013742653213843
0.7171160663417451	12:20581334:C:T:A:wL:Alt_12-20581339-A	1.032794550418679	29,30	0.6910755700805451	12	AST,SHBG	572.895567388185	572.895567388185	572.895567388185	UKBB	898.7789768990808	1142.66770216853	950.9079238275999	0.104684772912995	0.121757262002993	0.108797959730639	CTCACTGCAAGCTCCACCTCCCGGGTTCAGGCTATCCTCCTGCCTCAGCTTCCCTAGCAGCTGCGACTACAGGCGCCCGCCGCCACGCCCGGCTAATTTTTTTTGTATTTTTAGTAGAGACGGGGTTTCACCGTGTTTGCCAGGATGGTCTCAATCTCCTGACCTCGTGATCCGCCCGTCTCAGCCTCCCAAAGTGCTGG	7.245205998837817e-10	6.571706976727999e-16	6.460300264566686e-09	1.795911266837821e-10	1.321362807022595e-16	1.0825839141676104e-09
0.9975821326549588	12:20581334:C:T:A:wL:Alt_12-20581339-R	1.565659455084155	29,30	0.9637157360790641	12	AST,SHBG	500.013063538697	500.013063538697	500.013063538697	UKBB	887.668564488092	1387.7071985094901	979.0283318547479	0.11428191269782198	0.09933001547702	0.10172077896464	CTCACTGCAAGCTCCACCTCCCGGGTTCAGGCTATCCTCCTGCCTCAGCTTCCCAAGCAGCTGCGACTACAGGCGCCCGCCGCCACGCCCGGCTAATTTTTTTTGTATTTTTAGTAGAGACGGGGTTTCACCGTGTTTGCCAGGATGGTCTCAATCTCCTGACCTCGTGATCCGCCCGTCTCAGCCTCCCAAAGTGCTGG	1.2352593333073201e-12	4.918164720657763e-49	2.3408095462111108e-20	2.7231639232870154e-13	6.050431083465e-50	2.581248876396161e-21
0.34617072183447195	7:73429654:T:G:A:wC	0.26503136474100697	33	-0.447376055290701	7	Inguinal_Hernia	173.095632561244	173.095632561244	173.095632561244	UKBB	220.441930528437	206.92146585031503	126.71797629076099	0.2858388134086049	0.16481463820589098	0.186643246311466	CTCACTGCAACCTCCACCTTCCAGGCTCAAGCGATCCTCCAGCCTCAGCCCCGCCAAGTAGCTGAGACTACAGGCACACGCCATTAAGTCTGGCTAATTGTGTGTGTGTGTGTGTGTGTGTGTGTGTGTGTGTGTGTTTTGTAGAAATGGGGTTTTGCCATATTGCCCAGGCTGGTCTCGAACTCCCGGGCTCAAGTGAT	0.356875490170008	0.170010033397238	0.0271843867210745	0.22586869846590305	0.107822652986259	0.0165318105811795
0.3240200808019835	20:31258838:T:C:R:wC	-0.184642433209776	27,28	-0.2573377757348495	20	Baso,Mono	431.34893425641997	431.34893425641997	431.34893425641997	UKBB	506.58760247170403	386.69472174945395	386.47867810703696	0.161711863582195	0.123892702600764	0.3744893987592021	CTCACTGATCACCAGAGAAATGCAAATCAAAACCACAATGAGCCATCAACTTACACCTGTTAGAACTGCCATTATTTAAAAAAAAAAAAAAAACAACAGTGTTGGCAAGGATGTGGAGAAGTTGAACCCTTGTGCATGGTTAGTGGGAATGTTAAATGGTGCAGCTGCTACAGAAAACAGTATGGAGGTTTCTCAAAAAA	0.05189739511858685	0.18780102909909951	0.4250352501852221	0.0261145708524629	0.12214267661741272	0.2512387626833895
-0.59837317381149	6:168425990:A:G:R:wC	0.414252811645694	29	0.28774107369515994	6	eBMD	360.082574210373	360.082574210373	360.082574210373	UKBB	238.262001647625	479.64035394207497	439.7400906415309	0.219853776604032	0.137917560272009	0.204208758273057	CTCACTGATGAAGGACCTGGGGGTGTGGCTGGGGAATGTCTCCTTCGTGATGAATTCTTCTCAGTTTCCCTGTGTCCCTCGGTTGGAGGCCGCTGCTCCAACTTCTCATTTCCCGCTCCTGCTTCATCTCTTGGAATAGTGTTTGGCACATTATAGTATCTGCTTCTACTATCGTCTTCCCAACTGGAACACGAGCCCCG	0.0164504563403145	0.0059697654107195896	0.286708715540145	0.0064949619443561285	0.00266782788994526	0.158819337371466
-0.735879119314896	6:168425990:A:G:A:wC	0.4219475395321339	29	-0.724984872272527	6	eBMD	213.326082941475	213.326082941475	213.326082941475	UKBB	127.872325095219	285.74032522091596	129.117101030995	0.3508949156404719	0.173036407542146	0.513964850768331	CTCACTGATGAAGGACCTGGGGGTGTGGCTGGGGAATGTCTCCTTCGTGATGAATTCTTCTCAGTTTCCCTGTGTCCCTCGGTTGGAGGCCGCTGCTCCGACTTCTCATTTCCCGCTCCTGCTTCATCTCTTGGAATAGTGTTTGGCACATTATAGTATCTGCTTCTACTATCGTCTTCCCAACTGGAACACGAGCCCCG	0.0753422031938423	0.0286923412207354	0.286097714542596	0.0359803376114052	0.0147487690899118	0.158370597227134
0.205892411939311	1:41339538:G:T:R:wC	0.14698468493810402	28	-0.38222143739068704	1	Mono	1553.2699731923199	1553.2699731923199	1553.2699731923199	UKBB	1793.59850199412	1719.64599016167	1190.88577774308	0.132050343485683	0.0923532617999181	0.279400893613156	CTCACTGCAACAAGGAGAAATGGCAGGAGGTGTTTCTCCCATTTTACAGAAAGGAATTGATGTTCAGAGAGGCTTAGTTTGGCTAATGTTGCCTCGCTAGCAAGTGGCAAGAGTGGGACTTGAACTGGGGTCTTTTAACCTCATGCCCTACACTTGCCTGCTCAAGCAAGCGATTGTCAGCCTGCCTCTGTGGGTAGGGA	0.23217835219203606	0.17091567473425798	0.410660315840411	0.118949917424651	0.111486214790828	0.171310939077835
0.22670778450198	1:41339538:G:T:A:wC	0.18146325104506306	28	-0.212333026802254	1	Mono	2152.93507878435	2152.93507878435	2152.93507878435	UKBB	2519.50781545373	2441.99532594551	1859.3961038664002	0.138546185663784	0.085028170040725	0.23190389198120395	CTCACTGCAACAAGGAGAAATGGCAGGAGGTGTTTCTCCCATTTTACAGAAAGGAATTGATGTTCAGAGAGGCTTAGTTTGGCTAATGTTGCCTCGCTATCAAGTGGCAAGAGTGGGACTTGAACTGGGGTCTTTTAACCTCATGCCCTACACTTGCCTGCTCAAGCAAGCGATTGTCAGCCTGCCTCTGTGGGTAGGGA	0.205402035606606	0.0587059355296957	0.649503903442161	0.101769778967202	0.0328301364922795	0.359872606099106
0.226266530726348	1:170605308:A:AT:R:wC	0.184740810934844	33	0.0529533168779984	1	AFib	277.20995612214296	277.20995612214296	277.20995612214296	UKBB	323.470957866138	315.044819801458	288.334094004346	0.184444552938263	0.151560661600148	0.129903358245162	CTCACTGCAACCAACCTCTGCCTCCCAGTTTCAAGCGATTCTCATGCCTCAGCCTCCCAAGTAGCTGGGACTACAGGAAAATGCCACCATGCCCAGCTATTTTTTTTTTTTTTTGGTATTTTTAGTAGAGACGAGGTTTCACCATGTTGCCCAGGCTGGTCTCAAACCCCTGAACTCAGGCAATCTGCCCGTCTTGGCT	0.34969768700981296	0.313935384296623	0.738617873977752	0.219918249541219	0.22287333242780105	0.6835407520427119
0.321180274438841	1:170605308:A:AT:A:wC	0.0251088059164735	33	-0.106504100534191	1	AFib	369.834673041672	369.834673041672	369.834673041672	UKBB	461.528461849849	376.646239484279	345.204486476044	0.16663065069626298	0.13806904621056698	0.119157525950427	CTCACTGCAACCAACCTCTGCCTCCCAGTTTCAAGCGATTCTCATGCCTCAGCCTCCCAAGTAGCTGGGACTACAGGAAAATGCCACCATGCCCAGCTATTTTTTTTTTTTTTTTGGTATTTTTAGTAGAGACGAGGTTTCACCATGTTGCCCAGGCTGGTCTCAAACCCCTGAACTCAGGCAATCTGCCCGTCTTGGCT	0.113457786519855	0.8976119318590879	0.44273710691376	0.0539175757836766	0.8556950452041251	0.37142395185845
-0.00119384589937737	7:73429654:T:G:R:wC	0.136543438130087	33	-0.5360319920465549	7	Inguinal_Hernia	1509.74307381865	1509.74307381865	1509.74307381865	UKBB	1508.4030947423	1659.65685089216	1042.1238454434301	0.103558091265821	0.0918035443862292	0.0787147464211022	CTCACTGCAACCTCCACCTTCCAGGCTCAAGCGATCCTCCAGCCTCAGCCCCGCCAAGTAGCTGAGACTACAGGCACACGCCATTAAGTCTGGCTAATTTTGTGTGTGTGTGTGTGTGTGTGTGTGTGTGTGTGTGTTTTGTAGAAATGGGGTTTTGCCATATTGCCCAGGCTGGTCTCGAACTCCCGGGCTCAAGTGAT	0.994565703261611	0.20849361331897695	3.98487863302e-11	0.990801973069514	0.136924015875208	9.773183030807461e-12
0.7843804683153409	12:20581334:C:T:R:wL:Alt_12-20581339-A	1.079252810168525	29,30	0.6055693105640381	12	AST,SHBG	372.22782740173204	372.22782740173204	372.22782740173204	UKBB	617.331597132872	791.932506706989	574.377551701219	0.125183154987533	0.131242033228742	0.110296376140377	CTCACTGCAAGCTCCACCTCCCGGGTTCAGGCTATCCTCCTGCCTCAGCCTCCCTAGCAGCTGCGACTACAGGCGCCCGCCGCCACGCCCGGCTAATTTTTTTTGTATTTTTAGTAGAGACGGGGTTTCACCGTGTTTGCCAGGATGGTCTCAATCTCCTGACCTCGTGATCCGCCCGTCTCAGCCTCCCAAAGTGCTGG	1.0270472448264689e-08	2.904460697255875e-16	2.6382078007312934e-07	2.705001901445655e-09	5.800547641971549e-17	4.929005103772182e-08
0.6546566428880021	4:77394018:T:C:A:wC,4:77394018:T:C:A:wC:Alt_4-77394095-R	0.7542848972143466	27,28	0.3778704585357405	4	RBC,eGFR	638.3155735777469	638.3155735777469	638.3155735777469	UKBB	1000.36611373119	1033.69847263059	924.314174542903	0.165878395093484	0.0944002844286596	0.319651604259284	CTCACTGCAACCTCCGTGTCCTGGGTTCAAGCGATTATTCTGCCTCAGCCTCCCAAGTAGCTGGGACTACAGACATGTGCCGCCATGTCCAGCTAATTTCTGTATTTTTAGTAGAGACGGAGTTTCACCATATTGGCCAGACTGGTCTCAAACTCCTGACCTTGTGATCCGCCCACCGCGGCTTCCCAAAGTGTTGGGAT	0.00013165322031429214	4.0994989244151374e-13	0.3773012934919276	3.0646262393545095e-05	9.342658353477626e-14	0.2415560159346528
0.4485695850798114	4:77394018:T:C:A:wC:Alt_4-77394095-A	0.83197497958093	27,28	0.6533555695341939	4	RBC,eGFR	503.09700137578596	503.09700137578596	503.09700137578596	UKBB	740.692689589167	841.2254556063658	723.30439408065	0.157555876168474	0.108317096141533	0.211298490589773	CTCACTGCAACCTCCGTGTCCTGGGTTCAAGCGATTATTCTGCCTCAGCCTCCCAAGTAGCTGGGACTACAGACATGTGCCGCCATGTCCAGCTAATTTCTGTATTTTTAGTAGAGACGGAGTTTCACCATATTGGCCAGACTGGTCTCAAACTCCTGACCTTGTGATCCGCCCACTGCGGCTTCCCAAAGTGTTGGGAT	0.03893334730390207	7.143149467027844e-16	0.0007025417058935348	0.015600122144748424	1.498877833526831e-16	0.00010621393972724544
0.5072648021775694	4:77394018:T:C:R:wC,4:77394018:T:C:R:wC:Alt_4-77394095-R	0.7583762835984086	27,28	0.5667568972952921	4	RBC,eGFR	384.739532246121	384.739532246121	384.739532246121	UKBB	542.190864110109	633.3969206131591	551.92604853628	0.124175099194064	0.115146177090597	0.205452175163245	CTCACTGCAACCTCCGTGTCCTGGGTTCAAGCGATTATTCTGCCTCAGCCTCCCAAGTAGCTGGGACTACAGACATGTGCCGCCATGTCCAGCTAATTTTTGTATTTTTAGTAGAGACGGAGTTTCACCATATTGGCCAGACTGGTCTCAAACTCCTGACCTTGTGATCCGCCCACCGCGGCTTCCCAAAGTGTTGGGAT	0.00010245846220841352	7.670727465066921e-10	0.0073330279756598045	2.7800631039174604e-05	1.971675825178521e-10	0.001403983444606225
0.512910970732709	4:77394018:T:C:R:wC:Alt_4-77394095-A	0.850345851126976	27,28	0.4821000043422736	4	RBC,eGFR	498.276156124346	498.276156124346	498.276156124346	UKBB	747.458528369941	866.250674587102	731.968154054427	0.169712783162	0.0974087912809185	0.27538754056465803	CTCACTGCAACCTCCGTGTCCTGGGTTCAAGCGATTATTCTGCCTCAGCCTCCCAAGTAGCTGGGACTACAGACATGTGCCGCCATGTCCAGCTAATTTTTGTATTTTTAGTAGAGACGGAGTTTCACCATATTGGCCAGACTGGTCTCAAACTCCTGACCTTGTGATCCGCCCACTGCGGCTTCCCAAAGTGTTGGGAT	0.013132384716324151	5.6008006394977785e-16	0.1785640106941974	0.004459324018735459	1.1780039469608105e-16	0.0697525829015212
0.6875203333828929	1:153900067:T:G:A:wC	0.8976378408793549	33	0.251271331683829	1	DVT	211.677331569628	211.677331569628	211.677331569628	UKBB	339.53460540352995	393.124661920753	250.28333354338798	0.19287094924806505	0.128664355698811	0.141876604271781	CTCACTGCAACCTCTGCCTCTGGGGTTCAAGCGATTCTCCTGCCTCAGCCTCCCAATTAGCTGGGACTACAGGCGGGTGCCACCACGCCCAGCTAATTTGTGTGTGTGTGTGTGTGTGTGTGTGTGTGTGTGTGTGTGTGTGTGTGTGTGTTTAGGAGAGACGGGGTTTCACTGTGTCAGCCAGGTTGGTCTCGATCTCC	0.00131797192182231	1.3159497005259801e-11	0.109979500070404	0.000364321128127368	3.024409383113029e-12	0.0765514831056831
0.3928942902922391	1:153900067:T:G:R:wC	0.4806802458949621	33	0.176923356528838	1	DVT	2578.92807662161	2578.92807662161	2578.92807662161	UKBB	3385.0043167575104	3598.9256114695	2917.00840541933	0.102710006251936	0.0743121225727362	0.0616392649869408	CTCACTGCAACCTCTGCCTCTGGGGTTCAAGCGATTCTCCTGCCTCAGCCTCCCAATTAGCTGGGACTACAGGCGGGTGCCACCACGCCCAGCTAATTTTTGTGTGTGTGTGTGTGTGTGTGTGTGTGTGTGTGTGTGTGTGTGTGTGTGTTTAGGAGAGACGGGGTTTCACTGTGTCAGCCAGGTTGGTCTCGATCTCC	0.000504777465387782	4.07803712255278e-10	0.00747985809842905	0.000130624790389504	9.90485665613577e-11	0.00410078859727081
0.7749751555031305	12:20581334:C:T:R:wL:Alt_12-20581339-R	1.1070900941380215	29,30	0.5462692518788475	12	AST,SHBG	635.538186410472	635.538186410472	635.538186410472	UKBB	1009.80145691872	1271.16220600617	854.5814000284938	0.0965301739277738	0.102328691133964	0.13230929879281	CTCACTGCAAGCTCCACCTCCCGGGTTCAGGCTATCCTCCTGCCTCAGCCTCCCAAGCAGCTGCGACTACAGGCGCCCGCCGCCACGCCCGGCTAATTTTTTTTGTATTTTTAGTAGAGACGGGGTTTCACCGTGTTTGCCAGGATGGTCTCAATCTCCTGACCTCGTGATCCGCCCGTCTCAGCCTCCCAAAGTGCTGG	1.0197118521315354e-11	4.558781551516743e-22	1.791967587859082e-05	2.331165227955637e-12	8.0197135646372e-23	7.165916631055745e-06
-0.910028948367795	2:169715686:A:G:A:wC	-0.4928623847994129	28	-0.9437253202333822	2	Eosino,Neutro	249.556184839295	249.556184839295	249.556184839295	UKBB	132.319913663988	177.27501164607395	129.58855180029	0.570261677553152	0.224279590327758	1.14681510167324	CTCACATTCAATTTCATTTGCGTCTATTGATGTTAATTCAATTCTGTTCACAATATTTAGCACTGATGGCTCACCTTCTTCGCAGACCACCAAAAATCTGCCTTCTACAATCAACACTTATCCCCTTTCTTGTCCCTCAGCAGAAAATTGAGTAAAACCTCTTCATTGCCATAAAATACTAATATATTACCAAGGTTTCC	0.219295627204753	0.0509202124150819	0.696142700076678	0.110531352849943	0.0279822166401007	0.410559321910408
-0.7028240388163399	2:169715686:A:G:R:wC	-0.287089820921419	28	-0.783644591792713	2	Eosino,Neutro	176.744192455044	176.744192455044	176.744192455044	UKBB	108.24173838819901	144.855615916088	102.58454159203899	0.520895364046702	0.222881027542468	1.2827833951145902	CTCACATTCAATTTCATTTGCGTCTATTGATGTTAATTCAATTCTGTTCACAATATTTAGCACTGATGGCTCACCTTCTTCGCAGACCACCAAAAATCTACCTTCTACAATCAACACTTATCCCCTTTCTTGTCCCTCAGCAGAAAATTGAGTAAAACCTCTTCATTGCCATAAAATACTAATATATTACCAAGGTTTCC	0.315354576290076	0.278310349976161	0.794258346210925	0.177253000355571	0.197716200460238	0.541269802448625
0.4359984185273915	16:30177807:C:T:A:wC	0.697626256801298	28,31	0.11487091795942553	16	FEV1FVC,eGFR	901.16234792656	901.16234792656	901.16234792656	UKBB	1212.74909413604	1369.35071875921	914.6245370246021	0.225439569090378	0.148298603168733	0.209556542227167	CTCACATGTGAACAATAGGAGTGAAATAGGGAAGTGGTTTGAGGTTGCCAAGTTGAGAGAGGTTCCCCCTGCACACAGGAACCTGGGTGTGTTTTATATTCTGAAAAGAGAGGGTCTGCAGAGAGAGGCCTGCCAGTAGAGGAGAAAAGGGTGAAACGATGAGGTGAGATCACTGAAGAAATGGGAGGAATGTGTCCCAA	0.09639016088241437	0.00010748215677238023	0.78154045544779	0.029870257137262064	2.338046674041156e-05	0.6122650610484799
-0.839758800352773	7:6702311:T:G:R:wC	-0.334566911988199	28	-0.487550483961416	7	Neutro	1092.6680736171902	1092.6680736171902	1092.6680736171902	UKBB	609.2896772371299	866.316815406228	780.104159086295	0.224166123149032	0.136920455627983	0.264992847358787	CTCAAGTGATCCACCTGTCTCTGCCTCCCAAAGTGCTGGGATTACAGGTGTGAGTCACTGTGCCCAGCCCTTTTTTTTTTTTTTTTTTTTTTTTTGAGGTAGGGTCTCACTCTCTCCCCCAGGCTGGAATATAGCAGTGCGATCTCGGCTCACTGCAGCCTTCACCTCCTGGGATAAGGTGATTCTCCTATCTCAGCCTC	0.000729829532584683	0.0283085861058868	0.20808436931144894	0.00017957282444159	0.0145450459506414	0.0657883816707421
0.3807541162139799	3:195340345:C:T:A:wC	1.5921473448822998	28	-0.231604346323838	3	eGFR	667.788921768518	667.788921768518	667.788921768518	UKBB	868.9911008757132	2014.83252931455	569.206772459716	0.15495604367415602	0.0901062343989753	0.344800261751666	CTCAAGTGATCCCCCACTTTGGCCTCCCGAAGTGCTGGGATTACAGGCATGAGCCACCACACCTGGCTAGTTTTTGTATTTTTAGTAGAGATGGGGTTTTGCCATGTTGGTCAGGCTGGTGTCGAACTCCTGGCCTCAAGTGATCCACCCACTTTGGCCTCCCGAAGTGCTGGGGTTACAGGCGTGAGCCACTGCACCCG	0.0390593888732198	7.286762496611876e-69	0.767728660845902	0.0140034453862347	7.181692315031047e-70	0.50177098855564
0.9654803252954228	12:58252442:GT:G:A:wC	0.9784216708722429	27	0.7258189496281591	12	Plt	548.548080489377	548.548080489377	548.548080489377	UKBB	1069.10981828801	1080.7204518844098	905.662249003555	0.11201658956547	0.101550676920208	0.0899560628214897	CTCAAGTGATCCGCCAGCCTTGGCCTCCCAAAGTGCTGGGATTACAGATGTGAGCCACCACACCTGGCCTCTTACTTTTTTTTTTTTTTTAAGAAATAGTTTCACGTCCTTTGGACACATGAATTATCTCTCTGAGGATATTAACTTGAATTTTTCTTCCCCCTGTGTTTTGATTTGCATCATGCTGGAGGCTTTCTTC	3.90405282966576e-17	3.05407315626923e-21	3.39473565371346e-15	6.74921980748322e-18	5.6996288041503e-22	7.1112302491002e-16
0.9497254187656252	12:58252442:GT:G:R:wC	0.96289909990357	27	0.847516759541218	12	Plt	667.5000069843389	667.5000069843389	667.5000069843389	UKBB	1286.86624048126	1301.9804448866498	1199.8940215516	0.110528088840059	0.101762264776583	0.0983545985113757	CTCAAGTGATCCGCCAGCCTTGGCCTCCCAAAGTGCTGGGATTACAGATGTGAGCCACCACACCTGGCCTCTTACTTTTTTTTTTTTTTTAAGAAATAGTTTTCACGTCCTTTGGACACATGAATTATCTCTCTGAGGATATTAACTTGAATTTTTCTTCCCCCTGTGTTTTGATTTGCATCATGCTGGAGGCTTTCTTC	4.9020190859242005e-17	1.59317483650253e-20	3.50357176643129e-17	8.50113112622426e-18	3.0141218721209802e-21	6.87605204708185e-18
-0.5617504217205589	12:27957533:T:G:A:wC	-0.4596775793947411	31	-0.479588793823678	12	HbA1c	226.078301953938	226.078301953938	226.078301953938	UKBB	153.165761686765	164.223329821892	162.32872063934602	0.625001090612196	0.35954926747802896	0.486315088285301	CTCAAGTGATCTTCCCACCTCAGCCTCCTGAGTAGCTGGGACCACAGGCATGTGCCACCACACCCAGCTAATTAAAAATTTTTTTAAAAAAAATTTTTAGAGAGATGCGGTCCCGCTATGTTGCTTAGGTTGGTCTCAGAAAACGATTCTCCCACCTCGGCCTCCCAAAGTGCTGCGATTTACAGATGTGAACCACTGCG	0.6653574322044891	0.377563530993162	0.536999225871086	0.368759676189476	0.20107922093405206	0.324050259833677
-0.451550882902841	12:27957533:T:G:R:wC	-0.253497774826083	31	-0.139368350878315	12	HbA1c	168.805474355372	168.805474355372	168.805474355372	UKBB	123.480485598545	141.548793783405	153.245595767081	0.9763552722839148	0.28243332128053994	0.4661983405041721	CTCAAGTGATCTTCCCACCTCAGCCTCCTGAGTAGCTGGGACCACAGGCATGTGCCACCACACCCAGCTAATTAAAAATTTTTTTAAAAAAAATTTTTATAGAGATGCGGTCCCGCTATGTTGCTTAGGTTGGTCTCAGAAAACGATTCTCCCACCTCGGCCTCCCAAAGTGCTGCGATTTACAGATGTGAACCACTGCG	0.8598487533632501	0.570574844327893	0.880700250270015	0.64373266461159	0.36942598280317	0.7649808851295291
-0.6015016513828629	18:793668:G:A:A:wC	-0.8021469566591171	30	-0.449350193429186	18	GGT	232.371083017745	232.371083017745	232.371083017745	UKBB	153.365268183632	133.114449419013	170.467682949535	0.190502403022047	0.27281844751428896	0.15822568806702805	CTCAAGTGATCTTCCCACCTCAGTCTCCCAAAGCACTGGGATTACAGGTGTGAGCCACTGTGTCTGACCTGCATGATCCCTTATACAAAAAAAGTAAGAAAATTAACTGAAAAGCTATCAGACACAGATTTCTATAGAGCAGCTACAAAAATATATTGAGAAATAAGTAGTTTTGTAATATACCAAAAATAGTTATAAAG	0.0036563030093025397	0.00791711551218716	0.007886086417215079	0.0015915598972232401	0.00327976563412526	0.0045123152655036
-1.1910813379789	18:793668:G:A:R:wC	-0.720827270510259	30	-0.307274703057074	18	GGT	111.672827029012	111.672827029012	111.672827029012	UKBB	49.563069740672205	67.5931916830783	89.8530111966782	0.3209630878848	0.36839572797350506	0.18142120299947695	CTCAAGTGATCTTCCCACCTCAGTCTCCCAAAGCACTGGGATTACAGGTGTGAGCCACTGTGTCTGACCTGCATGATCCCTTATACAAAAAAAGTAAGAGAATTAACTGAAAAGCTATCAGACACAGATTTCTATAGAGCAGCTACAAAAATATATTGAGAAATAAGTAGTTTTGTAATATACCAAAAATAGTTATAAAG	0.000536238502445868	0.0933971599248275	0.124456836079623	0.000206474331544662	0.0503867896950511	0.0903206156866179
-0.27783339236360605	2:70414741:T:C:A:wC	-0.127013976144406	29	0.245608379137324	2	SHBG	449.042596978931	449.042596978931	449.042596978931	UKBB	369.69471983473295	411.167830679605	532.67757925208	0.192323680483292	0.12344869114561	0.193345847294754	CTCAAGTGCTGGGATTACAGGCATGAGCCACTGTGCCCAGTCTTTTCTTTTACTTTTTGATTATGCCCTCCAGCAGGCGATTTGTGAGTATCTTTAACACTATAAATCCATATTTCTTTATTAAAAATGCTTTCAATTTTGCAATAATTTTAGAAAATTTATTTCAACACATTTATTACATTTTAGTTTTTTTTAAATTG	0.24706193298554896	0.4022131509237079	0.34704139229477504	0.148566468195797	0.303535737230398	0.20397567158776
-0.242752981176618	2:70414741:T:C:R:wC	-0.19237028131235	29	0.240148435039348	2	SHBG	274.653040604968	274.653040604968	274.653040604968	UKBB	231.16167332697103	240.41805782686905	324.071611987418	0.24589242827852495	0.177994837844057	0.220898693660903	CTCAAGTGCTGGGATTACAGGCATGAGCCACTGTGCCCAGTCTTTTCTTTTACTTTTTGATTATGCCCTCCAGCAGGCGATTTGTGAGTATCTTTAACATTATAAATCCATATTTCTTTATTAAAAATGCTTTCAATTTTGCAATAATTTTAGAAAATTTATTTCAACACATTTATTACATTTTAGTTTTTTTTAAATTG	0.455027538568424	0.37568893265522296	0.434218350698234	0.32352870360123703	0.27980243498820195	0.27697368382894205
1.32737705641153	5:96175226:G:A:A:wC	2.34576846978232	30	1.05141097779567	5	SBP	311.369338300187	311.369338300187	311.369338300187	UKBB	783.394832837317	1585.70482675333	646.340814799654	0.13442355014923302	0.119340370536134	0.0940944371788812	CTCAAGTGTGGCCCAAGGGGCCCACTGTGAGTTAGGAAGACACTCCTTTCTAATTACTCAGAAACTTCTAAGGATTTAGAGGTTACCTCCCAGGAACCAAGGACAAAGACCAGCCAAATTCTTTAATACACAATACTATTCTTAAAACCCTTTCATTGTTTCTCATTACCTTTAGGATATATATCGACACGGTCCACAGG	3.21315883164714e-22	5.692856250380508e-85	3.83998044829416e-28	5.365345858797209e-23	5.1246809085083996e-86	5.466428539469369e-29
1.64940369689302	5:96175226:G:A:R:wC	2.44123974352163	30	1.12016957256786	5	SBP	283.003748766669	283.003748766669	283.003748766669	UKBB	887.7918847351732	1536.93350657424	614.591930698344	0.105438989101053	0.112336179225819	0.106174906225388	CTCAAGTGTGGCCCAAGGGGCCCACTGTGAGTTAGGAAGACACTCCTTTCTAATTACTCAGAAACTTCTAAGGATTTAGAGGTTACCTCCCAGGAACCAGGGACAAAGACCAGCCAAATTCTTTAATACACAATACTATTCTTAAAACCCTTTCATTGTTTCTCATTACCTTTAGGATATATATCGACACGGTCCACAGG	3.6999233546773686e-54	1.3177576468655096e-103	3.30746057752463e-25	3.696472226304478e-55	1.0324837324715793e-104	5.06734484140719e-26
-0.17719300369570198	12:131635015:C:A:A:wC	-0.46941476996763	29	-0.438826252315876	12	eBMD	185.699715585951	185.699715585951	185.699715585951	UKBB	163.90569720614099	134.264517125487	136.96913687071998	0.270370606619615	0.220731398599857	0.3722313462695711	CTCAAGTTATCCACCTGCCTCAGCCTCCCAAAGTGCTGGGATTACAGGCATGAGTCACCACATCCAACCTCATTCACCTTTATAGAATCATTTTGCTGGATATTATGTTAATTTTACATTGGTGATTTTTTTCTTTCAATAACTTGAATATTTCACTCCACTGTCTTTATTTGCCTCTATGGTTTGTGACAAGAAATCTG	0.637179189071232	0.0601473401256367	0.389529293529746	0.512229039903617	0.0334505531182887	0.23843508961263105
-0.39156617749601497	12:131635015:C:A:R:wC	-0.473114474299019	29	-1.9652097600283	12	eBMD	13.3885283464376	13.3885283464376	13.3885283464376	UKBB	10.3137185968275	9.626714927328802	3.4062130446765093	1.3596084335085	0.6881653353717929	2.906960105882629	CTCAAGTTATCCACCTGCCTCAGCCTCCCAAAGTGCTGGGATTACAGGCATGAGTCACCACATCCAACCTCATTCACCTTTATAGAATCATTTTGCTGGCTATTATGTTAATTTTACATTGGTGATTTTTTTCTTTCAATAACTTGAATATTTCACTCCACTGTCTTTATTTGCCTCTATGGTTTGTGACAAGAAATCTG	0.847501331568134	0.5906359511358371		0.7733473305889341	0.4917669627364321	0.499017771731774
0.780558093627121	6:158092638:T:C:A:wC	0.973864572577684	27	0.574503606017642	6	Plt	544.0314620727739	544.0314620727739	544.0314620727739	UKBB	931.7453421164661	1067.8706824536	808.7020280417619	0.131209712677263	0.10003879641393698	0.115440939006722	CTCAAGTTGAAGATTTATAAGTCCTGTTAAGTCTCTTCTAGCTGTTCTGAAACTTGCCCATAGTTCAAGGAGAGGGTTTGCGGAGCTATCAGGGGTGCCCGTCGCATAGCCTGGAAATGTGCTTACACTATCTTCTTTGCCCAGTGAGCGAAGGGAAACAGAGGACACGAGGCAGATATCATGTGACTTAAGAACGCGTG	1.1073221884506798e-08	1.15730831614477e-21	1.91360200920752e-06	2.6989226132328397e-09	2.1409348418664296e-22	6.47101894364392e-07
1.06183078647654	6:158092638:T:C:R:wC	1.69788873056207	27	0.7640080269724041	6	Plt	533.505150882301	533.505150882301	533.505150882301	UKBB	1112.04923546931	1730.8803784448596	903.85492170931	0.133003988719935	0.123681892298474	0.108745282334003	CTCAAGTTGAAGATTTATAAGTCCTGTTAAGTCTCTTCTAGCTGTTCTGAAACTTGCCCATAGTTCAAGGAGAGGGTTTGCGGAGCTATCAGGGGTGCCTGTCGCATAGCCTGGAAATGTGCTTACACTATCTTCTTTGCCCAGTGAGCGAAGGGAAACAGAGGACACGAGGCAGATATCATGTGACTTAAGAACGCGTG	7.63947206469671e-15	5.02325136835861e-42	8.81286707400708e-12	1.4229816447164098e-15	6.91378839504932e-43	2.13047628522708e-12
-0.747517116160619	10:8511407:AGT:A:R:wC	-0.0760128076894098	33	-0.589905700357657	10	Asthma	264.714771192108	264.714771192108	264.714771192108	UKBB	156.929075546931	251.20245793563495	176.721163754799	0.2710644202005	0.163609055551511	0.148086760422801	CTCAAGTTTGAAGATGGCCTTTGACGAACTTGAAATAAGTTTGAGAAAATGTCGTTATAAAACTGTAGTGGTACAAAATATATATCATTCCAAAATACAGTGTTAAAGAGTATATAACATTGTGATTTATCTAACCCGTGTCACCTGCTGAGAGTTAATTGTCACAATTCAGTAACTATGCACCTTAAAACTCAATGTGA	0.0165068735854179	0.72815323927706	0.000158766807771572	0.00582077764687481	0.6422177550647971	6.79036365086843e-05
-0.6742856130976629	10:8511407:AGT:A:A:wC	-0.205517951012205	33	-0.22344919871827104	10	Asthma	242.130523093345	242.130523093345	242.130523093345	UKBB	152.107822359785	209.350125242075	207.03601409131	0.276717963135685	0.168826759041044	0.131016672909072	CTCAAGTTTGAAGATGGCCTTTGACGAACTTGAAATAAGTTTGAGAAAATGTCGTTATAAAACTGTAGTGGTACAAAATATATATCATTCCAAAATACAGTTAAAGAGTATATAACATTGTGATTTATCTAACCCGTGTCACCTGCTGAGAGTTAATTGTCACAATTCAGTAACTATGCACCTTAAAACTCAATGTGA	0.0376777763495398	0.31469634325943896	0.124810951939473	0.0148209407338312	0.22347852128877	0.0881008381145303
0.404448492716765	3:195340345:C:T:R:wC	0.6745021148724409	28	-0.107869111885645	3	eGFR	763.460537982714	763.460537982714	763.460537982714	UKBB	1011.4367466432899	1218.62304946862	708.4592409765289	0.156097362285589	0.109483626816527	0.30965465508183504	CTCAAGTGATCCCCCACTTTGGCCTCCCGAAGTGCTGGGATTACAGGCATGAGCCACCACACCTGGCTAGTTTTTGTATTTTTAGTAGAGATGGGGTTTCGCCATGTTGGTCAGGCTGGTGTCGAACTCCTGGCCTCAAGTGATCCACCCACTTTGGCCTCCCGAAGTGCTGGGGTTACAGGCGTGAGCCACTGCACCCG	0.0279453197906787	2.8938460409924604e-09	0.8992685738678691	0.00956970870640725	7.239761971687e-10	0.727575134346015
-0.8196657830673821	7:6702311:T:G:A:wC	-0.228303325966453	28	-1.36245706753133	7	Neutro	798.148078593375	798.148078593375	798.148078593375	UKBB	452.2532200941009	681.079819880702	310.203177079476	0.259760557088029	0.123565223223632	0.580075848394165	CTCAAGTGATCCACCTGTCTCTGCCTCCCAAAGTGCTGGGATTACAGGTGTGAGTCACTGTGCCCAGCCCTTTTTTTTTTTTTTTTTTTTTTTTTGAGGGAGGGTCTCACTCTCTCCCCCAGGCTGGAATATAGCAGTGCGATCTCGGCTCACTGCAGCCTTCACCTCCTGGGATAAGGTGATTCTCCTATCTCAGCCTC	0.00559131995217064	0.106488777090959	0.0778560544811466	0.00160241567248227	0.0646552862034276	0.0188362075767348
-0.211213344187606	1:170649992:A:G:R:wC	-0.174302631054047	33	-0.309482128128423	1	AFib	392.35400581591796	392.35400581591796	392.35400581591796	UKBB	338.42080025830796	347.666759046575	316.05751676158	0.19302091719441394	0.132739799261522	0.111858744661856	CTCAATGAGTTTTCCTTTTGGAGGAACAGTTACCAAAGACAGCTGGGCTTCCTGGTTTAAATAAAATACAATTTTCTGAGTAGCAAGCATATTGCTTCCATAGAAAGACAACTCCAGAACCATGTAGGAGTGACTTCTATAATGTGACTGTAAAATGTGGTTCTATTCCTGTTAACCCATGGGTATGTAAAATGTATCAA	0.41241314310517	0.274054698420234	0.0100956022097159	0.273844880883216	0.189144175878817	0.0056622895957684
-0.128988683745136	5:75694431:C:T:A:wC	-0.413911460707929	30	-0.296897798984239	5	GGT	295.192495437347	295.192495437347	295.192495437347	UKBB	271.433667039724	221.85760949492698	240.485091444185	0.163727102400353	0.19759163588489606	0.12297825134628	CTCAAGTGATCCACCCGCCTCAGCCTCCCAAAGTGCTGGGATTGCAGGCATGAGCCACCATGCCTGACCTTCTCTTATTTTTCTATACCACGACATCTGTCCATCCATCCTGCCACAACAGGCCATTTAAGTTGTTTCGTTTTTCTCTGGAGTGAACATCCTTGTACATGTCCTCCTGTATGTGGGGGCTTCACTAGAGC	0.528118829578394	0.0698675298414467	0.0251301273269871	0.430797720408568	0.036190349596324986	0.0157684996348884
2.0597153960702603	10:115733158:T:C:A:wC	2.2686396256354304	30	1.28898418023521	10	DBP,SBP	961.492311266419	961.492311266419	961.492311266419	UKBB	4010.52493556978	4634.74639777179	2350.4206012281697	0.0901142399727564	0.106982674390973	0.0882046872377001	CTCAAGGTTTCTTTCCTATAATGAAACCCACTGCATGTGCAGGTATTATTTTGTTCTCATGTCACTCTGTGGGAATTGGGGTTCGAGAGCTGACACAAACGCTGATACTCTGGCTACTGCTATTACTGTGAGTAACAAACCATCCTTTGTCTCTGACCCAGGAGTCTCGTGTCTTCTGCCAGCATCCATGAAACTGTGGC	2.4242783531196082e-114	1.0453279729827693e-98	2.299669461897019e-47	1.2531502451129593e-115	8.465091276168436e-100	2.3018144940415797e-48
2.1424896466016	10:115733158:T:C:R:wC	2.4405657032205	30	1.3314343202815	10	SBP,DBP	1019.26924725239	1019.26924725239	1019.26924725239	UKBB	4502.1332918532	5533.14934516393	2564.25043540228	0.0930121023730982	0.0959422459977449	0.07927827490786099	CTCAAGGTTTCTTTCCTATAATGAAACCCACTGCATGTGCAGGTATTATTTTGTTCTCATGTCACTCTGTGGGAATTGGGGTTCGAGAGCTGACACAAATGCTGATACTCTGGCTACTGCTATTACTGTGAGTAACAAACCATCCTTTGTCTCTGACCCAGGAGTCTCGTGTCTTCTGCCAGCATCCATGAAACTGTGGC	4.1559486173523473e-116	1.5542360533875694e-141	3.276721939075909e-62	2.1024666710017887e-117	9.618260593252322e-143	2.680171273155789e-63
-0.139996920037669	4:52914234:C:A:A:wC	0.13933299298119	29	-0.7474083513524971	4	SHBG	304.507249940469	304.507249940469	304.507249940469	UKBB	275.63610471983503	335.159039727961	181.67977738372397	0.284734804412137	0.138729230295825	0.32985686123443203	CTCAAGTAGAGACAGGGTTTTGCCATGTTGGCCAGGCTGGTTTCAAACTCCTGACCTCAGGTGACCCACCCACCTCAGCCTCCCAAAGTGCTGGGATTAAAGGTGTGTGTTACCGCATCTGGCCAGTCAAATCTTAAAGCTCCAAAATGATCTCCTTTGAGCCCATGTCTCACATCCAGGTCATGCTGATGCAAGAGGTG	0.731037146325212	0.414680918411806	0.0590839597427445	0.62294927543139	0.3152089321519489	0.0234601636263715
-0.6574110117056271	4:52914234:C:A:R:wC	0.22992805015249104	29	-1.2009749268708798	4	SHBG	214.840573221174	214.840573221174	214.840573221174	UKBB	135.714338130697	252.142713220782	93.3730534265066	0.321288394932172	0.16475953132735094	0.496367032979974	CTCAAGTAGAGACAGGGTTTTGCCATGTTGGCCAGGCTGGTTTCAAACTCCTGACCTCAGGTGACCCACCCACCTCAGCCTCCCAAAGTGCTGGGATTACAGGTGTGTGTTACCGCATCTGGCCAGTCAAATCTTAAAGCTCCAAAATGATCTCCTTTGAGCCCATGTCTCACATCCAGGTCATGCTGATGCAAGAGGTG	0.0838868061762944	0.238925688606642	0.0413187112239347	0.0407395447848391	0.162853913975366	0.0155405788224376
0.8242278839807685	19:10392638:G:C:A:wC	0.4785023800636105	27,30	-0.24457228705709355	19	GGT,Lym	585.017477425139	585.017477425139	585.017477425139	UKBB	1007.3002130758999	793.9517019737599	505.41025016799006	0.109939542280724	0.108996144195756	0.10695677224978803	CTCAAGTAGCTGGGACTACAGGCACACAACACCACGCCTGGCTAATTTTTGTATTTTTAGGTAGAGACGGGGTTTCACTATATTGGCCAGGCTGGTCTTCAACTCCTGACCTCAGGTGATCCGCCTGCCTCGGCCCCCCAAAGTGTTGGGATTACAGGCGTGAGCCACCACACGCAGCCTTTTTGTTATTAGACTCTGTC	7.853467709568153e-13	1.220707926924751e-05	0.04265176916745455	1.5894995234361968e-13	3.856760261610611e-06	0.02703809992324929
0.9175436230525196	19:10392638:G:C:R:wC	0.556711134175625	27,30	-0.34627879340718404	19	GGT,Lym	582.882648573631	582.882648573631	582.882648573631	UKBB	1186.80642050747	939.974326925303	468.46023255989195	0.130256133667489	0.12999099080835902	0.106818188963341	CTCAAGTAGCTGGGACTACAGGCACACAACACCACGCCTGGCTAATTTTTGTATTTTTAGGTAGAGACGGGGTTTCACTATATTGGCCAGGCTGGTCTTGAACTCCTGACCTCAGGTGATCCGCCTGCCTCGGCCCCCCAAAGTGTTGGGATTACAGGCGTGAGCCACCACACGCAGCCTTTTTGTTATTAGACTCTGTC	1.180562243677507e-09	2.285294091154733e-06	0.001281199258647975	2.767100381442593e-10	7.001619842501445e-07	0.000628987409774717
-0.193813856637047	10:7588521:G:A:A:wC	-0.229790228466013	29	-0.0683074730717293	10	BFP	873.0931900125571	873.0931900125571	873.0931900125571	UKBB	763.697527064082	744.1717185687711	832.4783237303632	0.15707739543225502	0.12061175656264303	0.13388180948744902	CTCAAGTCACCACCACATCGCTCTGTGCCAGTGCTCACCACATCAGCAGCCACCGGACATCTGATCTGCCCACATGCAGCCCAGGCAGAGGCCTGCTTAACCTTAGAGTGATTGCTGATGAATGAGATTCCACAGAGCTGAGCCTGGCTCAGAGTTTTATTGCAAAGTGAGGGAATCCGAGGGAAAGCTAATGAGGGGTT	0.335138642560704	0.096071343275251	0.748842177580504	0.217249521347143	0.0567533134560853	0.6099062565950999
-0.194885581514072	10:7588521:G:A:R:wC	-0.4196540268244221	29	-0.0204713619806908	10	BFP	815.052451800292	815.052451800292	815.052451800292	UKBB	711.315499836331	609.312179621145	803.595978951333	0.146794772926023	0.141397568172578	0.144279132801227	CTCAAGTCACCACCACATCGCTCTGTGCCAGTGCTCACCACATCAGCAGCCACCGGACATCTGATCTGCCCACATGCAGCCCAGGCAGAGGCCTGCTTAGCCTTAGAGTGATTGCTGATGAATGAGATTCCACAGAGCTGAGCCTGGCTCAGAGTTTTATTGCAAAGTGAGGGAATCCGAGGGAAAGCTAATGAGGGGTT	0.293826507126056	0.00665429010767066	0.9360954406743192	0.184308390967492	0.00299840592020253	0.8871691059883641
0.6864712484404599	12:125088564:A:G:R:wC	1.02183404681234	30	1.18480912218918	12	AST	376.933415234005	376.933415234005	376.933415234005	UKBB	607.2747270659951	764.830734870524	855.1803288879829	0.128458082169661	0.12974416098526598	0.0844685517244727	CTCAAGTCCCAGGTGCTGCGGCCTGCAGACCATCCCAGTCTTGGCCAGAGGCCCTGAAAACAGTCAGGGCCCCTCTGCGGCCTGAGGAAGAACCTCTGCACACACCGGCGCTGCTCGCAGCAGACAGCCGTGAGGAGATGTCTGGTTTTGATTAAATGTCCAGAGCCGCTCATTAACTTGCACAGACAGACTCAGAAGCC	3.196048099141661e-07	1.63513655550283e-14	1.0085366257658e-43	9.095172916746732e-08	3.3867417539822e-15	1.0712227401290999e-44
0.993489572558885	12:125088564:A:G:A:wC	1.1227838544746298	30	1.30499812784572	12	AST	363.07570724240196	363.07570724240196	363.07570724240196	UKBB	723.602194989357	790.019136588466	895.4738561970697	0.109808207358756	0.11955421905313303	0.0915588921945654	CTCAAGTCCCAGGTGCTGCGGCCTGCAGACCATCCCAGTCTTGGCCAGAGGCCCTGAAAACAGTCAGGGCCCCTCTGCGGCCTGAGGAAGAACCTCTGCGCACACCGGCGCTGCTCGCAGCAGACAGCCGTGAGGAGATGTCTGGTTTTGATTAAATGTCCAGAGCCGCTCATTAACTTGCACAGACAGACTCAGAAGCC	8.083848775547459e-19	3.2679922713147595e-20	4.128123088306889e-45	1.4628112682963e-19	5.919685482898829e-21	4.28809529651144e-46
-0.2169246892759375	3:25360230:C:T:R:wC	0.010805968714597098	28,32	-0.2792253930078844	3	CRP,eGFR	725.614457169222	725.614457169222	725.614457169222	UKBB	647.123728935897	748.3649984202078	516.759712122592	0.228132340283935	0.16529736047683802	0.339841904586296	CTCAAGTCCTTATTAAAGAAGGAAATCTTTAGGAGCAAATGTAGAATTCTTTGGTCTTCTTGAAAGAATGATTTTCTCCCAACCACACAGCCACCATAACAGTGCTTAGCAGAATTGTAAGTGGCCTCCACATTTAAAAATTACCACCCTGAAACTCTCTCATGACCTGCAAGACAGAAGGGAATTTCAAAAAGGTTTTG	0.499919091514277	0.8737323931005515	0.510309209937339	0.324344920601856	0.8048422613262015	0.39080686452352703
-0.14584181192410198	3:25360230:C:T:A:wC	0.0273745346576528	28,32	0.13296244879793764	3	CRP,eGFR	647.218227153721	647.218227153721	647.218227153721	UKBB	582.5724383309549	691.4712629179919	675.985309721421	0.24255041530760105	0.202650945678224	0.307097986669502	CTCAAGTCCTTATTAAAGAAGGAAATCTTTAGGAGCAAATGTAGAATTCTTTGGTCTTCTTGAAAGAATGATTTTCTCCCAACCACACAGCCACCATAATAGTGCTTAGCAGAATTGTAAGTGGCCTCCACATTTAAAAATTACCACCCTGAAACTCTCTCATGACCTGCAAGACAGAAGGGAATTTCAAAAAGGTTTTG	0.6946555150500826	0.7736620202164429	0.7853668393567366	0.5248859958137115	0.6687832988295641	0.5970488505134189
-0.585477187631143	22:41614259:A:G:R:wC	1.24985965450855	29	2.55803702010576	22	eBMD	911.08749658123	911.08749658123	911.08749658123	UKBB	605.32186466932	2165.9796372578603	5364.62573345339	0.174595116451293	0.10272322964029	0.12097278896040302	CTCAAGTGACCAGGGAGATGGAATGGGATACCTCAACTGGCTGAAGCCAGGGCTGAGAATAAAAAAGGTGAATTTGGCCAGGCGCAGTGGCTTACCCCTATAATCCCAGCACTTTGGGAGGCCGAGGCGGGTGGATCACCTGAGGTGAGGAGTTCGAGACCAGCCTGGCCAACATGGTGAAACCCCATCTCTACTAAAAA	0.0023917240059487897	2.9959392676134e-33	8.677983298840166e-98	0.0007984190050604558	4.644440473006901e-34	3.0318887561346482e-99
-0.590195046551437	22:41614259:A:G:A:wC	1.07199580500393	29	2.3774385891168	22	eBMD	982.24326355071	982.24326355071	982.24326355071	UKBB	651.46552803566	2064.65463866119	5103.69224426129	0.172104812114019	0.12637506751608998	0.243752060639418	CTCAAGTGACCAGGGAGATGGAATGGGATACCTCAACTGGCTGAAGCCAGGGCTGAGAATAAAAAAGGTGAATTTGGCCAGGCGCAGTGGCTTACCCCTGTAATCCCAGCACTTTGGGAGGCCGAGGCGGGTGGATCACCTGAGGTGAGGAGTTCGAGACCAGCCTGGCCAACATGGTGAAACCCCATCTCTACTAAAAA	0.00184749966779629	1.06208501546841e-16	1.72990753856457e-21	0.000605191881766143	2.2011698074167894e-17	1.78195055792075e-22
-0.5738128642380489	1:16474701:G:A:A:wC	-0.5586597506589289	30	0.33629003138032304	1	GGT	715.9874914200958	715.9874914200958	715.9874914200958	UKBB	481.506601743926	486.328378263438	903.7545026936141	0.119422960868082	0.13506420229040306	0.0803727456393683	CTCAAGTGATCCACCCACCTCAGCCTCCCAAAGTGCTGGGATTACAGGCATGAGCCACCGTGCCCAGCCACAATTCATTCATTCTTAATGAATGAGTTAATCCAGCCTTAATAAGGAAACTGATGTCTGGGAAGGATCTATAATTTCCACTAACAGAACTAATGTGTGTCAAAGCAGGGATGAGCTTACCAAGATTCCAT	4.97057399485606e-06	0.000108028298599149	6.67800396649474e-05	1.5484520259732201e-06	3.530225194110061e-05	2.86260032658562e-05
-0.839188134050604	1:16474701:G:A:R:wC	-0.33196925815602	30	0.033984830091820004	1	GGT	479.09994355324005	479.09994355324005	479.09994355324005	UKBB	266.74489485541403	380.80369600748804	490.627239999941	0.160553004656718	0.14889727099585698	0.11194424685583802	CTCAAGTGATCCACCCACCTCAGCCTCCCAAAGTGCTGGGATTACAGGCATGAGCCACCGTGCCCAGCCACAATTCATTCATTCTTAATGAATGAGTTAGTCCAGCCTTAATAAGGAAACTGATGTCTGGGAAGGATCTATAATTTCCACTAACAGAACTAATGTGTGTCAAAGCAGGGATGAGCTTACCAAGATTCCAT	5.94903750688323e-07	0.0517163223223559	0.8042282643769599	1.72412620970283e-07	0.0257794088856799	0.761442475089238
-0.0727227888262895	5:75694431:C:T:R:wC	-0.409642880881062	30	-0.443476368906198	5	GGT	269.742222216627	269.742222216627	269.742222216627	UKBB	256.9375903223701	202.742369290038	198.58647720112802	0.15586517469434194	0.223642711166282	0.132484167648225	CTCAAGTGATCCACCCGCCTCAGCCTCCCAAAGTGCTGGGATTGCAGGCATGAGCCACCATGCCTGACCTTCTCTTATTTTTCTATACCACGACATCTGCCCATCCATCCTGCCACAACAGGCCATTTAAGTTGTTTCGTTTTTCTCTGGAGTGAACATCCTTGTACATGTCCTCCTGTATGTGGGGGCTTCACTAGAGC	0.7202357489794581	0.119786635364384	0.00158723801178891	0.640804000050205	0.0669984437262342	0.000815759313953411
-0.0492425835946484	16:56328812:C:CT:R:wC	0.3045962498776211	30	0.131052589375294	16	DBP	25.351850308256	25.351850308256	25.351850308256	UKBB	24.342036198418498	31.223328483738108	27.7854533116122	0.467889755613999	0.526147361964516	0.316017015153625	CTCAAGTTTGTGCACAGTGGTATTTCACTGTGGTTTTAATCTGCCTTTCCATGGTGACTAATAATATTTGGCACCTTTTAACATACTTTTGGGCCATGCGTATATCTTCTCTTGTAAAGTAACTGTTCAGGTCTTTTATTCTTCCCTTTTATTGGGTTGTTTGTCTTCTTATTAATGAGTTTTAAGATTTTTTTAATAT	0.939835491148136	0.671585582657024	0.7315472811543721	0.916182207524565	0.562644412503298	0.6783607604334561
-0.17682472270689398	16:56328813:G:T:R:wC	0.107700687504198	30	0.226330188821498	16	DBP	1245.28428706633	1245.28428706633	1245.28428706633	UKBB	1101.43484725794	1341.3314729228998	1458.23801564363	0.0926362677289665	0.11682836345147198	0.0710746329251857	CTCAAGTTTGTGCACAGTGGTATTTCACTGTGGTTTTAATCTGCCTTTCCATGGTGACTAATAATATTTGGCACCTTTTAACATACTTTTGGGCCATGCGTATATCTTCTCTTGTAAAGTAACTGTTCAGGTCTTTTATTCTTCCCTTTTATTGGGTTGTTTGTCTTCTTATTAATGAGTTTTAAGATTTTTTTAATATC	0.0938462176205375	0.4765251765160611	0.00272252378485818	0.0562870403182893	0.3565958350508129	0.00145053518570516
-0.128337326692766	16:56328812:C:CT:A:wC	-0.0985273674730508	30	0.233191388841035	16	DBP	1218.35828229793	1218.35828229793	1218.35828229793	UKBB	1116.4038192022902	1138.4062160162	1431.90773088976	0.100938121397962	0.0998807785913981	0.081696615783268	CTCAAGTTTGTGCACAGTGGTATTTCACTGTGGTTTTAATCTGCCTTTCCATGGTGACTAATAATATTTGGCACCTTTTAACATACTTTTGGGCCATGCTGTATATCTTCTCTTGTAAAGTAACTGTTCAGGTCTTTTATTCTTCCCTTTTATTGGGTTGTTTGTCTTCTTATTAATGAGTTTTAAGATTTTTTTAATAT	0.285213984786896	0.44178055642132297	0.007559760607873159	0.203570181696622	0.323912470037531	0.00431239053347616
-0.225324889153452	16:56328813:G:T:A:wC	-0.00228479547198286	30	0.0788956055778497	16	DBP	1316.35101181244	1316.35101181244	1316.35101181244	UKBB	1127.37206410065	1314.84989202993	1390.31963183306	0.0993222867338307	0.0944833302533157	0.0767548351070567	CTCAAGTTTGTGCACAGTGGTATTTCACTGTGGTTTTAATCTGCCTTTCCATGGTGACTAATAATATTTGGCACCTTTTAACATACTTTTGGGCCATGCTTATATCTTCTCTTGTAAAGTAACTGTTCAGGTCTTTTATTCTTCCCTTTTATTGGGTTGTTTGTCTTCTTATTAATGAGTTTTAAGATTTTTTTAATATC	0.0428240379289658	0.987833589944062	0.36693411574538093	0.0232912218499437	0.980707439399082	0.30400109520969
-0.153432808159606	5:52062994:C:T:R:wC	-0.0899450786235282	30	-0.29655724492921504	5	GGT	381.157212362835	381.157212362835	381.157212362835	UKBB	342.972031190836	358.2477370367469	310.611294522178	0.144071866029892	0.165872439867864	0.118673106659773	CTCAATATTAACTGTCACATCATGTAACCAGAAATCCACTAGTGTGGGTTGAATCTTTTATTCCTAAAATTGATAAAGAATATTTTTCAGGACTCACTCCAATTCTGAATCTAGGTTAACATCACCAAAGATGACTTTCTGATTTATGTTGGTAATTTCTAGGTGTTTGGCCATAAGCTGAGTATATCATTAGTTTCAAA	0.379485606493849	0.69334041552963	0.0202351405057412	0.2868876431896261	0.5876431884424449	0.0124564594263952
0.0542459486444708	5:52062994:C:T:A:wC	0.218279410307658	30	-0.163729498490677	5	GGT	390.074795771987	390.074795771987	390.074795771987	UKBB	403.02984778198095	454.13013955805803	347.78589217880096	0.153944328376103	0.14390770424105498	0.103547632159289	CTCAATATTAACTGTCACATCATGTAACCAGAAATCCACTAGTGTGGGTTGAATCTTTTATTCCTAAAATTGATAAAGAATATTTTTCAGGACTCACTCTAATTCTGAATCTAGGTTAACATCACCAAAGATGACTTTCTGATTTATGTTGGTAATTTCTAGGTGTTTGGCCATAAGCTGAGTATATCATTAGTTTCAAA	0.7916168096825721	0.210291416746417	0.153367411205579	0.7245579448582791	0.129316828139151	0.113832353962726
0.29801557720722355	17:73151640:TC:T:R:wC	0.9975870694187036	29,31	-1.8314616329102502	17	HbA1c,SHBG	7.63237741219946	7.63237741219946	7.63237741219946	UKBB	7.41066337665717	14.5455588149425	1.3107543959676102	2.89750043879281	1.02812946491194	2.93824699260421	CTCAATATTTCCATAATAATTGAACCACATTCCTCTTTGCAAAGCCACCTTTCAGGTAGTTGGAAGTTTGTATTCTGGGCAGTCTAGGTTAACCACCCTCCCCCCCCGGGCTTTCATGAAAAGCCAGTGAGAAGTTCTGTTCTAGAAAGCACGGATGATGCATTTATGTGCTTACCACAACAGCACGAAGCGCACCACTT		0.351396698752904		0.895307902228837	0.22709583762484944	0.5379096157692821
-0.3906114419167945	17:73151640:TC:T:A:wC	0.3158102416675281	29,31	0.26243191605440136	17	HbA1c,SHBG	7.24030123472108	7.24030123472108	7.24030123472108	UKBB	5.25549079744378	6.567906778505889	7.27861595998622	2.89372884708913	0.8504713761666949	2.9006225327441504	CTCAATATTTCCATAATAATTGAACCACATTCCTCTTTGCAAAGCCACCTTTCAGGTAGTTGGAAGTTTGTATTCTGGGCAGTCTAGGTTAACCACCCTCCCCCCCGGGCTTTCATGAAAAGCCAGTGAGAAGTTCTGTTCTAGAAAGCACGGATGATGCATTTATGTGCTTACCACAACAGCACGAAGCGCACCACTT	0.969719809490093	0.746013195870626		0.8587161523194444	0.627953631524644	0.8948438437111095
0.8939844147748961	2:111808778:A:AT:R:wC	0.5526659569622691	27	0.5259691632686551	2	Plt	588.713953473871	588.713953473871	588.713953473871	UKBB	1095.9167167654	862.783064632043	847.053695791303	0.122054229944991	0.0935020218132095	0.101255480355824	CTCAATATTTGCAAATATTTGAACAGGCATCATCAAAGAAAGAAGTTTCACTGAACAAAAACGTGTGCCGAGTTCATATATACTGAAACTATTTTATGATTTTTTTTAGGAGATTGAGGTTTTCTAATGTCACATATCAGAAGGCACCATGTGGGTGTGACAATGGTATGCTGGGTTTTTGTAGATGTTATGTGAGAAA	1.19111226479957e-12	1.27154559586719e-08	6.32595857278357e-07	2.3981732214593e-13	3.40578294806453e-09	2.052972469144e-07
0.811408144166688	2:111808778:A:AT:A:wC	0.610528820040994	27	0.17384360746382502	2	Plt	607.829440224982	607.829440224982	607.829440224982	UKBB	1068.90868522134	927.55508383853	686.663072840875	0.106039458334935	0.0953300636323246	0.0967668832300314	CTCAATATTTGCAAATATTTGAACAGGCATCATCAAAGAAAGAAGTTTCACTGAACAAAAACGTGTGCCGAGTTCATATATACTGAAACTATTTTATGATTTTTTTTTAGGAGATTGAGGTTTTCTAATGTCACATATCAGAAGGCACCATGTGGGTGTGACAATGGTATGCTGGGTTTTTGTAGATGTTATGTGAGAAA	1.02473580154708e-13	5.99036873010374e-10	0.108405110906703	1.9796131463847196e-14	1.50993406641109e-10	0.0724119099905425
-0.08785621651697299	22:28187396:A:G:R:wC	-0.5652596399767784	27,28	-0.6589685449283229	22	Eosino,eGFR,Plt	114.85170474458799	114.85170474458799	114.85170474458799	UKBB	101.789328110484	84.1949458419566	96.4705992673809	0.372174775473644	0.25204177656656	1.3220612547301298	CTCAATCACGCACTCATGTATACATCAACATCTCCACCAAGAGCGATCAAATCCCACACTCAAATCTGTCCACCCAAGACGCGCCTAAATATAGACACCATCCTAAAACAAACACATCGTCGGCAAGTCAAAATCCTGACTTGAGTCAAAATGATGAGGTTGGGCGATCCTGGCCCCTCCAGACCAGAGAACTGGGTGGA	0.7910232388720635	0.06592735273373163	0.4951915548729435	0.7388374205263415	0.03922502447621671	0.3189670210818125
-0.3362511171558336	22:28187396:A:G:A:wC	-0.6643189051421535	27,28	-1.275286315818276	22	Plt,eGFR,Eosino	159.10351259840598	159.10351259840598	159.10351259840598	UKBB	127.127093799323	118.665445834933	87.76946366919407	0.35567313673203005	0.231808598441427	1.6761021223245298	CTCAATCACGCACTCATGTATACATCAACATCTCCACCAAGAGCGATCAAATCCCACACTCAAATCTGTCCACCCAAGACGCGCCTAAATATAGACACCGTCCTAAAACAAACACATCGTCGGCAAGTCAAAATCCTGACTTGAGTCAAAATGATGAGGTTGGGCGATCCTGGCCCCTCCAGACCAGAGAACTGGGTGGA	0.31265917372261104	0.034919979377871786	0.2911173032913774	0.2026307735667516	0.01925398495484996	0.14855937688588233
-0.742197631893083	2:177794254:T:C:A:wC	-1.25114326920915	32	-1.0106478274158002	2	Balding_Type4	338.07183563149	338.07183563149	338.07183563149	UKBB	201.774512250782	142.196402573358	167.717795943274	0.375331004105683	0.35285219463760703	0.30451736552704306	CTCAATCACTTAGCTACCACTTATAAGTAAGAAAATGCAGTATTTCGTTTTCTGTTCTTGCATTAATTTGCTAAGGATAACGGCCTCCAGTTCCATCCACGTTCCCACAAAAGACATGATCTCATTCTTTTTTATGGCTGCATAGTATTCTATGGTATATATGTGCCACATTCTTCATCCAATCTGTCACTGATGGGCAT	0.119781039773563	0.00152097846601215	0.00333522188666807	0.0479909862138683	0.00039142334040186204	0.000903885770933409
-0.5929932139679661	2:177794254:T:C:R:wC	-0.6558496032228199	32	-0.3694906627524761	2	Balding_Type4	667.638415121896	667.638415121896	667.638415121896	UKBB	442.16584131969597	423.36062881464403	517.462940706754	0.314260458278463	0.251145010132802	0.230287237122274	CTCAATCACTTAGCTACCACTTATAAGTAAGAAAATGCAGTATTTCGTTTTCTGTTCTTGCATTAATTTGCTAAGGATAACGGCCTCCAGTTCCATCCATGTTCCCACAAAAGACATGATCTCATTCTTTTTTATGGCTGCATAGTATTCTATGGTATATATGTGCCACATTCTTCATCCAATCTGTCACTGATGGGCAT	0.14198508836061602	0.0274153566764196	0.209326679811405	0.0591672898205318	0.009016235559914841	0.10860886666966403
-0.436267531439675	7:15032808:C:A:A:wC	-0.0164039935427872	29	0.00213211364168435	7	eBMD	361.653907488464	361.653907488464	361.653907488464	UKBB	266.07222234470004	357.460536783685	362.1601845610981	0.261843639214318	0.15641428518105702	0.22248090662500106	CTCAATCAGCATTGTCTTTTTCCTATACTTAAAGGAAAGGCATTTAGTCTTTTGCTATTAAGCATAATGTTAGCTTTAGGTTTTTCAATGATGCTGTTAATTAGGTTAAGGAGCTTCCCTTATACAGGTATCCCTAGTTTTAAGAAGATTTTTATTAGTAATGGAATTTAAATTGTTTTCAAAAAAATTTTTTATTCCCA	0.17213311277515606	0.9417080151110768	0.996018554032307	0.0956860119332583	0.916474766420897	0.992353705568992
-0.12246256996336098	7:15032808:C:A:R:wC	-0.0795276807861833	29	0.405328484358093	7	eBMD	275.658950823359	275.658950823359	275.658950823359	UKBB	253.19318059092004	260.939718777198	364.893944384693	0.222471814479191	0.143125914047386	0.261769216802124	CTCAATCAGCATTGTCTTTTTCCTATACTTAAAGGAAAGGCATTTAGTCTTTTGCTATTAAGCATAATGTTAGCTTTAGGTTTTTCAATGATGCTGTTACTTAGGTTAAGGAGCTTCCCTTATACAGGTATCCCTAGTTTTAAGAAGATTTTTATTAGTAATGGAATTTAAATTGTTTTCAAAAAAATTTTTTATTCCCA	0.6972928913167811	0.6701167314553311	0.23227806646536	0.582001639804125	0.578451258339456	0.121521398675191
0.660797807387745	6:131328080:G:C:A:wC	0.752530213531466	32	0.220934845147491	6	Balding_Type4	82.5256363667047	82.5256363667047	82.5256363667047	UKBB	130.300296063616	138.97737797825198	96.31894315951081	0.404446255060298	0.4063997063941789	0.4173858671596421	CTCAATCCCTCTTCTCCAACAATTCTCTAACCCTGAGGATCCTGTGCCCATACCACCTTCCCAGTGCCCCAGTCTTCACTCCCTTCCTTAAGCAGCTTGCATCCCATGGGCCCCAATCACATCTTAACTCCTTTGCCCCTCCCTACCTCCAACACACTCGCCCTATTTATGGTTACATTTACCTTGGCCTTACTTCAGAT	0.22024744477483105	0.14680328127042402	0.7293539329788611	0.102293833279083	0.0640689574412368	0.5965765744377429
0.682138519852426	6:131328080:G:C:R:wC	1.54377801881469	32	0.217382686169738	6	Balding_Type4	114.095677772255	114.095677772255	114.095677772255	UKBB	183.10204493066	332.554663511274	132.480331402944	0.470606613564667	0.251217864231924	0.3749978759848379	CTCAATCCCTCTTCTCCAACAATTCTCTAACCCTGAGGATCCTGTGCCCATACCACCTTCCCAGTGCCCCAGTCTTCACTCCCTTCCTTAAGCAGCTTGGATCCCATGGGCCCCAATCACATCTTAACTCCTTTGCCCCTCCCTACCTCCAACACACTCGCCCTATTTATGGTTACATTTACCTTGGCCTTACTTCAGAT	0.29210852207582105	4.65562090158894e-09	0.701299316487272	0.14720141982813198	7.987484046909199e-10	0.562123386991674
0.833855370092277	6:105996778:T:C:A:wC	3.4290359695089103	32	1.7230632885342	6	Balding_Type4	217.712110751543	217.712110751543	217.712110751543	UKBB	388.630364572977	2343.83830639518	717.359682656052	0.345829042480688	0.14129557125667006	0.171497736045182	CTCAATCTCTTCTCTGAAGCTCCAGGCCAGTGTTTGCATGTGCCTGGCAGAATTCTCCACTCACAGGCTTTTTACATGCATCTTAAATTTTTTTTTTTTCTTTTTGAGACGGAGTCTCACTCTGCCACCCAGGCTGGAGTGCAGTGGCGCGATCTCGCCTCACTGCAAGCTCCACCTCCTGGGTTCCCGCCATTCTCCTG	0.0469430273177535	1.0979330101781796e-128	1.30925385563085e-22	0.0159010869647007	4.214782092228017e-130	9.456376937738028e-24
1.15440279169334	6:105996778:T:C:R:wC	3.75740755845181	32	1.72577670289722	6	Balding_Type4	252.252074506739	252.252074506739	252.252074506739	UKBB	561.9042135784649	3412.68721902932	835.288818729442	0.255687426266104	0.122735124524803	0.17292457532173902	CTCAATCTCTTCTCTGAAGCTCCAGGCCAGTGTTTGCATGTGCCTGGCAGAATTCTCCACTCACAGGCTTTTTACATGCATCTTAAATTTTTTTTTTTTTTTTTTGAGACGGAGTCTCACTCTGCCACCCAGGCTGGAGTGCAGTGGCGCGATCTCGCCTCACTGCAAGCTCCACCTCCTGGGTTCCCGCCATTCTCCTG	3.19674330440343e-05	3.243564453345797e-204	2.55933915524658e-22	6.33470816583087e-06	7.981309398165913e-206	1.86581565388718e-23
0.6819881600504829	10:79622927:A:G:R:wC	-0.12028220841905303	32	-0.242552855838724	10	LOY	333.395243762978	333.395243762978	333.395243762978	UKBB	535.463471999839	307.042599840558	282.546145077062	0.240720973274232	0.25242035708805605	0.258035935855383	CTCAATGAACATAACCTTAACAAAAAAAAATTTCTTTTTTGAGACAGGGTCTTGCTCTGTCACCCAGGCTAGAGTGCAGTGACACAATCAAGGCTCACTACAACCTCCACCTCCTGGGCTCAAGCAATCCTCCCACCTCAGCCTCCCAAGCAGCTGGGACTACAGGGGTGTGCTACCATGCCTGGCTAATTATTATTATT	0.0156748188913847	0.774187133020755	0.504817632377062	0.00460980212307214	0.6337071794043829	0.34721939720700706
0.350098221330292	15:75398920:T:C:R:wC	0.0438418423585533	33	0.20502806790627495	15	DVT	411.53145053256	411.53145053256	411.53145053256	UKBB	525.6907558935401	424.4252960209149	473.501623266914	0.163541518338859	0.130254196826765	0.0955157078499613	CTCAATATCGTCTTCACTTGCATTTATTTGCATTTTTTGCTTATAATTTGTCATTTGGTGGGGTCTCATTTCATATCACAGTCTCTACTTTTTCCTCCCTATTTGGGCACAGGGAGAGGTGGACCTTCAGCTAAGTCCTCCTCGGGGAATTTCATTTTAACTCTCAATATACCTTCAGACTCCATTAGACCCAATTTTAA	0.0735963994276266	0.8061662680118771	0.0495400273299667	0.0322958243020243	0.7364284136757329	0.0318301042603907
0.455148850110567	15:75398920:T:C:A:wC	-0.112894284766455	33	0.0421773011014338	15	DVT	466.458400722304	466.458400722304	466.458400722304	UKBB	640.810450827164	431.5500384621061	479.39506427584394	0.144147638229835	0.161020108386865	0.095487821089766	CTCAATATCGTCTTCACTTGCATTTATTTGCATTTTTTGCTTATAATTTGTCATTTGGTGGGGTCTCATTTCATATCACAGTCTCTACTTTTTCCTCCCCATTTGGGCACAGGGAGAGGTGGACCTTCAGCTAAGTCCTCCTCGGGGAATTTCATTTTAACTCTCAATATACCTTCAGACTCCATTAGACCCAATTTTAA	0.00512909876109575	0.58538379076445	0.716470744215446	0.00159118080599229	0.4832286477478029	0.658703804547913
0.33406198997677394	2:148770408:T:C:R:wC	0.00640195623274228	27	0.495457194182101	2	RBC	181.65539974407199	181.65539974407199	181.65539974407199	UKBB	228.23881669333198	182.218881811701	256.213928731309	0.157154645465325	0.16117931942826	0.13659134612869694	CTCAATAGGAAAAAAAAATCTGATTTTAAAATGGGCAAAAGATCTGAGGAGACATTTCTCAAAAAGACATACAAATGGCAAACAGGCATATGAAAAAAATGTTCCACATTATTAATAATCAGAGAAATACAAATCAAAACTATAATGAGGTATCAACTCACTCCAGTTAAAATGGCTTTTATCGAAAAGGCAGTCAATAT	0.0607781071631953	0.978677114656726	0.000645695608003568	0.0335291163643829	0.968316783609996	0.000286405297298689
0.155200845278043	2:204438198:A:G:A:wC	0.6516804655405141	32	-0.12750795289454	2	AID_Combined	152.743968926858	152.743968926858	152.743968926858	UKBB	170.431145824685	240.195413910859	139.635667911864	0.367852756960503	0.27045748454955604	0.430785407284156	CTCAATAAATAAATAAATAAATAAATAAATAAATAAATTAAAATTAAAAAAAATTTTAAATGACTTCTATATGTAAAAATTGTGGCATATGCTCTAAAAGTACAAAAATGAATTCTCTTTGGATTTTGCCCTGAGGGAGTTTACACGTTAGCAGAGGAAATCAAGATAGGCAGAAATAACAAGAAAAATAGAAAGTAGAA	0.819174325849479	0.0452965783782031	0.8561320455775658	0.673090534852769	0.0159722666170634	0.7672381079318341
-0.519915710678697	7:122157895:G:A:A:wC	-0.29841160495025104	29	0.164878368174474	7	BMI	554.735613382266	554.735613382266	554.735613382266	UKBB	385.56392053209	450.962178185784	621.460767915854	0.200059145609696	0.117530175836289	0.216465525117036	CTCAAGTTTTGGAATTTAGAGTAGTCTAAATTCCTTGTAGATGGGTAATCTTTTTACCTCAGAAGGGCTGGAATGTGGAGGGAATGAGGAAAATGGAGCAAAAATCTTTTTACTGTTTGGTAACTATCAGATAATCCATTTATTAGAAAACATCTACAAAACTAAAAAAGCATTTTCTCCTAACCCATCTTATGCTTGGC	0.022899200485297	0.0221948415940129	0.609883654473149	0.0093547532314143	0.0111163095464039	0.4462485134967271
-0.38996088644590493	7:122157895:G:A:R:wC	-0.149669378006041	29	0.512349170244084	7	BMI	535.591106204365	535.591106204365	535.591106204365	UKBB	407.558155701136	482.501673114992	763.425335433913	0.179133626840595	0.11849845552533195	0.15420475237312	CTCAAGTTTTGGAATTTAGAGTAGTCTAAATTCCTTGTAGATGGGTAATCTTTTTACCTCAGAAGGGCTGGAATGTGGAGGGAATGAGGAAAATGGAGCGAAAATCTTTTTACTGTTTGGTAACTATCAGATAATCCATTTATTAGAAAACATCTACAAAACTAAAAAAGCATTTTCTCCTAACCCATCTTATGCTTGGC	0.0634666106262866	0.292185031148009	0.00313117446870992	0.0294859905566877	0.206571503171966	0.0008920662460572131
0.0250563527059859	2:159957058:T:C:A:wC	0.061898318078784	27	-0.0768428833351337	2	Plt	362.83472169372396	362.83472169372396	362.83472169372396	UKBB	368.742472916662	378.71801652030297	344.668387311792	0.12950771352421	0.115896060639735	0.120387768566036	CTCAAGTTTTTCTCCATAGGAATGAAATTTATTTTTGCTAAATTCTTTGCAAGGCCTTAGAATAGAAGGTTAATAGTTCTGAAACATACAAGCTTCTGGCGGATTTGGGATGTTCTCTCTATTAGATGTTTTTGGTCCAAATGATAATTAAATAAACTAAGCAGATACATCTCTAACGGAGCAGTGCTTGTTCACTGCCC	0.8910926746877339	0.688963497549825	0.601160678032541	0.846587903367943	0.593282903074375	0.523281814303461
-0.16745967822020902	2:159957058:T:C:R:wC	-0.230826248421352	27	-0.191275462838014	2	Plt	264.494381698872	264.494381698872	264.494381698872	UKBB	235.19449091063095	225.05142558766602	230.610354439858	0.14930549360203502	0.16098510652963002	0.146315295753968	CTCAAGTTTTTCTCCATAGGAATGAAATTTATTTTTGCTAAATTCTTTGCAAGGCCTTAGAATAGAAGGTTAATAGTTCTGAAACATACAAGCTTCTGGTGGATTTGGGATGTTCTCTCTATTAGATGTTTTTGGTCCAAATGATAATTAAATAAACTAAGCAGATACATCTCTAACGGAGCAGTGCTTGTTCACTGCCC	0.356994844492028	0.230239532369806	0.255545188004266	0.262036436042244	0.151619056209611	0.191116699032635
-1.95757601030819	4:106190226:C:T:R:wC	-0.179072621803311	28	-1.14624738159293	4	Neutro	33.2561878835931	33.2561878835931	33.2561878835931	UKBB	8.53269922891712	29.310715230934505	14.9714262968452	2.8995551983032994	0.451082562805865	2.89278481509076	CTCAATAAATAAATAAAATTTTTAAAAAGTTTGATATTGACATACCTACATACACACCATTATACACAAGTGGATCAGAATAGAGAATCCTTAAGTAGACCCAACATATATAATATGGTCAATTGATTTTTAACAAAGATGATTCAATTGGGAAGGGATAACCATTTTATCCAGTAGTATCTGAACAGTTGGAAAGCCAT		0.763180146823635	0.8823789726889159	0.499593326433397	0.6913791585347329	0.691925352141503
-0.216184541473489	4:106190226:C:T:A:wC	-0.21934904120327	28	-0.647891501498576	4	Neutro	139.802084799101	139.802084799101	139.802084799101	UKBB	120.440387490572	120.122602639222	89.14017603393921	0.5956341956009079	0.24265197743880895	1.6539521222500602	CTCAATAAATAAATAAAATTTTTAAAAAGTTTGATATTGACATACCTACATACACACCATTATACACAAGTGGATCAGAATAGAGAATCCTTAAGTAGATCCAACATATATAATATGGTCAATTGATTTTTAACAAAGATGATTCAATTGGGAAGGGATAACCATTTTATCCAGTAGTATCTGAACAGTTGGAAAGCCAT	0.8285437281444399	0.462348642602044	0.884274746046517	0.716643351181626	0.36601364060025104	0.695262708826516
0.0930012508065561	2:204438198:A:G:R:wC	0.8317876170752031	32	0.23141213942144895	2	AID_Combined	108.748822220909	108.748822220909	108.748822220909	UKBB	115.792160776554	193.127036659182	127.937433440315	0.394698000876436	0.352106084750659	0.449720641614076	CTCAATAAATAAATAAATAAATAAATAAATAAATAAATTAAAATTAAAAAAAATTTTAAATGACTTCTATATGTAAAAATTGTGGCATATGCTCTAAAAATACAAAAATGAATTCTCTTTGGATTTTGCCCTGAGGGAGTTTACACGTTAGCAGAGGAAATCAAGATAGGCAGAAATAACAAGAAAAATAGAAAGTAGAA	0.90592494136858	0.0506191313746453	0.7376735665292808	0.813722621777154	0.0181609067662783	0.6068544831268471
0.031441701435832	5:106893495:C:T:R:wC,5:106893495:C:T:R:wC:Alt_5-106893481-R	0.19810123963367496	30	-0.311264150725627	5	GGT	471.070860814763	471.070860814763	471.070860814763	UKBB	481.17436758648597	540.0640689042019	378.67182509584	0.12036273842346	0.12934011418917402	0.10337518570579	CTCAATAACTAAAATTATAAGTGACCTTTTTCAGAGTTCCTTTAGAGACAAAATAGCTTGTATATACAAAGTTTTGTTACCATTACATGTGTTTAGAAGCGTTTTTACCTTTGAATAATCTAAATAGTTGGCCTCTTATAATAATGATGTAAATAATGAAGCAGTCAAGTGGAGCGGTTCACAGCATACATTTACAATCA	0.846551557536566	0.20523167347883295	0.00471200053721636	0.793919351822514	0.125613687710525	0.00260376687024711
0.47581095069164	2:148770408:T:C:A:wC	0.132746512420092	27	0.646655040567353	2	RBC	216.864772802661	216.864772802661	216.864772802661	UKBB	301.674933842756	237.694958452436	340.483816657323	0.13543141953821305	0.15182268336888	0.13679343980317402	CTCAATAGGAAAAAAAAATCTGATTTTAAAATGGGCAAAAGATCTGAGGAGACATTTCTCAAAAAGACATACAAATGGCAAACAGGCATATGAAAAAAACGTTCCACATTATTAATAATCAGAGAAATACAAATCAAAACTATAATGAGGTATCAACTCACTCCAGTTAAAATGGCTTTTATCGAAAAGGCAGTCAATAT	0.00114564817685559	0.490916608573305	6.43735850455484e-06	0.00044258060697034696	0.38192642552168493	2.27595314275497e-06
-0.17007665159103602	5:106893495:C:T:A:wC,5:106893495:C:T:A:wC:Alt_5-106893481-R	0.0740674303577757	30	-0.4823679396704521	5	GGT	319.318053788	319.318053788	319.318053788	UKBB	282.87406763880404	336.341263881582	228.32538401664797	0.15775310418265806	0.18262913032765105	0.122440388433298	CTCAATAACTAAAATTATAAGTGACCTTTTTCAGAGTTCCTTTAGAGACAAAATAGCTTGTATATACAAAGTTTTGTTACCATTACATGTGTTTAGAAGTGTTTTTACCTTTGAATAATCTAAATAGTTGGCCTCTTATAATAATGATGTAAATAATGAAGCAGTCAAGTGGAGCGGTTCACAGCATACATTTACAATCA	0.3729016157468521	0.774574346566864	0.000180465308681803	0.280980561140213	0.685064474651209	8.16126163200028e-05
0.0235804775713802	5:106893495:C:T:R:wC:Alt_5-106893481-A	0.233817793466902	30	-0.29818956123710805	5	GGT	585.864526958728	585.864526958728	585.864526958728	UKBB	595.485365924824	688.179528576263	476.022694145743	0.117959498126221	0.14909220571947598	0.08989972109617099	CTCAATAACTAAAATTATAAGTGACCTTTTTCAGAGTTCCTTTAGAGACAAAATAGCTTGTATATACAAAGTTTTGTTACCATTATATGTGTTTAGAAGCGTTTTTACCTTTGAATAATCTAAATAGTTGGCCTCTTATAATAATGATGTAAATAATGAAGCAGTCAAGTGGAGCGGTTCACAGCATACATTTACAATCA	0.8835831263958609	0.19311146115765	0.00175997639784665	0.84155631141952	0.1168166320365	0.000910179263562043
0.0381743834635134	5:106893495:C:T:A:wC:Alt_5-106893481-A	0.280259400850651	30	-0.0815004722680646	5	GGT	372.234729539638	372.234729539638	372.234729539638	UKBB	381.994876701059	451.601197900001	350.749678148843	0.12675377527249002	0.164568715059425	0.120306460921786	CTCAATAACTAAAATTATAAGTGACCTTTTTCAGAGTTCCTTTAGAGACAAAATAGCTTGTATATACAAAGTTTTGTTACCATTATATGTGTTTAGAAGTGTTTTTACCTTTGAATAATCTAAATAGTTGGCCTCTTATAATAATGATGTAAATAATGAAGCAGTCAAGTGGAGCGGTTCACAGCATACATTTACAATCA	0.822212867686771	0.152361388472411	0.5637733665122049	0.7632851719546541	0.0885693430453463	0.498126492358507
3.137132757747	10:71201735:T:A:A:wC	0.272729955950429	32	2.26051068255775	10	Blood_Clot_Lung	1024.85666653542	1024.85666653542	1024.85666653542	UKBB	9018.472724953901	1238.42624553365	4912.0200160437	0.10427225084554903	0.182248215318585	0.185160883680148	CTCAATACCTTTCTACATCACCTTCAATGACTGCACAGGGCTCACAGCATGGTTGTGCCAATCACCCAGTAATAGACACCATGGTTGGTCAGTTAGGTCATCATGAGGCCATCCACTCTCCCCAGCTGGTAGTCAGGAGCAGCCTTTCAGCAGGGAGAGCAGGGGACAGGAGGAAGGACAGGAGTCCTGGGGTGGGGGCT	7.131078678056694e-197	0.26374409251476805	5.29242424411737e-33	7.392104805109244e-199	0.13452983517865702	2.80486759822199e-34
3.05354825115711	10:71201735:T:A:R:wC	0.154391222488097	32	2.0168914363978203	10	Blood_Clot_Lung	1033.38330285419	1033.38330285419	1033.38330285419	UKBB	8580.967019734591	1150.1751312636	4182.9112429468605	0.11898080403905198	0.143467413651307	0.178741779291353	CTCAATACCTTTCTACATCACCTTCAATGACTGCACAGGGCTCACAGCATGGTTGTGCCAATCACCCAGTAATAGACACCATGGTTGGTCAGTTAGGTCTTCATGAGGCCATCCACTCTCCCCAGCTGGTAGTCAGGAGCAGCCTTTCAGCAGGGAGAGCAGGGGACAGGAGGAAGGACAGGAGTCCTGGGGTGGGGGCT	1.624626055710739e-143	0.454314564734153	2.60149305693387e-28	2.934740674337278e-145	0.28186402548821005	1.57730375561467e-29
-0.12615574538378455	1:182151236:T:G:A:wC	-0.24006676111997904	27,31	-0.5705063326502959	1	ApoA,Lym	351.38256304763604	351.38256304763604	351.38256304763604	UKBB	351.0300902907921	272.357239093525	243.36490984664505	0.466906369406324	0.241105638338028	0.327789348739883	CTCAATACTTTATAGGGATATTGTAAGATTTTTTTCCCAACTATTATTTTATTTATATTACTATGCTTGTTACAAAGAAAAAGACAACAAAGCAGTTCTGCCCCATTTCACAAAAAGTTTCCAATCAACACCAATTACATGGTGATAAATAACTGGAATGGTGACACCTTTGGGTCAAGACTGGCAAGGAAAATGCTATG	0.5412865329124921	0.3841825384212475	0.1202987533196223	0.522400187118584	0.2589287339209275	0.052095503188776114
-0.4376928621839456	1:182151236:T:G:R:wC	-0.1759859842296106	27,31	-0.722488950371072	1	ApoA,Lym	380.114063026025	380.114063026025	380.114063026025	UKBB	288.53878168695803	283.318774686739	187.12002636097301	0.36237162670335904	0.246423676175247	0.467789256748831	CTCAATACTTTATAGGGATATTGTAAGATTTTTTTCCCAACTATTATTTTATTTATATTACTATGCTTGTTACAAAGAAAAAGACAACAAAGCAGTTCTTCCCCATTTCACAAAAAGTTTCCAATCAACACCAATTACATGGTGATAAATAACTGGAATGGTGACACCTTTGGGTCAAGACTGGCAAGGAAAATGCTATG	0.28096997644367305	0.4478888752701015	0.044602942112707405	0.13661745372863426	0.3446257250261584	0.015274822913706916
0.9575944353714458	6:1618966:C:A:R:wC	0.883573378036311	30	0.450638159558739	6	SBP	617.3861339374411	617.3861339374411	617.3861339374411	UKBB	1199.02856087617	1139.27771510847	844.40650219932	0.0974778538045959	0.10579237688531	0.0944377076007436	CTCAAGGTTGGGAAAGGAAGGAGTTTTTTGGAGAGCTTTGAGGACGACTTAGATCCCGAGATGGGGGAGAGGGAGATGGAAAGAGAGGGGGAGGGAAGACGTGGAGAGAGGGACATCCCCCCTCCCATTACCTACCCCGGGGAAAAAGCAGGAAAACCAACACATTTAGCGCCATTAACTCTTAAGGCCTCCACATTTCC	5.3059443535415e-22	3.38258444501627e-16	4.81465727095949e-06	8.90038083623827e-23	6.71411317637079e-17	1.82583823006741e-06
0.9488002470717072	6:1618966:C:A:A:wC	1.01591253119854	30	0.535209741617107	6	SBP	880.564817462184	880.564817462184	880.564817462184	UKBB	1700.0707438929999	1780.7736072205496	1276.86024693748	0.0837494524838113	0.0935958409834954	0.0866190893515248	CTCAAGGTTGGGAAAGGAAGGAGTTTTTTGGAGAGCTTTGAGGACGACTTAGATCCCGAGATGGGGGAGAGGGAGATGGAAAGAGAGGGGGAGGGAAGAAGTGGAGAGAGGGACATCCCCCCTCCCATTACCTACCCCGGGGAAAAAGCAGGAAAACCAACACATTTAGCGCCATTAACTCTTAAGGCCTCCACATTTCC	6.4720176081501e-29	1.18256680835377e-26	2.2352698929651307e-09	9.42402156933381e-30	1.90365880520546e-27	6.45542457513833e-10
-0.499682516825002	6:50816887:G:T:A:wC	0.28925369001030704	29	0.133461788555269	6	BFP,BMI	355.731766756838	355.731766756838	355.731766756838	UKBB	251.320141534123	434.60109350915496	389.818406699527	0.257927584892153	0.172354772133587	0.248697370004316	CTCAAGGTTAGCACGAGCCCTTGATAAACCGACCTGCAATCTATTATCCCACAGGTAAGCTCCAGGCTACTCCTACCCACCACCGCCACTTGGCAAAAATAGGGTCTGAAACAATCACCTTTAGTAAGTAAAACCCAAGATTTTGAGGAGCCTGAAAATAACTGAAGGAAAGACCTGGCAAGAATAACCAAAAAGGGAAA	0.104573264961282	0.148127773745361	0.73454043455983	0.0527089633328009	0.0932991041934118	0.591513997378266
-0.751866315547969	10:15734262:C:A:A:wC	-0.6042015731861949	31	-0.282511492458604	10	FEV1FVC	204.639251958971	204.639251958971	204.639251958971	UKBB	121.493128782587	134.621238310589	168.314636830474	0.6203852394203121	0.308476614915808	0.57371410243825	CTCAAGCGATCTTCCCACCTTGGCCTCCCAAAGTGCTGGGATTACAGGTATGAGCCACTGTACCCAGCCTTATACAGTTTTTGTCAATTAAAAAAAAAAATTGAGCACCAATTTTCATATAGAGGGGGATTTCTCTTTGTTTAAGTCTAAGAGCATGACTCCCATTAGATAAATATGACATGAAAATATGTATTCAACCA	0.499005555914928	0.128681306647078	0.7896267703837859	0.225537429454275	0.0501523266024577	0.622418528549484
1.29066571238661	4:150161853:T:G:A:wC	1.47864695951738	28	0.8081117578550892	4	eGFR	617.222094526036	617.222094526036	617.222094526036	UKBB	1512.8300965413198	1720.57880621354	1080.2960059926402	0.145547223091805	0.115382036191541	0.23496615748824695	CTCAAGCAATCCTCCTGCCTAAGCCTCCTGAAAAGCAAGGACTAGAGGCTTGCACTTCCCTATCTGGCTATTTTTTTTTTATTTTCTGTAGAAACAGAGGCTCACTATGTTGCTTAGGCTATTAATCAGATATTTTATGTTATATTTACATACTAAGCCTCCAAAATCTTGTGCATATTTTATACTTACAGCACATCTCC	6.34189205713165e-18	9.7949329945864e-37	0.00359087793717871	7.468783157435341e-19	1.34743851019557e-37	0.000583287919629862
1.30650672427729	4:150161853:T:G:R:wC	1.66359265696634	28	1.00993051339264	4	eGFR	276.235135145342	276.235135145342	276.235135145342	UKBB	682.600649077233	875.0781575290201	556.069718619802	0.25314653865970604	0.11344245302380497	0.347054291173078	CTCAAGCAATCCTCCTGCCTAAGCCTCCTGAAAAGCAAGGACTAGAGGCTTGCACTTCCCTATCTGGCTATTTTTTTTTTATTTTCTGTAGAAACAGAGTCTCACTATGTTGCTTAGGCTATTAATCAGATATTTTATGTTATATTTACATACTAAGCCTCCAAAATCTTGTGCATATTTTATACTTACAGCACATCTCC	1.30670099526817e-06	8.95578662195805e-48	0.0187661813009992	2.45543799229813e-07	1.0859266178661299e-48	0.0036142033910139797
0.2042622578106601	19:18489734:T:C:A:wC	-0.254278601091225	28,31	-0.5567232441924399	19	HbA1c,Neutro	80.895582030121	80.895582030121	80.895582030121	UKBB	107.389738572291	62.389021854857795	63.5427817025778	0.7503971812981971	0.461442771578141	1.35860768576096	CTCAAGCAATCCTCCTGCTTTGGCCTCCCAAAGTGCTAGGATTACATGCCTGAGCCACTGTGTTCAGCCAGGGTGTCCCTTTTCTGAGACTGCATTCTTCCCACCTTGCCCAAGTATTGCAGGAGAACCACAGGCCCCATGCTGTGCTGGCGAAAATCTCATCTCATGCTGGCCTGTTAGGGTGGCCATATCCTCTCATT	0.9141069628066896	0.6200434504454025	0.8364482648118091	0.792894759742208	0.4747323744351005	0.6496254047968875
0.21073560994037652	19:18489734:T:C:R:wC	0.010682229636626505	28,31	-0.7408207130630409	19	HbA1c,Neutro	67.9541940826495	67.9541940826495	67.9541940826495	UKBB	47.512004574656	77.31902561615709	26.3568062561123	1.5162351047248	0.44866279632185496	1.63896458627877	CTCAAGCAATCCTCCTGCTTTGGCCTCCCAAAGTGCTAGGATTACATGCCTGAGCCACTGTGTTCAGCCAGGGTGTCCCTTTTCTGAGACTGCATTCTTTCCACCTTGCCCAAGTATTGCAGGAGAACCACAGGCCCCATGCTGTGCTGGCGAAAATCTCATCTCATGCTGGCCTGTTAGGGTGGCCATATCCTCTCATT	0.4670510957028715	0.7255580627057776	0.7961227900946629	0.37230449682584704	0.6084995083016891	0.660794459288239
-0.540984373813104	4:124792899:A:T:R:wC	-0.380749564560185	29	-0.32460672803517104	4	SHBG	1016.59973990269	1016.59973990269	1016.59973990269	UKBB	697.473748414751	780.433727067667	810.934114886048	0.144018564540851	0.111625098277306	0.169406203372742	CTCAAGCACTGTTGTTGGTTTGGTGCTGGGAGCTTTGATGCAGACTGCCTTGCAAGGTCGAGGGTGGCCAAATGAATTACCCGTATTGCTTTCCGCAACAACTGAATTCTCTTTGATAGGATTCCATGAAAACACCATTTGACAGCACAAACCTCGTTCAGTTTGAAGAGCTGATGGATTGTAAAACTACTATAGGGAAT	0.000564726224870374	0.0015877902940644	0.122595827721796	0.00017240838765430601	0.0006473284483056008	0.0553467330800868
-0.579014930612173	4:124792899:A:T:A:wC	-0.4387558152989939	29	-0.462519210784815	4	SHBG	576.0878525106681	576.0878525106681	576.0878525106681	UKBB	385.444093973273	425.23687847486804	418.2839231510701	0.199646606720933	0.13316673620043498	0.233919736165088	CTCAAGCACTGTTGTTGGTTTGGTGCTGGGAGCTTTGATGCAGACTGCCTTGCAAGGTCGAGGGTGGCCAAATGAATTACCCGTATTGCTTTCCGCAACTACTGAATTCTCTTTGATAGGATTCCATGAAAACACCATTTGACAGCACAAACCTCGTTCAGTTTGAAGAGCTGATGGATTGTAAAACTACTATAGGGAAT	0.009927005530802979	0.00235577360809288	0.108717659570017	0.00372925570628475	0.000984968757673791	0.0480126961866782
0.599573246159384	2:42334071:C:G:R:wC	-0.262268729110701	31	-1.50024467370242	2	ApoA	27.1960617294349	27.1960617294349	27.1960617294349	UKBB	41.1938425931464	22.6803229167568	9.609978171224778	1.83272768335673	1.9613366104654	2.6940894110333504	CTCAAGCAGGGGCTATTTTGTTCTCTCACAGGCTTCTCACTGAGAGGTGACATAGGTGTCCTTCTTACTCCTCATGGTCACTTTCAGAAATATCTCCCTCCTCCTCTGCAAACCCTTGCACCCCACATTGAATTTTATATCTTCAGATTACATAAATCACTACTGTCTTATCCTGATGCCCAGAGGTCATTTTTCAATTA	0.906954647026822	0.9476927024102828		0.7435559280252071	0.8936244742926809	0.577619523897644
0.8716006162927671	2:42334071:C:G:A:wC	-0.283569023463734	31	-0.9654996928108772	2	ApoA	27.722315928278604	27.722315928278604	27.722315928278604	UKBB	50.7074715995712	22.780101508213	14.183911505759498	1.69356670972359	0.884732677769945	2.3401293911194903	CTCAAGCAGGGGCTATTTTGTTCTCTCACAGGCTTCTCACTGAGAGGTGACATAGGTGTCCTTCTTACTCCTCATGGTCACTTTCAGAAATATCTCCCTGCTCCTCTGCAAACCCTTGCACCCCACATTGAATTTTATATCTTCAGATTACATAAATCACTACTGTCTTATCCTGATGCCCAGAGGTCATTTTTCAATTA	0.840030901790016	0.865461591296529	0.827967778343826	0.606794932579796	0.7485788785916591	0.6799115046432122
0.13436154331044198	19:18640467:T:C:A:wC	0.0449611528359535	30	0.28543790974335803	19	AST	552.2382210144619	552.2382210144619	552.2382210144619	UKBB	606.714153417596	569.265960638646	673.465106614032	0.122162342674718	0.134718009664995	0.0977627276613038	CTCAAGCCACACTCAGCCTCAAGTCATCCAGGTGACCCAGAGAACAAGGGCCTGGAAGAAGCGGGTGAGTGGGTGAGGTGGAGGTGTAGATTGGAGTCCCAGGCCTTTGGGAGGCCCTCCAACCTCCCTTCTGCACCAACTTCTCCTGGGTGGCTGTGGCAGGCAGCTTTCCCTCCTGGGCTGTAAGGGGATAGATGCAG	0.3623221204493111	0.816602056540927	0.00621972185688682	0.271392878722712	0.738573722133313	0.00350367643853731
0.14001044576154098	19:18640467:T:C:R:wC	0.11702319125401	30	0.301662364201372	19	AST	367.440164635457	367.440164635457	367.440164635457	UKBB	404.10781424343	398.45651949055605	453.161645734731	0.143346161747927	0.154912241095297	0.0932970143742946	CTCAAGCCACACTCAGCCTCAAGTCATCCAGGTGACCCAGAGAACAAGGGCCTGGAAGAAGCGGGTGAGTGGGTGAGGTGGAGGTGTAGATTGGAGTCCTAGGCCTTTGGGAGGCCCTCCAACCTCCCTTCTGCACCAACTTCTCCTGGGTGGCTGTGGCAGGCAGCTTTCCCTCCTGGGCTGTAAGGGGATAGATGCAG	0.42464284218977705	0.569660453301633	0.00232076533979566	0.32870301443344296	0.44999939378168	0.0012234544320791699
0.228623266748185	20:12899896:T:C:A:wC	1.3835073008470702	32	0.0606007602503214	20	Balding_Type4	164.666551655503	164.666551655503	164.666551655503	UKBB	192.924514489408	429.4835796915371	171.657841593953	0.4557955902983689	0.220596256396963	0.30285975559201395	CTCAAGCCCTCGCTCCTTCTGCCTAACAATGCAGTACCATGAAAACTGCTTATATGGGACCACTCCAGATTGGGGGCAGGGCATTCTTGGAAGCAGCTCCTTGTCTTGAGATAGGATACTACCAGGACTCATTTTGTCTCCCAGTCCAAATTGGAAACCTGCCAAAACTGAAACTGCAAGTGGCAGGAAAGCAACCTTTC	0.7795108584410558	2.1165366488319506e-09	0.904278053160976	0.615954787184357	3.57192085435715e-10	0.841406186996
0.34616217682119	20:12899896:T:C:R:wC	1.56854998029541	32	0.17393068814347698	20	Balding_Type4	275.246492146217	275.246492146217	275.246492146217	UKBB	349.773524320064	815.9118212120578	310.47149535387797	0.285434100018162	0.165069816013143	1.43526876258373	CTCAAGCCCTCGCTCCTTCTGCCTAACAATGCAGTACCATGAAAACTGCTTATATGGGACCACTCCAGATTGGGGGCAGGGCATTCTTGGAAGCAGCTCTTTGTCTTGAGATAGGATACTACCAGGACTCATTTTGTCTCCCAGTCCAAATTGGAAACCTGCCAAAACTGAAACTGCAAGTGGCAGGAAAGCAACCTTTC	0.401159568441142	1.7095689231004e-20	0.942995040639392	0.225222774816428	2.0522031867554694e-21	0.903545805434023
-0.28571562420383195	15:59679083:C:T:R:wC	0.55237904077766	31	0.10949580545082198	15	TG	251.063438107079	251.063438107079	251.063438107079	UKBB	205.869722313186	368.13464991528	270.824596196009	0.6241459503444711	0.189242198727816	1.1617487715290802	CTCAAGCCTGAGTGACAGAGTGACATCCTGTCTGCAAAAAATTTAAAAAACCAAAAAAATAGAAAGGTGGAGGGTTAGGATTGCTATAGGAAAGGGGTCCCGATCCAGATGCCAAGAGAGGGTTCTTGGATCTCGTGCAAGAAAGAATTCAGGGCGAATCCACAGGGCAAGGCAAAAGCAAGTTTATTAAGACAGTAAGT	0.861526253711933	0.0124397546297545	0.966096001300719	0.647117308335479	0.00351268966178001	0.9249098946216808
-0.747549298251023	15:59679083:C:T:A:wC	-0.22378905860866	31	-0.9015964490591328	15	TG	187.53988858915798	187.53988858915798	187.53988858915798	UKBB	111.64438416003999	160.43805332283702	100.276369378964	1.02229420233753	0.392216520844064	0.7190164076724259	CTCAAGCCTGAGTGACAGAGTGACATCCTGTCTGCAAAAAATTTAAAAAACCAAAAAAATAGAAAGGTGGAGGGTTAGGATTGCTATAGGAAAGGGGTCTCGATCCAGATGCCAAGAGAGGGTTCTTGGATCTCGTGCAAGAAAGAATTCAGGGCGAATCCACAGGGCAAGGCAAAAGCAAGTTTATTAAGACAGTAAGT	0.747084482986698	0.743264847068049	0.4025100646704411	0.464628458355497	0.5682875664044721	0.209867346050661
-0.14122004353302556	3:86891052:C:T:R:wC	0.0433803746807784	28,29,30	-0.489233722438254	3	BFP,GGT,eGFR,Eosino	441.21259870583197	441.21259870583197	441.21259870583197	UKBB	462.69859224367895	481.270951875904	305.96028476682005	0.258866815735887	0.12985133299849302	0.438870989420105	CTCAAGCCTGTCTATATCTTATGAGATGACAATCAACCATTAGGTTTGAGAAGGGTTTGAATTCAGACCAGATATGAGAACAGAAAGTTTAAATTTTAGCTCTAACTCCATCCTCACTTCACAATATAATAAATAAATATACATTTGACTTTTAATGCAAATGGACTTCCCCTAGGTACAGAACATACAAAACGTCTCTG	0.4624624521188067	0.7388147044147493	0.1547838965515464	0.36374297496350705	0.6742471950759789	0.06302750762003906
-0.014250639521990759	3:86891052:C:T:A:wC	0.04012484940455943	28,29,30	-0.07365868050672034	3	BFP,Eosino,eGFR,GGT	238.22149496729	238.22149496729	238.22149496729	UKBB	247.744711854586	249.57824817438998	209.003736613828	0.259619262863281	0.162130360943431	0.920652665629963	CTCAAGCCTGTCTATATCTTATGAGATGACAATCAACCATTAGGTTTGAGAAGGGTTTGAATTCAGACCAGATATGAGAACAGAAAGTTTAAATTTTAGTTCTAACTCCATCCTCACTTCACAATATAATAAATAAATATACATTTGACTTTTAATGCAAATGGACTTCCCCTAGGTACAGAACATACAAAACGTCTCTG	0.8184553576805921	0.5724873813550613	0.5750999253605555	0.7316172206188309	0.4794346860560643	0.4857845717068876
0.297862888961638	3:140891913:A:G:R:wC	0.0425424130145212	28	0.398861536203105	3	Neutro	232.362615520472	232.362615520472	232.362615520472	UKBB	285.055540550039	239.15785957451	306.412474435466	0.400660667630549	0.175254702151527	0.525429112935699	CTCAAGCGATCCTCCTGCCTTGGCCTCCCAAAGTGCTAGGGTTATAGGCTTGAACCACCATGTCTGACCAGGATTTCTGCTTTCACTTAGGACCTAGAAAGTTGCAAGACAATTCCTCTAACTATAAAAATGACATGTAGGACTGTGGACAAAACCGAAATAGGCCCACAAGAATAAAACAGATAAAGAATTCAACCAAA	0.621805950592814	0.857693456252644	0.7277441324201679	0.4572217966340539	0.8082020150540359	0.447783294317974
0.26514464464309	2:98498001:C:T:A:wC	0.496807675478028	28	-0.348406570491302	2	Eosino	289.681870194139	289.681870194139	289.681870194139	UKBB	348.1428815934259	408.90868639176597	227.457793562566	0.258643839135699	0.156638853988273	1.87677406001284	CTCAAGCAATCCTCCCACCTCGGCCTCCCATAGGGTTGCGATTACAGGCGTGAGCCACAGCATCTGGCTGTGACTCTTTTTAGAGTAAAAAAAACAATCTTTCCCCAGAAACACCTCAGTTGACCTGCCCTCCTGTTACAGAGTAAAACTGGGTCACACTCACCCTTGAACAGACCACAAGCAATAATAATGGAATTATT	0.4695937822491	0.0035357245024697703	0.9502573483389732	0.30529987123129804	0.00151562059046206	0.8527261497678991
0.115077001645834	2:98498001:C:T:R:wC	0.571705829266736	28	-0.858635157522417	2	Eosino	311.558091444303	311.558091444303	311.558091444303	UKBB	336.748898491398	463.229027493634	171.99470117605202	0.288806293305819	0.126401741688334	0.7098392826177199	CTCAAGCAATCCTCCCACCTCGGCCTCCCATAGGGTTGCGATTACAGGCGTGAGCCACAGCATCTGGCTGTGACTCTTTTTAGAGTAAAAAAAACAATCCTTCCCCAGAAACACCTCAGTTGACCTGCCCTCCTGTTACAGAGTAAAACTGGGTCACACTCACCCTTGAACAGACCACAAGCAATAATAATGGAATTATT	0.809723351595307	1.89688806585453e-05	0.4935147187025301	0.6902930618552031	6.099032787958641e-06	0.22642508383189
0.497953075683043	2:97256355:CAT:C:A:wC	1.50141438166579	28	0.52316612846395	2	Eosino	718.0847173861391	718.0847173861391	718.0847173861391	UKBB	1014.202602437	2033.2472427313198	1030.97403267362	0.17397819541707502	0.127930904318524	0.319410218894288	CTCAAGCAATCCTACCATCTTGGCCTCCCAAAGTGCTGGGATTACAGGTGTGAGCCATCAGGCTGGGCTGGCAGTTTCCTAAAAAATTAAAAACTTAACATGACCTAGTAATCACACTCCTGGTTATTTACCAGAGAGAAATGAAAACTCATGTTCTCATTTTAAAAACTGCATACAATTGGCTGGGCACAGTGGCTC	0.0134640149684807	5.57303860054545e-31	0.285723059761404	0.00420767154279707	8.320248498046718e-32	0.10143985767569698
1.9418730448050097	8:102665872:G:A:R:wC	0.586741274770371	27	2.43735040587656	8	RBC	540.876324182642	540.876324182642	540.876324182642	UKBB	2077.2856693046697	813.168164328494	2931.01910091659	0.110943631491495	0.108968647391845	0.0799997340044385	CTCAAGACCAGCCTGGCCAACGTGGTGAAACCCTGTCTCTACCAGAAAATTAGCTGAGTGTGCTGGCATGCGCTGTAGTCCCAGCCACTTAAGAGGCTGGGGCAAGAGAATCACTTGAACACAGGAGGCGGAGTTCGCAGTGAGCTGAGATTGTGCCACCACACTCCAGACTGGGAGAGAGTGACTCTGTCTCAAAAAAA	1.971099738933739e-67	2.53702612915265e-07	2.318174609540368e-202	1.35345432448577e-68	7.264781282982532e-08	7.137571821187654e-204
-0.18050073814334106	1:197999326:C:A:A:wC	0.0952707968847396	29	-0.23794607007396	1	eBMD	291.315669923628	291.315669923628	291.315669923628	UKBB	255.948243920487	311.141947961608	247.34017032181305	0.258006710087797	0.140015947673763	0.322217901090904	CTCAAGAATTTAGTACTGGTCTGACATAGTCCAAACTGATCTCTTTAATGATCTATATAGTAGAGTAGCCAAAAATGATGACCTTCAAGTAAGACAGATATGGATTTTAATTCTCGCTATGCTATTTCTTAGCTATGCAACCCTGAGTGAGTTAATTTACCTCTCTGTACTTCATTGTTCACATCTGTAAAATGCAGCTA	0.612152876585744	0.5948324867000611	0.6230136480376279	0.484178973548504	0.496233380898113	0.460233007112197
0.0340442055262043	1:197999326:C:A:R:wC	0.0105380120649918	29	-0.20726142107909895	1	eBMD	279.066642242386	279.066642242386	279.066642242386	UKBB	286.143497693162	280.821884052956	241.534717807413	0.207725313794156	0.15246546935899	0.246781307247757	CTCAAGAATTTAGTACTGGTCTGACATAGTCCAAACTGATCTCTTTAATGATCTATATAGTAGAGTAGCCAAAAATGATGACCTTCAAGTAAGACAGATCTGGATTTTAATTCTCGCTATGCTATTTCTTAGCTATGCAACCCTGAGTGAGTTAATTTACCTCTCTGTACTTCATTGTTCACATCTGTAAAATGCAGCTA	0.9157304893830892	0.961768763334693	0.566600991940628	0.869817345933198	0.944896195838924	0.4009876318583209
-0.311862962594652	13:95896499:A:G:R:wC	-0.24884061466722496	27	-0.697519948732167	13	Plt	96.49062909848841	96.49062909848841	96.49062909848841	UKBB	77.0773142189956	81.20801357859591	59.3191428681596	0.3317958882674261	0.226136683003763	0.273511765978724	CTCAAGACACCTTTACGACAGTCTGGAGATGGTTAGGTCCCTAAGTCAGCGCTCCTGAGACTGAATCTGGGCTCTGTCATTTACACTTTGTGTGGCCCTAGGCACATTATATAACTACATGGCACCCAGTGTCCTCTTCCCAAAAGTAGGGTTAAAAGAATGCCTTCTGACTGAGCATGGTGATTCCTGCCTATAATCCC	0.448954107158067	0.373154074365947	0.0190735660815572	0.347256477508203	0.27115824693309803	0.0107649572207596
0.28823982943297805	13:95896499:A:G:A:wC	-0.10458351103017803	27	-0.635496629755307	13	Plt	74.42136381582459	74.42136381582459	74.42136381582459	UKBB	90.81346142127892	69.4201330024301	47.7280297694816	0.238071811953707	0.25257853062072305	0.28614812825595504	CTCAAGACACCTTTACGACAGTCTGGAGATGGTTAGGTCCCTAAGTCAGCGCTCCTGAGACTGAATCTGGGCTCTGTCATTTACACTTTGTGTGGCCCTGGGCACATTATATAACTACATGGCACCCAGTGTCCTCTTCCCAAAAGTAGGGTTAAAAGAATGCCTTCTGACTGAGCATGGTGATTCCTGCCTATAATCCC	0.315690165946652	0.7617444937945391	0.0434019222033715	0.22600027835548106	0.6788277170660579	0.026360043250159
-0.6734335512259424	12:19802581:G:A:A:wC	-0.18790386880299265	27,30,31	-1.0224133677521121	12	Baso,Lym,HbA1c,FEV1FVC,TBil	171.457934553158	171.457934553158	171.457934553158	UKBB	102.975853667091	157.472920941838	83.3156227990921	0.5068176407490229	0.246496194919436	0.5884986892777551	CTCAAGACACTTTATGGGGAAGTTGTTGTAATATATACTGGTTTTGTTAGAACAAGAACTTCTATTGCCGTCTACTAGAAAGTAAATATACAAACTTACAATGACTACCATGTGAATAAATCTTGACATTAGATGTTGTACCCTTGACAGCATACAACTTGCGCACCATGCATGGTGACCCTAGGCCCACACATTGTATA	0.11450712408209394	0.5806135989119093	0.05401423572362757	0.04292714511563132	0.5214341808420703	0.020946290839793828
-0.4921331359143514	12:19802581:G:A:R:wC	-0.19630805106359706	27,30,31	-0.6617663344251129	12	Baso,Lym,HbA1c,FEV1FVC,TBil	211.499796139605	211.499796139605	211.499796139605	UKBB	117.02343544021002	194.488043905111	136.705292845976	1.0256753799958	0.25607663094488103	0.5228533480200179	CTCAAGACACTTTATGGGGAAGTTGTTGTAATATATACTGGTTTTGTTAGAACAAGAACTTCTATTGCCGTCTACTAGAAAGTAAATATACAAACTTACGATGACTACCATGTGAATAAATCTTGACATTAGATGTTGTACCCTTGACAGCATACAACTTGCGCACCATGCATGGTGACCCTAGGCCCACACATTGTATA	0.3519554066091717	0.5940282072013005	0.18495759115119256	0.2134243292722122	0.5262053708180692	0.10945141717748637
1.93245481709066	8:102665872:G:A:A:wC	0.570997865652031	27	2.3905896032290697	8	RBC	401.082576778967	401.082576778967	401.082576778967	UKBB	1530.43776122855	596.095867889932	2100.3778053883802	0.118152355828608	0.111997093323402	0.0760402222655807	CTCAAGACCAGCCTGGCCAACGTGGTGAAACCCTGTCTCTACCAGAAAATTAGCTGAGTGTGCTGGCATGCGCTGTAGTCCCAGCCACTTAAGAGGCTGAGGCAAGAGAATCACTTGAACACAGGAGGCGGAGTTCGCAGTGAGCTGAGATTGTGCCACCACACTCCAGACTGGGAGAGAGTGACTCTGTCTCAAAAAAA	5.070372718175388e-59	1.1473133126300301e-06	2.1038303803520678e-215	3.966626904297208e-60	3.42667517902805e-07	6.030758783459823e-217
0.184991859241497	20:32484687:A:G:R:wC	0.9227144544354609	33	-0.20754794600985105	20	Inguinal_Hernia	414.543140004127	414.543140004127	414.543140004127	UKBB	470.464149840571	785.0458750091631	358.4554286485701	0.19788357674375304	0.105569304435241	0.105592292497288	CTCAAGAGAAGAAAACGGTCTCATACCAAGGTCATGCCTCCTTCCAGAGGCAGCCTTCATCCAACAACTGACCAAAGCTGTGGTACAGAGACCTGGTCCAGTTGCCCTAGTTCAGGTCAACTCCAAAGGGCCATCCCAACTGGAGAGCCCCTCCCAGAGTCAGCTGAACCTTCAATGAGACTCTGCAGCCGCACCGCTCC	0.493877981498164	1.19974536747808e-17	0.0739282433923345	0.34986457232371004	2.3235457284657694e-18	0.0493495027320259
1.00923139896818	2:97256355:CAT:C:R:wC	1.8924262097476	28	0.471521765950884	2	Eosino	563.5522688151281	563.5522688151281	563.5522688151281	UKBB	1133.94997116202	2092.5424665207197	780.563902844596	0.212432268296988	0.11291640616147194	0.300314423729492	CTCAAGCAATCCTACCATCTTGGCCTCCCAAAGTGCTGGGATTACAGGTGTGAGCCATCAGGCTGGGCTGGCAGTTTCCTAAAAAATTAAAAACTTAACATATGACCTAGTAATCACACTCCTGGTTATTTACCAGAGAGAAATGAAAACTCATGTTCTCATTTTAAAAACTGCATACAATTGGCTGGGCACAGTGGCTC	1.00956213849857e-05	4.585387517255908e-62	0.315207263517431	2.02574877212834e-06	4.8240017555000995e-63	0.116393328574024
0.474587096217897	20:32484687:A:G:A:wC	1.19668344868157	33	0.0186853649429277	20	Inguinal_Hernia	439.91515819216005	439.91515819216005	439.91515819216005	UKBB	611.932696406772	1008.6541465188201	445.50969688704697	0.15060323220028196	0.104244261806895	0.093852389701346	CTCAAGAGAAGAAAACGGTCTCATACCAAGGTCATGCCTCCTTCCAGAGGCAGCCTTCATCCAACAACTGACCAAAGCTGTGGTACAGAGACCTGGTCCGGTTGCCCTAGTTCAGGTCAACTCCAAAGGGCCATCCCAACTGGAGAGCCCCTCCCAGAGTCAGCTGAACCTTCAATGAGACTCTGCAGCCGCACCGCTCC	0.00522932661572127	1.0792978269461e-29	0.8748764375867081	0.00162578221815681	1.67032640389335e-30	0.842189904131159
4.020134719068181	14:69281448:G:A:A:wC	1.71260796181306	28	1.32733611301851	14	Neutro	1988.0476415722198	1988.0476415722198	1988.0476415722198	UKBB	32256.3136991832	6515.24269325139	4990.35283438823	0.145743003987787	0.0802909952921374	0.13817733557168	CTCAAGAGCAGGGTTGGGCTTCCCTGGATGGGGAGGAAAGGGTTAAGCCGGCTTGGGCTCTGGAGGGAAAGCACTCGGCAGCTATAAACAGAGAGCCTAAGGAGGGAGGGGGCTGACAGGATGTGGCCAGGGCTCGAGCTGTCTGATTATTAACTTCACTTTTATTTGGAGGGGGATTTGATTCTCTGTTTTACTTCCCA	9.629265620338982e-166	7.908747766812595e-100	1.39012984066828e-20	1.744526517123769e-167	5.97914560219369e-101	7.53976903258273e-22
4.25343939431686	14:69281448:G:A:R:wC	1.95760360016624	28	1.56140722080022	14	Neutro	1536.28365971301	1536.28365971301	1536.28365971301	UKBB	29301.9016640409	5967.08053965116	4532.90203423642	0.152337390113151	0.0824228362063621	0.14225552871763594	CTCAAGAGCAGGGTTGGGCTTCCCTGGATGGGGAGGAAAGGGTTAAGCCGGCTTGGGCTCTGGAGGGAAAGCACTCGGCAGCTATAAACAGAGAGCCTAGGGAGGGAGGGGGCTGACAGGATGTGGCCAGGGCTCGAGCTGTCTGATTATTAACTTCACTTTTATTTGGAGGGGGATTTGATTCTCTGTTTTACTTCCCA	8.433766676002935e-170	1.7086473118169492e-123	1.11488106716814e-26	1.476247443332589e-171	1.0794858430923493e-124	4.981033656559299e-28
-0.6708675314449389	1:232597919:C:T:R:wC	0.231507886746955	33	-0.737465143794376	1	CAD	264.792218181301	264.792218181301	264.792218181301	UKBB	166.30184058118	309.973107736427	158.566790335822	0.270662541976824	0.149505208613246	0.14207974515472302	CTCAAGAGTGAGAGAGAGTCAACAGCAGTTCCACAAAAAGGAACATGAAAGAAGAATGGTGGATTGCATCCCACTTGGTACATTAAAGCACCACTAATGCAGCCCTCAAAAGCACTCACCGAGCATAGTTTACATCCAATGAAAGAAAAACATGGGCTCATTAAGTATCACCCGATGACTATGACCTCACCTATCTGTGG	0.0339970275527784	0.188187116874952	6.31902370622494e-07	0.0131894548795969	0.121503456298294	2.0972832615741e-07
-0.110196374403166	1:232597919:C:T:A:wC	0.37375792240265693	33	-0.7874958759901379	1	CAD	183.24994907122	183.24994907122	183.24994907122	UKBB	170.77560744357598	237.414801881794	106.528130328494	0.266586206296564	0.194358987051965	0.176290512821553	CTCAAGAGTGAGAGAGAGTCAACAGCAGTTCCACAAAAAGGAACATGAAAGAAGAATGGTGGATTGCATCCCACTTGGTACATTAAAGCACCACTAATGTAGCCCTCAAAAGCACTCACCGAGCATAGTTTACATCCAATGAAAGAAAAACATGGGCTCATTAAGTATCACCCGATGACTATGACCTCACCTATCTGTGG	0.7878698139896619	0.0942864541133201	2.0639015231829998e-05	0.6793420515328079	0.0544764377261943	7.93111895207847e-06
1.39334766789594	18:22173650:T:A:A:wC	2.09784201921345	29	1.29223990327769	18	BMI	99.1399127293342	99.1399127293342	99.1399127293342	UKBB	260.73448464252897	425.105156939768	242.998798591627	0.23392132415067	0.146126556344965	0.30291202303366105	CTCAAGATTGTAGCAGTGACCTAATACTGACCTTTGGGCTCTTTACAGCTTCTGCTGGTACTGAATAGCAATCTCTTGTCTCTGGCAGTTCTTTAAACTATCCTCCTTAGTCTTCTCCAGGTGTGTTCCTTCAGGTCCTTTTCACATGACACAGTGTTCAGTTTTAATCACCCTTGGTTATCCTTTTTCAGATGAGCTCC	1.1872694807133301e-08	7.3349813081196e-46	8.71527902413873e-05	2.57728777499701e-09	9.72327861434618e-47	1.98958124516853e-05
1.57849852362348	18:22173650:T:A:R:wC	2.06233153978673	29	0.9511589039459172	18	BMI	108.236876085056	108.236876085056	108.236876085056	UKBB	322.93866050476504	452.81252445694804	209.67922087079498	0.216742801512382	0.136069114527136	0.316458956124328	CTCAAGATTGTAGCAGTGACCTAATACTGACCTTTGGGCTCTTTACAGCTTCTGCTGGTACTGAATAGCAATCTCTTGTCTCTGGCAGTTCTTTAAACTTTCCTCCTTAGTCTTCTCCAGGTGTGTTCCTTCAGGTCCTTTTCACATGACACAGTGTTCAGTTTTAATCACCCTTGGTTATCCTTTTTCAGATGAGCTCC	1.74292595780689e-12	5.460524815182899e-51	0.00850830897092542	3.2691649563289095e-13	6.863040171157927e-52	0.0026503025403450307
-0.7981510745374499	3:140891913:A:G:A:wC	0.112983462188278	28	0.37457477021569	3	Neutro	210.89560984098702	210.89560984098702	210.89560984098702	UKBB	121.31118596822901	227.893665521694	273.865458314006	0.450921033781996	0.194993773744777	0.556628137852929	CTCAAGCGATCCTCCTGCCTTGGCCTCCCAAAGTGCTAGGGTTATAGGCTTGAACCACCATGTCTGACCAGGATTTCTGCTTTCACTTAGGACCTAGAAGGTTGCAAGACAATTCCTCTAACTATAAAAATGACATGTAGGACTGTGGACAAAACCGAAATAGGCCCACAAGAATAAAACAGATAAAGAATTCAACCAAA	0.16355222120581198	0.650988598109546	0.76720835921132	0.0767194402463946	0.562305224859766	0.500988399358397
-1.1343830551695	10:15734262:C:A:R:wC	-0.0244523039109078	31	-0.659704769179073	10	FEV1FVC	219.28124410588902	219.28124410588902	219.28124410588902	UKBB	99.8355316735132	215.545690411879	138.711820482723	1.03439296542167	0.238182747026929	0.475073729387829	CTCAAGCGATCTTCCCACCTTGGCCTCCCAAAGTGCTGGGATTACAGGTATGAGCCACTGTACCCAGCCTTATACAGTTTTTGTCAATTAAAAAAAAAACTTGAGCACCAATTTTCATATAGAGGGGGATTTCTCTTTGTTTAAGTCTAAGAGCATGACTCCCATTAGATAAATATGACATGAAAATATGTATTCAACCA	0.561008148035369	0.960557657650506	0.33942782986221604	0.27278765303853003	0.9182312780445212	0.16494328145808498
-0.503388769368046	6:50816887:G:T:R:wC	-0.390914579526339	29	-0.527625027088325	6	BFP,BMI	275.766719479005	275.766719479005	275.766719479005	UKBB	193.882037386417	210.261625479098	191.713528738965	0.275127878431576	0.17887157819182298	0.505401028204576	CTCAAGGTTAGCACGAGCCCTTGATAAACCGACCTGCAATCTATTATCCCACAGGTAAGCTCCAGGCTACTCCTACCCACCACCGCCACTTGGCAAAAAGAGGGTCTGAAACAATCACCTTTAGTAAGTAAAACCCAAGATTTTGAGGAGCCTGAAAATAACTGAAGGAAAGACCTGGCAAGAATAACCAAAAAGGGAAA	0.12860177889974	0.0526290432445533	0.4566608276204029	0.0673017227969784	0.0288559955840432	0.29649788215621503
0.15085002271796302	11:134476352:C:A:A:wC	-0.125559144428952	29	0.0511440368915527	11	BFP,BMI	229.58946071272496	229.58946071272496	229.58946071272496	UKBB	254.750720287195	210.07044523162705	237.649738074646	0.289007170717546	0.163564229407701	0.312891561058239	CTCAAGCTAGTCACATGCCTCCAGCAATTCGTCAATTACAGTTTAAGTGTTCCTACAAGAACCGGCTGTGCAAGGGCTTCTGCCCCTGAAATGTTGCTCACAGTAAGCTGTGATTCTTTGTACCCACCTCTGTCTCCAACTATTGCAGCATCCTTCGCCCGTGACTTCAATCCTCTGAGAGATCTCAGAAGAGTTATTTC	0.713607709890227	0.5437537886431479	0.926292964267554	0.60169856697644	0.442698550416069	0.8701593288076709
1.20445904163577	13:74159779:G:A:R:wC	2.3784298098080696	28	1.26302280702635	13	eGFR	598.897774409035	598.897774409035	598.897774409035	UKBB	1378.58717735958	3112.11948195664	1438.57901990608	0.131368534171551	0.097413747703075	0.22914193516507894	CTCAAGGGGCTAAAGAGACAAAAACTGGAGTTCAAGGCTGTCAATGTAGTCACGAGAAGAGGGAACAAGATCCCAGACAGCAGAAAAGTGCAAAAAAAGGTACACCAAAAAAGTGAGCTAAACATTTGGTGATGCTTTTCCTTTTAGGAAGATAGTTTCCAAAAGGCCTAGAGGCTGAGAAGAAAAAAACAAAAGTGACT	4.1908238521357693e-19	1.9308584252276797e-130	3.46988582447615e-07	4.79421847847667e-20	1.1635875328930094e-131	3.54845268490716e-08
0.954964912938372	17:10027480:G:A:A:wC	1.65897119761305	33	0.481560714789291	17	Glaucoma	185.041646584928	185.041646584928	185.041646584928	UKBB	359.676967708796	583.93005595098	257.82944774076304	0.188958320947175	0.15520435862703902	0.119510674085378	CTCAAGGGGGAATGTGTGACTCTCCTTCCCGTGAATGGGGGCCCCTGAGGAGGCGGAGTGGGAAACAGAGCCGCCACTGTGCCTGGGCGGGCTCCCCGCACGGCTCCCAGCTCCAACCAGCCCCTCGTGGCGGGGCCTTGCACTCAACAAGAAAAGGCCAAGCTGAAGGTGGACATGGAAATGACAGTCCAGAGCCCAGT	2.15526003732417e-06	6.972863172358578e-26	0.00013217699776433	4.3301689577614794e-07	1.1466512759567897e-26	5.59106313240327e-05
1.00257249284924	17:10027480:G:A:R:wC	1.87463735762229	33	0.607490855515546	17	Glaucoma	185.06953060893105	185.06953060893105	185.06953060893105	UKBB	370.83519304154197	678.183790419744	280.892305477481	0.182498919145428	0.118224278465254	0.123606282746303	CTCAAGGGGGAATGTGTGACTCTCCTTCCCGTGAATGGGGGCCCCTGAGGAGGCGGAGTGGGAAACAGAGCCGCCACTGTGCCTGGGCGGGCTCCCCGCGCGGCTCCCAGCTCCAACCAGCCCCTCGTGGCGGGGCCTTGCACTCAACAAGAAAAGGCCAAGCTGAAGGTGGACATGGAAATGACAGTCCAGAGCCCAGT	2.1195385839903397e-07	1.1190447978074499e-55	2.5348823273294497e-06	3.93865577067992e-08	1.2652414992669393e-56	8.89072858936054e-07
0.246823121933482	1:55520938:G:A:A:wR:Alt_1-55520887-A	-0.0738175101968325	31	0.15340715655457698	1	LDLC	1269.23931725299	1269.23931725299	1269.23931725299	UKBB	1506.55943048888	1205.97019344041	1410.34392914609	0.19950434812898304	0.126238389345431	0.164392948857885	CTCAAGGGTGGGGAGTTATGGTATGGGGGGTCCTAGGCATGGAGTCTTTTAATTCTTTAGACAATCCTGGGAGCAACTGTCCCTGTTTCACAGAGGGCCGGGCCACACAGCTGGTGAGTGGGCAGCCAAGACTCTGTTCAAGTTTGTGTAGGTCCAACACTTGCGGCCACGGTGGAGGGGCATCTGAGCCAGGCCTCAGA	0.485058062245388	0.7358552893784951	0.564967903542637	0.216019646188504	0.55871789553374	0.350730353619444
0.25863318300960497	1:55520938:G:A:R:wR:Alt_1-55520887-A	0.0460407339773452	31	0.6076696689718329	1	LDLC	1098.28068552648	1098.28068552648	1098.28068552648	UKBB	1314.00639937565	1133.72183424166	1673.16963197233	0.228325455016132	0.158800449175944	0.13166033629416302	CTCAAGGGTGGGGAGTTATGGTATGGGGGGTCCTAGGCATGGAGTCTTTTAATTCTTTAGACAATCCTGGGAGCAACTGTCCCTGTTTCACAGAGGGCCGGGCCACACAGCTGGTGAGTGGGCAGCCAAGACTCTGTTCAAGTTTGTGTGGGTCCAACACTTGCGGCCACGGTGGAGGGGCATCTGAGCCAGGCCTCAGA	0.540973157711418	0.8790585841485721	2.3325394451840306e-05	0.257323809526153	0.771871140342627	3.9227359651640996e-06
0.349151922897711	1:55520938:G:A:A:wR:Alt_1-55520864-R,1:55520938:G:A:A:wR:Alt_1-55520887-R	0.305546637193384	31	1.1043494438395702	1	LDLC	1053.68202154501	1053.68202154501	1053.68202154501	UKBB	1342.1404441178	1302.15302361151	2264.86824107013	0.16786319229482002	0.114263257059076	0.14873523759590698	CTCAAGGGTGGGGAGTTATGGTATGGGGGGTCCTAGGCATGGAGTCTTTTAATTCTTTAGACAATCCTGGGAGCAACTGTCCCTGTTTCACAGAGGGCGGGGCCACACAGCTGGTGAGTGGGCAGCCAAGACTCTGTTCAAGTTTGTGTAGGTCCAACACTTGCGGCCACGGTGGAGGGGCATCTGAGCCAGGCCTCAGA	0.131499996751282	0.0246793617886876	1.04108381691136e-12	0.0375274546775204	0.00749393711031045	1.1283547094795899e-13
0.346796296660997	1:55520938:G:A:R:wR:Alt_1-55520864-R,1:55520938:G:A:R:wR:Alt_1-55520887-R	0.0481255127119097	31	0.9570505077705992	1	LDLC	1171.2262558979198	1171.2262558979198	1171.2262558979198	UKBB	1489.1659265322305	1210.59893366816	2273.99295960085	0.155689589399581	0.12929655932726	0.157321172832681	CTCAAGGGTGGGGAGTTATGGTATGGGGGGTCCTAGGCATGGAGTCTTTTAATTCTTTAGACAATCCTGGGAGCAACTGTCCCTGTTTCACAGAGGGCGGGGCCACACAGCTGGTGAGTGGGCAGCCAAGACTCTGTTCAAGTTTGTGTGGGTCCAACACTTGCGGCCACGGTGGAGGGGCATCTGAGCCAGGCCTCAGA	0.0969592137357373	0.841648215416855	9.01669455902506e-09	0.0259148464963147	0.709736268803107	1.17646851565522e-09
0.685085671069331	1:55520938:G:A:A:wR:Alt_1-55520864-A	0.379434936797264	31	1.31219417619161	1	LDLC	1298.6030641436998	1298.6030641436998	1298.6030641436998	UKBB	2087.94471436548	1689.10828688607	3222.28041309118	0.15461119291501998	0.120083909018156	0.13023259850486998	CTCAAGGGTGGGGAGTTATGGTATGGGGGGTCCTAGGCATGGAGTCTTTTAATTCTTTAGACAATCCTGGGAGCAGCTGTCCCTGTTTCACAGAGGGCGGGGCCACACAGCTGGTGAGTGGGCAGCCAAGACTCTGTTCAAGTTTGTGTAGGTCCAACACTTGCGGCCACGGTGGAGGGGCATCTGAGCCAGGCCTCAGA	6.19639679030683e-05	0.00595622344156564	9.011255787239677e-23	9.378731128080181e-06	0.00157905444909479	7.0702206149748e-24
0.355538456806608	1:55520938:G:A:R:wR:Alt_1-55520864-A	0.0961552307953855	31	0.944744208956688	1	LDLC	1059.07834906875	1059.07834906875	1059.07834906875	UKBB	1354.57873503728	1132.04451152717	2037.39240727802	0.21639810975766305	0.123420882391555	0.134565145477528	CTCAAGGGTGGGGAGTTATGGTATGGGGGGTCCTAGGCATGGAGTCTTTTAATTCTTTAGACAATCCTGGGAGCAGCTGTCCCTGTTTCACAGAGGGCGGGGCCACACAGCTGGTGAGTGGGCAGCCAAGACTCTGTTCAAGTTTGTGTGGGTCCAACACTTGCGGCCACGGTGGAGGGGCATCTGAGCCAGGCCTCAGA	0.284685033593029	0.6336353446804139	1.9313248805000495e-11	0.10038641118974	0.435930253380608	2.2072779598175897e-12
1.0491985646281998	22:34153853:T:C:A:wC	1.71481991283604	33	0.745444028598498	22	Glaucoma	1028.15364172724	1028.15364172724	1028.15364172724	UKBB	2129.38599531187	3375.48444033448	1725.4747417154001	0.0932442708224162	0.0878893066162449	0.0789895675477165	CTCAAGGGTGTCAATAAATGGATTGTAACGTTGTTGTGATGTTTAATTACAAAGAAAATAACGTCTCTGCGGGCCCTTTGGGAAATGCACTGTTGTCTGCAGCAACCAGCAGGGAGCTTCATGGAGGCATTGCCTTTGTGTTCTGATAAATACTCAGACTTTCCCAGAGCCTCAGGATCTCTGGGTCAGGCAGGGTCAGA	2.43005159792347e-28	9.917984244383879e-84	2.3321245353868798e-20	2.26013399672696e-29	8.830392439826425e-85	3.8270350163569e-21
0.951632043457974	22:34153853:T:C:R:wC	1.88156652895947	33	0.672868903975125	22	Glaucoma	1486.9064616443	1486.9064616443	1486.9064616443	UKBB	2875.70533462799	5476.73894495074	2370.21106609901	0.0855134392460357	0.0742471129212589	0.0709017755744845	CTCAAGGGTGTCAATAAATGGATTGTAACGTTGTTGTGATGTTTAATTACAAAGAAAATAACGTCTCTGCGGGCCCTTTGGGAAATGCACTGTTGTCTGTAGCAACCAGCAGGGAGCTTCATGGAGGCATTGCCTTTGTGTTCTGATAAATACTCAGACTTTCCCAGAGCCTCAGGATCTCTGGGTCAGGCAGGGTCAGA	9.718383875519848e-28	1.769449221996289e-140	1.41437506109944e-20	9.120753835871041e-29	1.1024245432305094e-141	2.30688988205811e-21
0.260945496599103	15:64724693:C:G:R:wC	-0.535265823050022	28	-0.134040703446936	15	Neutro	1006.0498078307801	1006.0498078307801	1006.0498078307801	UKBB	1205.93106936011	694.1130491149429	915.8679924008701	0.17632790934157602	0.131213201338112	0.331841101687266	CTCAAGGTCAGGCTCTTGAGACCAGCTTGACCAGCTTGGTGACCATCTCTACTAAAAATACAAAAATTAGCTGGGCATGGTGGCGCACCCCTGTAATCCCAGCTACTTGGGTCACTGAGGCAGGAGAATCACTTGATCCTGGGAGGCAGAGGTTACGGTGAGCCGAGATTGCGCCACTGCACTCCAGCCTGGGTGACAGA	0.261865043017453	0.000128416291784378	0.879580812656625	0.138903230234322	4.51599483887837e-05	0.686263912909441
0.236658377249167	15:64724693:C:G:A:wC	-0.656482659134782	28	-0.5861488444876519	15	Neutro	822.6230202810451	822.6230202810451	822.6230202810451	UKBB	967.7457035668941	522.032881247424	547.354697709153	0.18525815579399896	0.14224435892030998	0.316825905116688	CTCAAGGTCAGGCTCTTGAGACCAGCTTGACCAGCTTGGTGACCATCTCTACTAAAAATACAAAAATTAGCTGGGCATGGTGGCGCACCCCTGTAATCCGAGCTACTTGGGTCACTGAGGCAGGAGAATCACTTGATCCTGGGAGGCAGAGGTTACGGTGAGCCGAGATTGCGCCACTGCACTCCAGCCTGGGTGACAGA	0.34677986533572	1.24213118534859e-05	0.204747279283763	0.20144276279592305	3.9276355764444905e-06	0.064304033281871
2.07285281589801	9:98716509:G:A:A:wC	3.68012603259363	33	1.9779146658282096	9	Inguinal_Hernia	284.04386189530203	284.04386189530203	284.04386189530203	UKBB	1196.35455293834	3636.33273186198	1117.70578519122	0.12212233992009598	0.0836069765607546	0.0816515672307773	CTCAAGGTCATAGCCAATAAGTGGCAGGGTCAGGATCTGAATCCATGTGGTCTTACTGCAAAGCTTACACTTTTAATCAGCCTCTCTCCACAGACAGCTATCAAGGAAATTGGTCAAAATGAAAACCACAGAAAAATTTCCCCCTTTTTTTTGATCTTGTTGTATTTTGTACTTTTTCATTAGGTCATCGAGACATATTA	2.3517156450638592e-63	0.0	3.081624329496298e-128	1.2884173612330596e-64	0.0	1.2478100407042692e-129
1.82914555622094	9:98716509:G:A:R:wC	3.57292333902967	33	1.84109414976544	9	Inguinal_Hernia	392.569897069106	392.569897069106	392.569897069106	UKBB	1392.26099000125	4657.67618538845	1402.50492525557	0.126094816837884	0.0790090789233176	0.0790325993387868	CTCAAGGTCATAGCCAATAAGTGGCAGGGTCAGGATCTGAATCCATGTGGTCTTACTGCAAAGCTTACACTTTTAATCAGCCTCTCTCCACAGACAGCTGTCAAGGAAATTGGTCAAAATGAAAACCACAGAAAAATTTCCCCCTTTTTTTTGATCTTGTTGTATTTTGTACTTTTTCATTAGGTCATCGAGACATATTA	1.61032222584629e-46	0.0	1.1343195084912793e-118	1.10826511148379e-47	0.0	4.9384410011033566e-120
-0.636120132275086	15:95270627:G:GACACACACACACAC:A:wC	-0.077800080994307	29	-0.5464503511884901	15	BMI	524.672788581082	524.672788581082	524.672788581082	UKBB	337.788841395512	496.777970603285	359.461355701516	0.236070664504072	0.1106040747651	0.270162350474544	CTCAAGGTGATCTGAGAAAGGCATCTTGCAGACTGGGAGATGGAGAAGCCTGCTTTCCCCCATCAGCCCTGTGAGCTGAGACTACACTACATGACACACACACACACACACACACACACACACACTCACACACTCCAAGAAAATAAATGACTGAGCGTGGGTCTCACACGTGCCTATGCAGACACCACCATAGTGACCCC	0.0177144343176496	0.5813465375029361	0.0992830054980056	0.007046948569998891	0.4817998890277229	0.0431067733646484
-1.62796404895542	15:95270627:G:GACACACACACACAC:R:wC	-0.17655282264227398	29	-0.21452114311265305	15	BMI	26.975125424116	26.975125424116	26.975125424116	UKBB	8.799507998648949	23.925749816216697	23.237281617839304	1.60360126468988	0.4947572597429051	1.85063896064112	CTCAAGGTGATCTGAGAAAGGCATCTTGCAGACTGGGAGATGGAGAAGCCTGCTTTCCCCCATCAGCCCTGTGAGCTGAGACTACACTACATGACACACACACACACACACTCACACACTCCAAGAAAATAAATGACTGAGCGTGGGTCTCACACGTGCCTATGCAGACACCACCATAGTGACCCC	0.440902969206828	0.7921452562480781		0.310014053603237	0.7212060781071881	0.907718054077482
0.9979688918525	13:74159779:G:A:A:wC	2.58255452084969	28	1.12815219385486	13	eGFR	562.712655162527	562.712655162527	562.712655162527	UKBB	1122.62661986435	3371.78284096833	1230.13668515736	0.184998870339415	0.101065285501287	0.21459277906195495	CTCAAGGGGCTAAAGAGACAAAAACTGGAGTTCAAGGCTGTCAATGTAGTCACGAGAAGAGGGAACAAGATCCCAGACAGCAGAAAAGTGCAAAAAAAGATACACCAAAAAAGTGAGCTAAACATTTGGTGATGCTTTTCCTTTTAGGAAGATAGTTTCCAAAAGGCCTAGAGGCTGAGAAGAAAAAAACAAAAGTGACT	3.79105977267425e-07	9.075238234684207e-143	1.36623821795051e-06	6.87301716759233e-08	5.042236440016459e-144	1.46283613133904e-07
0.5185613166702879	19:48198557:G:A:R:wC	0.322214227304784	28,30,33	0.12135318615831706	19	MCP,SBP,eGFR	201.136017924769	201.136017924769	201.136017924769	UKBB	290.964000309467	247.84952232168098	200.762412590092	0.39715182210774497	0.16791846375733802	0.676615555631569	CTCAAGGGACACAGGAAGGCCAGAGGTGGCAGGGCTGGCCCCAGATTTGAAGGGCCGGAGGGCCAGGAGGAGAGCGGTGGGGTACAGGATGGGGCTCCCGTTTGAGGAGGGGGCCTTCATGCAGTGACCGCAGGCCCTGTCTCCCCCACCCCACCCACCCCCAGGCCTCCCTCCTCTGCTTCCAGCCGAGAACAAGGCTT	0.10775130454122328	0.07383761936228586	0.39902451499903385	0.06094535888846225	0.043816886749149984	0.3793529912725544
0.4074759673473394	19:48198557:G:A:A:wC	0.22739264869861545	28,30,33	0.2939962248746044	19	MCP,SBP,eGFR	173.327927583614	173.327927583614	173.327927583614	UKBB	220.04159301565602	222.57877213446602	308.031506514335	0.367085021931559	0.172611731880821	0.54922802942395	CTCAAGGGACACAGGAAGGCCAGAGGTGGCAGGGCTGGCCCCAGATTTGAAGGGCCGGAGGGCCAGGAGGAGAGCGGTGGGGTACAGGATGGGGCTCCCATTTGAGGAGGGGGCCTTCATGCAGTGACCGCAGGCCCTGTCTCCCCCACCCCACCCACCCCCAGGCCTCCCTCCTCTGCTTCCAGCCGAGAACAAGGCTT	0.1729575796934134	0.2703515341889329	0.661116821686182	0.11643356119411162	0.21360279149907047	0.5670659887436177
0.256688531733982	6:41681183:G:A:A:wC	0.6463233579632579	29	0.380914255875014	6	SHBG	717.089008011186	717.089008011186	717.089008011186	UKBB	856.433945165542	1122.2574239534	934.215527428801	0.12262280024631303	0.0917957095728951	0.138283159363518	CTCAAGCTGGAAAGCCACTCAGCTGGTATCAGTGCTGACCACAGCATCCCAGCCCAGGCCTCACTGGGCCACTTCTTCTGGTGCAGGGACCGTCTGGCCACAGGATTCAGAGAGACTTGATCCCCTCCGGTCCCTACGCTGACTCACTCTTATAGCTGTAGGCATGGGCAGCCTACTCCTCTAATTGTCTCTGAGAGGGT	0.0759758047934793	8.01102879266567e-12	0.0174708203189421	0.0363207646818413	1.9101778996516e-12	0.0058764623843626795
0.267492163969058	11:134476352:C:A:R:wC	0.146263009635651	29	-0.13021121503543598	11	BFP,BMI	177.995543554935	177.995543554935	177.995543554935	UKBB	213.48257073808202	196.964661082094	162.606875466358	0.25221281186280303	0.190019992881608	1.4036409632846298	CTCAAGCTAGTCACATGCCTCCAGCAATTCGTCAATTACAGTTTAAGTGTTCCTACAAGAACCGGCTGTGCAAGGGCTTCTGCCCCTGAAATGTTGCTCCCAGTAAGCTGTGATTCTTTGTACCCACCTCTGTCTCCAACTATTGCAGCATCCTTCGCCCGTGACTTCAATCCTCTGAGAGATCTCAGAAGAGTTATTTC	0.41831096035582704	0.54255119046264	0.958745301722226	0.288880274925617	0.441463441060814	0.926088864062597
0.072421411387398	3:123103639:G:GA:A:wC	-0.22849496495665	29	-0.308858910325691	3	BFP	408.31494268576006	408.31494268576006	408.31494268576006	UKBB	428.991732068033	348.963797407435	329.93935157851797	0.19776330000336495	0.130584985505023	0.210493898449823	CTCAAGCTCCAGGGCACCTCTTCTTTCCCACCTTCCCACTCTGAAGTGCAGCTCTGCAGACAGTCTCTGAATCCCAAGTTTTCTAACTTGGGAAGCATGAAAGAGGCCACTAGTACCACTCTGATTTCCTTGTTATTCCTGGAGCCAACCTTTGTCCTAGGACCCCTCGGCCCGGGAGAGGAAGGGGGACAACAGGACTG	0.8028998034895	0.129839056835603	0.263474758770786	0.7142139899783491	0.0801563240093295	0.14229289663399405
-0.329171763350386	3:123103639:G:GA:R:wC	-0.32751846974127696	29	-0.19057526955107504	3	BFP	595.524056943995	595.524056943995	595.524056943995	UKBB	474.54469499425795	474.219520693856	521.384239285259	0.238629612690418	0.118789845856462	0.18299844962339495	CTCAAGCTCCAGGGCACCTCTTCTTTCCCACCTTCCCACTCTGAAGTGCAGCTCTGCAGACAGTCTCTGAATCCCAAGTTTTCTAACTTGGGAAGCATGAAGAGGCCACTAGTACCACTCTGATTTCCTTGTTATTCCTGGAGCCAACCTTTGTCCTAGGACCCCTCGGCCCGGGAGAGGAAGGGGGACAACAGGACTG	0.272641274259236	0.0122727446773007	0.457975069006811	0.16776361374163198	0.00583120314517968	0.29768820825985404
2.16692126099157	1:16375210:G:A:A:wC	2.07072290921158	27	2.5144464497927403	1	RBC	715.112930075119	715.112930075119	715.112930075119	UKBB	3211.0648591614195	3003.8740805313105	4082.76582536959	0.12306504318069303	0.100504036354207	0.08807522129	CTCAAGCTCCTCCCCTCACACCCTGGGCTCCTTCGGCCCAGCTGAGAGCCTGGAGGAGGGGGTGGGGCTCATTCTAGTTCTCACTTCAGCCCCGCCTTGAGCACAGCCACCGCCCCCCACCGGGGGGAGGGGGGGCGGGTGACTTGATTGGCGGTGCTAAGAGGCTTCAGTGTAACATTATACAGACTTGGGTTTGAAAT	3.1660600719347986e-68	2.9015998749553882e-93	8.146135036860573e-178	2.1411563246674687e-69	2.5593796113733683e-94	2.9026601370064474e-179
1.9173346027104896	1:16375210:G:A:R:wC	1.84609890726626	27	2.3860984407812302	1	RBC	482.482630627474	482.482630627474	482.482630627474	UKBB	1821.96509900309	1734.94483680138	2520.48218946332	0.11492054787871002	0.0912652841069048	0.0967998654557041	CTCAAGCTCCTCCCCTCACACCCTGGGCTCCTTCGGCCCAGCTGAGAGCCTGGAGGAGGGGGTGGGGCTCATTCTAGTTCTCACTTCAGCCCCGCCTTGGGCACAGCCACCGCCCCCCACCGGGGGGAGGGGGGGCGGGTGACTTGATTGGCGGTGCTAAGAGGCTTCAGTGTAACATTATACAGACTTGGGTTTGAAAT	2.28143117706631e-61	6.167195503915967e-90	7.826935562856716e-133	1.7134671972664999e-62	5.569768415713138e-91	3.6972831157910084e-134
-0.509724729566711	15:45638294:C:T:R:wC	-0.11717072356484	28	-0.433456368675371	15	eGFR	1431.6206044421099	1431.6206044421099	1431.6206044421099	UKBB	1004.36025807537	1320.4530696645	1060.5535066828	0.169912669878411	0.0916534426043568	0.22663064258454	CTCAAGCTCCTTTCTCCTAATCTCTCTTGTTGCCTGTAGCTTCAAAAGTGTCCCACCGGGAGAGTGACTTTTCCAAGACTGTCATGGGTATCTTTCTCACTGGGGCTTGTGCTTCCCAATGCTTGTGTGGCAGGTAGGTGCTTCTTTGAGTCTTGGTGACAGAAACACATAGAAATATGATTTAGTCCTTTAAGGAATAA	0.00900698782985357	0.28227346728192704	0.183766098207267	0.00270048891507805	0.20110472303324	0.0557978089464245
-0.333467693950578	15:45638294:C:T:A:wC	-0.0949593654620069	28	-0.680073360570842	15	eGFR	1448.6495385813198	1448.6495385813198	1448.6495385813198	UKBB	1151.9192924469196	1356.77512391136	904.344826393566	0.19965491721217105	0.099933713826518	0.275070113314406	CTCAAGCTCCTTTCTCCTAATCTCTCTTGTTGCCTGTAGCTTCAAAAGTGTCCCACCGGGAGAGTGACTTTTCCAAGACTGTCATGGGTATCTTTCTCATTGGGGCTTGTGCTTCCCAATGCTTGTGTGGCAGGTAGGTGCTTCTTTGAGTCTTGGTGACAGAAACACATAGAAATATGATTTAGTCCTTTAAGGAATAA	0.19425129261249105	0.43765352432747295	0.0587034164049673	0.0948757868159796	0.34199868938744393	0.0134222889109857
0.35492947806568803	6:41681183:G:A:R:wC	0.56191982489473	29	0.217197797197617	6	SHBG	807.681320017469	807.681320017469	807.681320017469	UKBB	1033.53414499251	1192.14438194698	938.385367385858	0.13693984553518	0.101344732409844	0.163917695623442	CTCAAGCTGGAAAGCCACTCAGCTGGTATCAGTGCTGACCACAGCATCCCAGCCCAGGCCTCACTGGGCCACTTCTTCTGGTGCAGGGACCGTCTGGCCGCAGGATTCAGAGAGACTTGATCCCCTCCGGTCCCTACGCTGACTCACTCTTATAGCTGTAGGCATGGGCAGCCTACTCCTCTAATTGTCTCTGAGAGGGT	0.0233205463618513	1.04284347106785e-07	0.32243491880899394	0.00954574541321613	2.9456343077180804e-08	0.185157290295691
-0.383793487773553	10:105680586:T:C:R:wC	0.456295120107925	27	-0.718717123992141	10	RBC,Plt	82.18609291554641	82.18609291554641	82.18609291554641	UKBB	63.4058235755046	112.791458499829	49.8740801973381	0.266140551492118	0.197216312116291	0.282890820984105	CTCAAGGCTACATTCCTAGAATGACCCTAGATCCCTTTAAAGTGCCTGCCTGAGAAAACTCAAGACTGCCAAAAGTAACAAACCTGCACGTTGTGCACATGTACCCTAGAACTTAAAGTATAATTAAAAAAAAAAAGAAGAAGAATAATTTACTGTTTGTTCCAGCCAATACCTGAAGGCAAGGCCTTGTCTCCTAGCCT	0.222804912351078	0.039942337263178	0.0195610505439134	0.149282433585077	0.0206853699691527	0.0110657180302493
-0.405026808205082	6:121810287:A:G:R:wC	-0.232494605919322	30	-0.614063115425036	6	DBP	1194.22896630512	1194.22896630512	1194.22896630512	UKBB	902.8833966393381	1016.0318115550101	781.419396138973	0.10798851064205	0.111746857199125	0.0845818477095133	CTCAAGGAACACTAATTTGAAGAGACAGACAGGGACACAATAGGGACCACAGTACAGGACCCCATTATCCATGGGGGATACATTCCAAGACCCCCGGTGAATGCCTGAAACCAAAGATTGTACTGAACTCAATATGTGCTATGTTTCTTCCCGGTACATACATACATGTGCCATTTTGTGGCATTCATGATGAGCTCAGG	0.00046220924650669005	0.0720158875399586	1.6112778608054199e-12	0.000176378703563928	0.0374753751085575	3.871275070640279e-13
-0.413341939149194	6:121810287:A:G:A:wC	-0.239519912813237	30	-0.5942423279959179	6	DBP	1073.12333923455	1073.12333923455	1073.12333923455	UKBB	806.90657975289	909.7842102444232	712.212586436136	0.10988288914317802	0.122993991877908	0.0929654876515882	CTCAAGGAACACTAATTTGAAGAGACAGACAGGGACACAATAGGGACCACAGTACAGGACCCCATTATCCATGGGGGATACATTCCAAGACCCCCGGTGGATGCCTGAAACCAAAGATTGTACTGAACTCAATATGTGCTATGTTTCTTCCCGGTACATACATACATGTGCCATTTTGTGGCATTCATGATGAGCTCAGG	0.00044336749364807696	0.0951852353746045	5.88930497126483e-10	0.00016879018905133602	0.0514854218101863	1.63650066911175e-10
-0.335449620439396	12:57934124:G:A:A:wC	0.161785162978961	30	-0.313643643407255	12	DBP	779.635834995594	779.635834995594	779.635834995594	UKBB	616.624281616579	872.0753600742099	627.755099513333	0.118677961666498	0.110566835144556	0.0833553877496325	CTCAAGGAGAGAAAGAAGACAATGGGCCATAAGCTCAATTTCAAACCATGCGGATTGGGCAGAATAGGGAGGACAGAAAATCAAATAAAAGGAAAAGTGATATATTAGTTTGCAGATAGTATATACCACCTCCAGGTCTGTCCTATGGGTGGGTTGAAGGTTGATGAGATTTTAGGCATGATTCCTGCATAACCTGGAGT	0.00997165438963377	0.229362581230666	0.000356984594353744	0.0047051868071361	0.14340333428824406	0.000168070030083173
-0.234209842493103	12:57934124:G:A:R:wC	0.0376175505571942	30	-0.347999017812609	12	DBP	1074.7720098203802	1074.7720098203802	1074.7720098203802	UKBB	914.693800560672	1103.70696012337	844.575856989687	0.11020543416228698	0.11872601052518	0.0866010095435469	CTCAAGGAGAGAAAGAAGACAATGGGCCATAAGCTCAATTTCAAACCATGCGGATTGGGCAGAATAGGGAGGACAGAAAATCAAATAAAAGGAAAAGTGGTATATTAGTTTGCAGATAGTATATACCACCTCCAGGTCTGTCCTATGGGTGGGTTGAAGGTTGATGAGATTTTAGGCATGATTCCTGCATAACCTGGAGT	0.0594323631603118	0.8266150457721371	0.000131841590836375	0.0335689791410868	0.7513624456584279	5.85903001149218e-05
1.26107163770027	1:87740822:C:T:R:wC	0.0138171245594508	28	-0.575867119634907	1	Eosino	1328.47283383294	1328.47283383294	1328.47283383294	UKBB	3185.10422470633	1341.27476603453	890.646283223727	0.13617707903589998	0.0926342122385949	0.271201637271036	CTCAAGGCAAGATGCCAGGAGCGGGTATGGAGGTCAGTGCCTGTGAGTTGCACGTTTCTTAATAATGAGAGCTCTCCCCAGCCTGGGGCCCCTGCTCTCCGCCCCTTTGGGTTCAAGGGCTGCTCTTCCAATTCTGACCACCCAGTGGTGTGAAACTAATGATTAACCCTTTGGCACCAGCACTGGAGGGTTTTCTCCAC	1.7963288833903894e-19	0.914284322589316	0.124194234335549	2.03423972841895e-20	0.881429039285496	0.0337210995595905
0.725695674349332	1:87740822:C:T:A:wC	-0.41061576619226703	28	-0.23742426148776505	1	Eosino	745.362398697005	745.362398697005	745.362398697005	UKBB	1233.95378392539	560.565869132803	633.487591527974	0.167623534668611	0.134984924804248	0.394745550793091	CTCAAGGCAAGATGCCAGGAGCGGGTATGGAGGTCAGTGCCTGTGAGTTGCACGTTTCTTAATAATGAGAGCTCTCCCCAGCCTGGGGCCCCTGCTCTCTGCCCCTTTGGGTTCAAGGGCTGCTCTTCCAATTCTGACCACCCAGTGGTGTGAAACTAATGATTAACCCTTTGGCACCAGCACTGGAGGGTTTTCTCCAC	6.8884830562935e-05	0.0053104220023849295	0.7988113685620458	1.49571464339508e-05	0.00235060340070607	0.547532629739631
-0.42870465957503706	10:105680586:T:C:A:wC	-0.0119706103736461	27	-0.506975009735654	10	Plt,RBC	168.590413679635	168.590413679635	168.590413679635	UKBB	124.660582252338	166.954316822675	117.959448377871	0.213079081771594	0.18236328309672106	0.197561035479498	CTCAAGGCTACATTCCTAGAATGACCCTAGATCCCTTTAAAGTGCCTGCCTGAGAAAACTCAAGACTGCCAAAAGTAACAAACCTGCACGTTGTGCACACGTACCCTAGAACTTAAAGTATAATTAAAAAAAAAAAGAAGAAGAATAATTTACTGTTTGTTCCAGCCAATACCTGAAGGCAAGGCCTTGTCTCCTAGCCT	0.0777085319175783	0.964358523266203	0.0182849052323233	0.0442251084860996	0.9476632004189008	0.0102828707000556
0.7625274251585409	10:79622927:A:G:A:wC	0.061436697801919	32	0.0469159273116211	10	LOY	383.102882638926	383.102882638926	383.102882638926	UKBB	649.362099770059	399.399460710609	396.534327551734	0.15265621292259	0.27433188439065603	0.324584357334651	CTCAATGAACATAACCTTAACAAAAAAAAATTTCTTTTTTGAGACAGGGTCTTGCTCTGTCACCCAGGCTAGAGTGCAGTGACACAATCAAGGCTCACTGCAACCTCCACCTCCTGGGCTCAAGCAATCCTCCCACCTCAGCCTCCCAAGCAGCTGGGACTACAGGGGTGTGCTACCATGCCTGGCTAATTATTATTATT	3.22174128408946e-06	0.901106485218712	0.931183988739642	5.88165153365957e-07	0.8227960042105129	0.8850728458466741
-0.29151443562136603	1:170649992:A:G:A:wC	-0.14365758740974802	33	-0.4700152496279939	1	AFib	248.24457261131698	248.24457261131698	248.24457261131698	UKBB	201.539099650331	224.82143023874698	179.71161165500703	0.333512245481743	0.193032787697871	0.145934021618665	CTCAATGAGTTTTCCTTTTGGAGGAACAGTTACCAAAGACAGCTGGGCTTCCTGGTTTAAATAAAATACAATTTTCTGAGTAGCAAGCATATTGCTTCCGTAGAAAGACAACTCCAGAACCATGTAGGAGTGACTTCTATAATGTGACTGTAAAATGTGGTTCTATTCCTGTTAACCCATGGGTATGTAAAATGTATCAA	0.5263654803717029	0.5601664287290601	0.0025224643235607397	0.3820778688605061	0.456747382035175	0.0012786097649727
0.29806537571690195	16:30177807:C:T:R:wC	0.7476107592281394	28,31	0.041072947418252015	16	FEV1FVC,eGFR	956.060569450047	956.060569450047	956.060569450047	UKBB	1242.89564199659	1489.7621972134698	922.563645938858	0.22566695762819505	0.12077918742528	0.215117900552411	CTCACATGTGAACAATAGGAGTGAAATAGGGAAGTGGTTTGAGGTTGCCAAGTTGAGAGAGGTTCCCCCTGCACACAGGAACCTGGGTGTGTTTTATATCCTGAAAAGAGAGGGTCTGCAGAGAGAGGCCTGCCAGTAGAGGAGAAAAGGGTGAAACGATGAGGTGAGATCACTGAAGAAATGGGAGGAATGTGTCCCAA	0.241525563530825	3.242873731885456e-07	0.8226822612663836	0.100102894285528	5.8099222428187014e-08	0.6361277634330914
0.251050086358732	17:31971678:A:T:R:wC	-0.250241844310187	32	-0.0311292182177348	17	AID_Combined	321.72981455854097	321.72981455854097	321.72981455854097	UKBB	382.553830085108	270.85344061615	315.84537481595004	0.299923524244378	0.261482497176937	0.260798745351026	CTCACAGAAACATAACCTTTCTTGATTACATGAATTAACCCTCAAAAATGCATCCGATTATCAGAAATACCTTAATGCATTGTATTGGGTTCAAAATGGATAAGGTATGTTTAGTATTACGTGATGAATAAATTCTAAGCTTAATTTAAAAAATGTTAAGTAAATGTCTAGAGATGCATACAATTCTAATAAATAGATAT	0.5990948267005469	0.5161660496485	0.943530059434575	0.4025661495665471	0.33856128172403904	0.9049892995989058
0.10032616874403698	6:2496664:G:A:A:wC	0.398997710947795	29	0.0807442129620851	6	eBMD	770.566306663979	770.566306663979	770.566306663979	UKBB	827.3104688634891	1016.57997221768	815.549013262059	0.153287214964698	0.0919226978027862	0.163922008520076	CTCACAGAACCCACAGCCCTGAAAACCATGCTTCCTGGTGCCTGCCCACGGCAGTGAGCGCCTTGGGGGTGGGCTGGATTTGTATTCCGTTTCAAGCCCAGCACTTACTGTGACCATCACCCGTGAAGCGCTTGATGGTGTTTTACCAAATGACTGAAGGCAGCTCTGGCTCTGGGCTGGCCATCTGCCATGTGGGCTAC	0.6377054747141709	4.18177105759485e-05	0.7585245339168571	0.512791044139266	1.4210791111478198e-05	0.622311495097498
0.30171075282723103	6:2496664:G:A:R:wC	0.372603433228718	29	0.16168648119326098	6	eBMD	849.0305590127948	849.0305590127948	849.0305590127948	UKBB	1047.14913131613	1099.6003695944198	949.0133617336453	0.13539490836558998	0.086595993575307	0.167408212779867	CTCACAGAACCCACAGCCCTGAAAACCATGCTTCCTGGTGCCTGCCCACGGCAGTGAGCGCCTTGGGGGTGGGCTGGATTTGTATTCCGTTTCAAGCCCGGCACTTACTGTGACCATCACCCGTGAAGCGCTTGATGGTGTTTTACCAAATGACTGAAGGCAGCTCTGGCTCTGGGCTGGCCATCTGCCATGTGGGCTAC	0.0565973330725727	4.93158341199944e-05	0.4976279909612489	0.0258554578024743	1.68668978827632e-05	0.334133418456031
0.585813398132471	3:14926229:C:T:R:wC	0.833123202584337	27	0.142093580938891	3	RBC	1238.74467359409	1238.74467359409	1238.74467359409	UKBB	1861.26537088114	2206.43727238191	1367.21570680161	0.0931265997063437	0.0743812542578897	0.0860216632188451	CTCACAGACTCTCTGGACTAGAAATTTCGACAGGGCACGGTGGTGGGAGTTGGTCTCTGTTCCATGATGTCTGGGGCCTCAGCTGGAAGACTTAAAGACCGGGGGTGACCTGATGGCTAGGAGCTGGGATCACCGGAGGTGTCTTCATGTAGGCAGCCGAAGGCCCATGGGAAGTGACCAACTCAGCATTCCACTGGAGG	1.36879340582066e-09	2.4388046301346093e-28	0.142544255440592	3.16433608370121e-10	4.0445758254088895e-29	0.098568222717624
0.6150583890497591	3:14926229:C:T:A:wC	0.983401910999608	27	0.3838984308159771	3	RBC	1118.59896587946	1118.59896587946	1118.59896587946	UKBB	1714.9219461202695	2210.83833032245	1458.0681039004	0.106767364116281	0.0774350049956971	0.0876706174084562	CTCACAGACTCTCTGGACTAGAAATTTCGACAGGGCACGGTGGTGGGAGTTGGTCTCTGTTCCATGATGTCTGGGGCCTCAGCTGGAAGACTTAAAGACTGGGGGTGACCTGATGGCTAGGAGCTGGGATCACCGGAGGTGTCTTCATGTAGGCAGCCGAAGGCCCATGGGAAGTGACCAACTCAGCATTCCACTGGAGG	3.3387802128902e-08	4.00191805345527e-36	3.14699586070498e-05	8.37489142116279e-09	5.9351142326481385e-37	1.1929505132702499e-05
1.7373491704604298	7:148945863:C:G:R:wC	2.56227263234392	29	1.28247858785448	7	eBMD	836.3137588554671	836.3137588554671	836.3137588554671	UKBB	2786.0160515465004	4942.08870801611	2034.4454332062398	0.103295463360968	0.0912398150492331	0.136921285833039	CTCACAGACTTAAAGTAGAAGCAAAACAAACATGATGGCATGCATATATCCAGTTTAATATTTTGTTTTGTTTCGCTTGTATTTGTCTTTTACATTGAACTTTTCTTTTAATCTCTTGCAGGAGGATGTATTTAAGCTTTTGTCTCATGTGTTCCATGATGAATTAACTGACTTGAGTAACTAGAGTAGGTCATGGCCAA	1.9669994276316898e-62	3.0775949853763183e-172	6.94417153571762e-20	1.7646538089833795e-63	1.5875761725403092e-173	7.49497952797655e-21
1.40039594834683	7:148945863:C:G:A:wC	2.1353464933185	29	0.966160596342576	7	eBMD	859.904422824333	859.904422824333	859.904422824333	UKBB	2267.74982142574	3778.6297655138396	1680.80474388556	0.0950845644076708	0.08338259204531401	0.11990303569656098	CTCACAGACTTAAAGTAGAAGCAAAACAAACATGATGGCATGCATATATCCAGTTTAATATTTTGTTTTGTTTCGCTTGTATTTGTCTTTTACATTGAAGTTTTCTTTTAATCTCTTGCAGGAGGATGTATTTAAGCTTTTGTCTCATGTGTTCCATGATGAATTAACTGACTTGAGTAACTAGAGTAGGTCATGGCCAA	4.136125789088649e-48	1.980975216136729e-143	6.17132627628305e-15	4.267628714862078e-49	1.2105050866566292e-144	7.764843970001332e-16
0.107635589374612	8:43468866:A:T:R:wC	-0.261578960706935	28	0.5635069737250561	8	Mono	980.220019874622	980.220019874622	980.220019874622	UKBB	1057.0132513070696	817.806521263751	1447.5510392550198	0.17033186111384602	0.101864532225037	0.264016840596225	CTCACAGAGATAAACCTTTCTTTTGATTCAGCAGGTTGGAAACTTTTTTTGTAGAATCTGTGAAGAATCGTTTAGGAGCCCACTGAGGCCTTTGGTGAAACACTGAATAACCCCACATAAAAACTACAAAGAAGCTATCTGTGAAACTGCTTTGTGATGTATAGATTCATCTCACAGAGTTAAACCTTTCTTTTGATTCA	0.684027747032574	0.0205759156282054	0.121565601827245	0.527441149929864	0.0102313687799532	0.0328133264097588
0.263637290010004	8:43468866:A:T:A:wC	-0.23046211149511106	28	0.23836574489027695	8	Mono	1002.80929554271	1002.80929554271	1002.80929554271	UKBB	1202.3281451032801	855.005172597843	1183.35102880309	0.188560243511387	0.110024060354722	0.30856285476593104	CTCACAGAGATAAACCTTTCTTTTGATTCAGCAGGTTGGAAACTTTTTTTGTAGAATCTGTGAAGAATCGTTTAGGAGCCCACTGAGGCCTTTGGTGAATCACTGAATAACCCCACATAAAAACTACAAAGAAGCTATCTGTGAAACTGCTTTGTGATGTATAGATTCATCTCACAGAGTTAAACCTTTCTTTTGATTCA	0.29445309833718103	0.0640182343526845	0.721989152499374	0.162065184836421	0.0362019443971818	0.43981654410046295
2.9200666646102404	8:19941027:C:T:R:wC:Alt_8-19940945-A	1.93394085268692	31	3.40386772634206	8	TG	220.787661807788	220.787661807788	220.787661807788	UKBB	1670.9561537535599	843.261884618983	2336.45249377864	0.18183783537183806	0.177679154478103	0.30714431863901803	CTCACAGAGGGAGAAGTGCAACATTGCACAAACCAGGGAAAGGCCTCTAGAGATCTTGCAACTTCCACTTTTACCCTTTTGAAACCTGAGACCACCAAGCTGCAAAGAGGCCTGGGATAGGCTCCCTGTCTATAAGAAATCCCACAGAGGGAAAGAGAGGTCCAACCATCCCAGCTGAGGCCCAGACACTTGAGTCACAC	1.3786514875382693e-56	1.38312410898568e-26	2.1693866950036e-27	4.974102939955738e-58	1.3671316094797799e-27	1.52881209200935e-28
2.06862292857875	8:19941027:C:T:A:wC:Alt_8-19940945-A	1.77400146036098	31	3.13789286545021	8	TG	238.601994874617	238.601994874617	238.601994874617	UKBB	1001.0210070283999	816.175030330248	2100.25749952948	0.275618235284239	0.181671310249076	0.171088877001075	CTCACAGAGGGAGAAGTGCAACATTGCACAAACCAGGGAAAGGCCTCTAGAGATCTTGCAACTTCCACTTTTACCCTTTTGAAACCTGAGACCACCAAGTTGCAAAGAGGCCTGGGATAGGCTCCCTGTCTATAAGAAATCCCACAGAGGGAAAGAGAGGTCCAACCATCCCAGCTGAGGCCCAGACACTTGAGTCACAC	6.43230942940152e-13	1.4588423459940499e-21	1.0662505278557496e-73	6.124499553505381e-14	1.59275257084367e-22	3.9159012385439885e-75
2.84159493759342	8:19941027:C:T:R:wC,8:19941027:C:T:R:wC:Alt_8-19940945-R	1.87166794682211	31	3.6835232419791697	8	TG	232.838481314564	232.838481314564	232.838481314564	UKBB	1669.21736175899	851.500729051328	2990.58818415528	0.190330811613001	0.14350189157251506	0.107116095261996	CTCACAGAGGGAGAAGTTCAACATTGCACAAACCAGGGAAAGGCCTCTAGAGATCTTGCAACTTCCACTTTTACCCTTTTGAAACCTGAGACCACCAAGCTGCAAAGAGGCCTGGGATAGGCTCCCTGTCTATAAGAAATCCCACAGAGGGAAAGAGAGGTCCAACCATCCCAGCTGAGGCCCAGACACTTGAGTCACAC	5.21246742018075e-49	8.65217438423712e-38	3.1870248546195866e-257	2.1099764280285997e-50	6.983469187920171e-39	3.7928513347922955e-259
2.35935027453629	8:19941027:C:T:A:wC,8:19941027:C:T:A:wC:Alt_8-19940945-R	1.615858796856	31	3.04410500647116	8	TG	230.642433360211	230.642433360211	230.642433360211	UKBB	1182.97401538437	706.4203266558881	1901.85824958376	0.19347484640474105	0.143262909729545	0.144369456537906	CTCACAGAGGGAGAAGTTCAACATTGCACAAACCAGGGAAAGGCCTCTAGAGATCTTGCAACTTCCACTTTTACCCTTTTGAAACCTGAGACCACCAAGTTGCAAAGAGGCCTGGGATAGGCTCCCTGTCTATAAGAAATCCCACAGAGGGAAAGAGAGGTCCAACCATCCCAGCTGAGGCCCAGACACTTGAGTCACAC	6.040030102898609e-33	1.74990557423854e-28	3.640564411746478e-97	3.32090569025419e-34	1.66676396405548e-29	1.0802105497427594e-98
-0.0611362286571401	5:156802909:C:G:R:wC	-0.428804675587819	30	-0.0473298688922169	5	GGT	518.5162059806121	518.5162059806121	518.5162059806121	UKBB	497.814057082016	384.71218862355903	501.032190425223	0.130328009169354	0.18514847736061896	0.0978568193605787	CTCACAGAGTTCTTAGTGTTAAGTGAGGTAATGAATGCGAAGTCTCCAGCGCTTAAGAAGCAGGTCCTCGGTTACCAAGAGCCCCCTTTCCTCCTCTTGCCATCAGCAAAGAGACTTGAATCGGCCTTTTCTCTAAGCCCCGTTAGAACTGAAAGCCTGGCTCCTGACTGCCCATAGCACTGTGGCCCACACTCCTCACA	0.71859353771879	0.0421959192193383	0.686460617280479	0.6390016714448741	0.0205580321772772	0.628623996460511
-0.0871325623940361	5:156802909:C:G:A:wC	-0.16945600120554	30	0.0142261521866056	5	GGT	706.034773668306	706.034773668306	706.034773668306	UKBB	664.342204098841	627.582037767597	714.096637608808	0.112472292183733	0.133520595261762	0.0841933100426215	CTCACAGAGTTCTTAGTGTTAAGTGAGGTAATGAATGCGAAGTCTCCAGCGCTTAAGAAGCAGGTCCTCGGTTACCAAGAGCCCCCTTTCCTCCTCTTGGCATCAGCAAAGAGACTTGAATCGGCCTTTTCTCTAAGCCCCGTTAGAACTGAAAGCCTGGCTCCTGACTGCCCATAGCACTGTGGCCCACACTCCTCACA	0.535776924558723	0.30655682057955	0.8929271122091509	0.438515492025123	0.204392009569481	0.8658201583592879
-0.2664324743969744	2:46355051:A:C:R:wC	-0.16694077037306645	27,30	-0.3501375846588405	2	RBC,TBil,DBP	686.636441175032	686.636441175032	686.636441175032	UKBB	506.7875630920269	568.002818139619	584.458122051911	0.115555584936873	0.116776510612866	0.0998374439981393	CTCACAGATACAGTAGGCAAACTGGAAAATCAATGGGAAAATGGACAGGGACTGGGGCTGGACCACAGCTGTGTTTCTCAGACATGGCCGTGGGAAAACACAGTGGGTCAGCTCACAGCCAGTTTGCCTTCATGCCACTGCCTCAAAAGTCACAGGAGTATCAGGAAGGCCAAGCCTTGGTGTTCCATGTTCACACACTG	0.2472138505408092	0.3698392697328118	0.01586999773549379	0.19812164485466988	0.30968296550264685	0.009357576027134792
-0.32149633154846197	2:46355051:A:C:A:wC	-0.09354861859741892	27,30	-0.5187444717052455	2	DBP,TBil,RBC	1003.44900521626	1003.44900521626	1003.44900521626	UKBB	743.261387076194	931.983565884324	702.938529125366	0.105819851056084	0.128367203365176	0.0999545395782034	CTCACAGATACAGTAGGCAAACTGGAAAATCAATGGGAAAATGGACAGGGACTGGGGCTGGACCACAGCTGTGTTTCTCAGACATGGCCGTGGGAAAACCCAGTGGGTCAGCTCACAGCCAGTTTGCCTTCATGCCACTGCCTCAAAAGTCACAGGAGTATCAGGAAGGCCAAGCCTTGGTGTTCCATGTTCACACACTG	0.0320923113564337	0.4763461384400445	4.944254454754514e-07	0.01827300734921442	0.372569188361464	1.6283723871972814e-07
-0.4088598314398545	11:122765478:G:A:A:wC	-0.16056564102130044	29,32	-0.1662321368030183	11	Age_at_Menarche,BMI,BFP	402.5410770573	402.5410770573	402.5410770573	UKBB	298.959685913857	335.83002419605	396.945519499426	0.247968247465243	0.26668674136578	0.215102834583569	CTCACAGATTGTTCTTGAATCAAGACTGGTACTATTAAGAACCCAGGAGAAATATCTGGTATTCTGCAGTCACAAATCTGTTATCAAAGAAAAAAAAAGAACTTTGGTTGGAATTATCCAAATTATGTATTTTTATAAATAAAATTCACTAAATAACAATCCGGCCTCTTTAGTGTGTTCCTATAGACAGTCTTTGACCT	0.198481240016556	0.4972092035258514	0.6109824527208485	0.09960904547117286	0.4395822785410842	0.5339403245159785
-0.264604950435077	17:31971678:A:T:A:wC	-0.326226424284014	32	-0.266824670968083	17	AID_Combined	301.248713017748	301.248713017748	301.248713017748	UKBB	250.56515143172905	240.16656211113	250.025975543446	0.258399106487523	0.312471352026743	0.239826820734384	CTCACAGAAACATAACCTTTCTTGATTACATGAATTAACCCTCAAAAATGCATCCGATTATCAGAAATACCTTAATGCATTGTATTGGGTTCAAAATGGTTAAGGTATGTTTAGTATTACGTGATGAATAAATTCTAAGCTTAATTTAAAAAATGTTAAGTAAATGTCTAGAGATGCATACAATTCTAATAAATAGATAT	0.497078408635342	0.471041294531709	0.415677165607242	0.305827478242235	0.296476013099708	0.265892174373757
3.45432532243905	8:48739305:G:A:R:wC	5.52099128040177	30	2.7110261904505	8	TBil	149.001302017513	149.001302017513	149.001302017513	UKBB	1633.28248494133	6843.75659047667	975.4280298673152	0.10333876580957	0.0953749174691352	0.10687328042381	CTCACACTTACTTAGCAAGCTCCACCCATCTGAGGACATCAGGAGGGAGGCGGGCCTTCCCACGGACTCGCTTGGCAGGCAGCTCAGCAGGCAGCAGGCGGAGCAGAGCCTCCTCTAGCAGGCGGATGCCCACGGGCTGCTGTAGGCTGGCCAGGCAACCAGCGCTAACAGCCGCTGGGTCGAGGCTCAGCAGGGCTGCG	3.633221662665756e-243	0.0	1.5061335629461794e-140	5.520845602897503e-245	0.0	5.8748532091515465e-142
-0.0157679002448881	2:20363666:C:T:R:wC	-0.3593532586131021	29	0.598412306352881	2	SHBG	101.74343010990101	101.74343010990101	101.74343010990101	UKBB	100.113180299786	79.2463931948533	153.774391258648	0.385241579167325	0.251260406485535	0.377565475878868	CTCAATGATGCATGACAATAACTGTCGTTCCCTTTAAGTGAAGCTTGCCAGATTCAGCAAATAAAATCAGTGCACTCCCAGTTTAATTTGAATTTCAGACAAACAATAGGATTTTTTAAGTATAAGTATGTCCCATGCAATATTGGGAACATATTCATCCTAAAAAAGTATTTATTATTTAATTAAAATTTAAATGGAAC	0.979430848259828	0.22634887331909306	0.219263583025751	0.967351778728394	0.152658911449302	0.112983770140072
3.57696561119989	8:48739305:G:A:A:wC	5.571642722777799	30	2.97028091523683	8	TBil	182.391377885098	182.391377885098	182.391377885098	UKBB	2180.12221215502	8701.10679896828	1434.41515442605	0.0994144169536018	0.0917202671557833	0.0891809116445401	CTCACACTTACTTAGCAAGCTCCACCCATCTGAGGACATCAGGAGGGAGGCGGGCCTTCCCACGGACTCGCTTGGCAGGCAGCTCAGCAGGCAGCAGGCAGAGCAGAGCCTCCTCTAGCAGGCGGATGCCCACGGGCTGCTGTAGGCTGGCCAGGCAACCAGCGCTAACAGCCGCTGGGTCGAGGCTCAGCAGGGCTGCG	1.549525129593148e-281	0.0	1.6092798686893885e-241	1.6976057554772685e-283	0.0	3.135864613116437e-243
-0.30756507625186	4:39479435:T:C:R:wC	-0.6638806149822979	30	-0.623123218325288	4	GGT	974.901285817211	974.901285817211	974.901285817211	UKBB	788.900795505751	615.279833724242	633.1482964418319	0.117787757688215	0.139912923581083	0.0819222307055515	CTCACACCTATAATCCCAACATTTTGGGAGGCCAGGGCGGGTGGATCACTTGAACCCAGGAGTTCGAGACCAGCCTGGGCAACATGATGAGACCTTATCTCTACAAAAAATTAGCCAGACGTGGTGGCACGCACCCGTAGTCCCAGCTACTCAGGCTGAGGTGAGAGGATCACTTGAACCTGGAAAGCAGAGGTTGCAAT	0.0181250584190043	7.060498974214841e-06	1.24228680577968e-13	0.00902303001494873	2.08552040420419e-06	2.82103287193928e-14
-0.328161908257479	19:55698245:G:A:A:wC,19:55698245:G:A:A:wC:Alt_19-55698165-R,19:55698245:G:A:A:wC:Alt_19-55698211-R	-0.329058737412807	27	-0.54659072035204	19	Plt	512.841264826122	512.841264826122	512.841264826122	UKBB	407.55936174646894	408.161756715426	351.968384950834	0.148819024067239	0.117241017442181	0.119931079588135	CTCACACCTGTAATCCCAGAACTTTGGGAGGCTGAGGTGGGTGGATCACCTGAGGTCAGGAATTTAAGACCAGCCTGGCCAACATGGTGAAACCCGGTCACCATTAAAAATACAAAAATTAGCCAGGCATGGTGGCGGGCGCCTGTAGTCCCAGCTACTAGGGAGGCTGAGGCGGGAGGATTGCTTGAACCCGAGAGGTG	0.0509079415474181	0.0108967822278693	1.4152508443704703e-05	0.0274465697670053	0.0050053986162680395	5.17561786079103e-06
-0.0601934844474121	19:55698245:G:A:R:wC,19:55698245:G:A:R:wC:Alt_19-55698165-R,19:55698245:G:A:R:wC:Alt_19-55698211-R	-0.117107171869248	27	-0.111870700360457	19	Plt	459.002543017882	459.002543017882	459.002543017882	UKBB	441.10646753403296	423.15537418562894	424.49830272759397	0.142136027086585	0.115841200068562	0.108675488795295	CTCACACCTGTAATCCCAGAACTTTGGGAGGCTGAGGTGGGTGGATCACCTGAGGTCAGGAATTTAAGACCAGCCTGGCCAACATGGTGAAACCCGGTCGCCATTAAAAATACAAAAATTAGCCAGGCATGGTGGCGGGCGCCTGTAGTCCCAGCTACTAGGGAGGCTGAGGCGGGAGGATTGCTTGAACCCGAGAGGTG	0.7514750665741471	0.41811603824786703	0.381470058019356	0.6719362619711601	0.3120506470904961	0.303291091310694
-0.6245201100706639	19:55698245:G:A:A:wC:Alt_19-55698211-A	-0.461300555213337	27	-0.480070725690465	19	Plt	445.276265714897	445.276265714897	445.276265714897	UKBB	289.100574035896	323.215451459916	319.234158142433	0.14528228447860506	0.1352554960823	0.134333427881674	CTCACACCTGTAATCCCAGAACTTTGGGAGGCTGAGGTGGGTGGATCACCTGAGGTCAGGAATTTGAGACCAGCCTGGCCAACATGGTGAAACCCGGTCACCATTAAAAATACAAAAATTAGCCAGGCATGGTGGCGGGCGCCTGTAGTCCCAGCTACTAGGGAGGCTGAGGCGGGAGGATTGCTTGAACCCGAGAGGTG	5.26161085489627e-05	0.00161758757726478	0.000784127282599941	1.71828684338841e-05	0.000648233427167127	0.00035193859140192796
0.0289251447009041	19:55698245:G:A:R:wC:Alt_19-55698211-A	-0.20391663081405606	27	0.0575926128797921	19	Plt	596.2168350811991	596.2168350811991	596.2168350811991	UKBB	607.12208672156	518.323145831828	620.179475187972	0.118281775520408	0.112400148568717	0.108732770169303	CTCACACCTGTAATCCCAGAACTTTGGGAGGCTGAGGTGGGTGGATCACCTGAGGTCAGGAATTTGAGACCAGCCTGGCCAACATGGTGAAACCCGGTCGCCATTAAAAATACAAAAATTAGCCAGGCATGGTGGCGGGCGCCTGTAGTCCCAGCTACTAGGGAGGCTGAGGCGGGAGGATTGCTTGAACCCGAGAGGTG	0.8598116917994821	0.117716459720264	0.668492772915126	0.806809226667693	0.0696465550457915	0.596339944695438
-0.6340222798844161	19:11191729:C:T:R:wC	-0.309897487164849	33	-0.16496350084678	19	CAD	404.09034685737	404.09034685737	404.09034685737	UKBB	259.943875992761	326.743474633032	360.316912369809	0.23061880502742604	0.143357711897208	0.26913131969418896	CTCACACCTGTAATCCCAGCACTTTGGGAGGCCAAGGTGGGTAGATCTCTTGAGGTCAGGAGTTCAAGACCAGCCTGGCCAACAAACATGGTGAAACCCCGTCTCTACTAAAAATACAAAAAGTAGCCGGGTGTAGTCCCAGCTACTCGGAAGGCTGAGGCAGGAGAATCGCTTCAACCTGGGAGATGGAAGTTGCAGTG	0.016892094688344	0.0566534363789362	0.6074531241785921	0.00597369218798394	0.0306407043369143	0.539910731563293
-0.377733025333507	19:11191729:C:T:A:wC	-0.288057387289286	33	-0.154801252162988	19	CAD	390.721719250453	390.721719250453	390.721719250453	UKBB	302.329396879518	319.783854727875	349.459310452053	0.267392225295403	0.15739426890142302	0.15571482199274406	CTCACACCTGTAATCCCAGCACTTTGGGAGGCCAAGGTGGGTAGATCTCTTGAGGTCAGGAGTTCAAGACCAGCCTGGCCAACAAACATGGTGAAACCCTGTCTCTACTAAAAATACAAAAAGTAGCCGGGTGTAGTCCCAGCTACTCGGAAGGCTGAGGCAGGAGAATCGCTTCAACCTGGGAGATGGAAGTTGCAGTG	0.270728842179954	0.113096026485021	0.3895517014321429	0.157757121487712	0.0672253597869852	0.320158093106156
0.329111410199334	19:55698245:G:A:A:wC:Alt_19-55698165-A	0.514557419881617	27	0.946997846415342	19	Plt	451.754048361901	451.754048361901	451.754048361901	UKBB	568.79987521312	645.397497168584	872.88353252226	0.122731962563163	0.0988919706116342	0.124171051409469	CTCACACCTGTAATCCCAGCACTTTGGGAGGCTGAGGTGGGTGGATCACCTGAGGTCAGGAATTTAAGACCAGCCTGGCCAACATGGTGAAACCCGGTCACCATTAAAAATACAAAAATTAGCCAGGCATGGTGGCGGGCGCCTGTAGTCCCAGCTACTAGGGAGGCTGAGGCGGGAGGATTGCTTGAACCCGAGAGGTG	0.0154424505900903	6.662258170139672e-07	1.0844644252856399e-13	0.00732828261338029	1.9585687346279e-07	2.4110265824603297e-14
0.0818965626506282	19:55698245:G:A:R:wC:Alt_19-55698165-A	-0.0475957618379991	27	0.188297842878589	19	Plt	677.0867040810759	677.0867040810759	677.0867040810759	UKBB	719.153736444444	655.2882663674089	772.548245655598	0.11934170682516497	0.10468516244197698	0.102887437129148	CTCACACCTGTAATCCCAGCACTTTGGGAGGCTGAGGTGGGTGGATCACCTGAGGTCAGGAATTTAAGACCAGCCTGGCCAACATGGTGAAACCCGGTCGCCATTAAAAATACAAAAATTAGCCAGGCATGGTGGCGGGCGCCTGTAGTCCCAGCTACTAGGGAGGCTGAGGCGGGAGGATTGCTTGAACCCGAGAGGTG	0.5926906214708391	0.7369785080577909	0.101364054564024	0.492564367734062	0.6493565709474549	0.0672298370766435
-0.0491243730403591	9:33148552:G:A:A:wC	0.314728467436104	32	0.062028400656217	9	UA	633.377032165718	633.377032165718	633.377032165718	UKBB	612.428034186536	787.985491451547	660.816231897913	0.207176165725578	0.198310307163132	0.146462415485618	CTCACACGTTGCCCATAAAGGAAACGTTTAAGGATTTTCCTCACAGCAATATTTGTGAAGGTAATGCTGGAGGCAGTCCAGGAGTCCCTCATTACAGAAAGGAAAAAGAAACACTGGGATGGATGACAATCATGAGGTATTATTCAGCAGTTAGAATCAACATGCTGGACATATACACGGCAACGTGGATGGACCTTAAA	0.905312256775224	0.23002940852721804	0.7877272539300569	0.8125683378266071	0.112501212952679	0.671922690744538
0.0260844124503736	9:33148552:G:A:R:wC	0.0417850883822502	32	-0.165310495674868	9	UA	469.761943629328	469.761943629328	469.761943629328	UKBB	478.927189000827	483.309210672659	418.162440190437	0.276238032166592	0.206157528074883	0.259007834225985	CTCACACGTTGCCCATAAAGGAAACGTTTAAGGATTTTCCTCACAGCAATATTTGTGAAGGTAATGCTGGAGGCAGTCCAGGAGTCCCTCATTACAGAAGGGAAAAAGAAACACTGGGATGGATGACAATCATGAGGTATTATTCAGCAGTTAGAATCAACATGCTGGACATATACACGGCAACGTGGATGGACCTTAAA	0.965179854427226	0.9114624206834352	0.668698831013863	0.9247697277920528	0.8393810592619569	0.523314106534453
0.622301228671966	2:44237941:C:T:R:wC	0.479235575857989	33	0.129312688694664	2	Insomnia	128.54632040932	128.54632040932	128.54632040932	UKBB	198.071835670606	178.94672079807097	141.489931096452	0.23122174847388305	0.193104159191375	0.19036091357971	CTCACACTATTGGAATATTCCCCTGCCCCCAAATATAGGGTACTCTCCAGTAATATGCCTTGGCCCAGACCCTGTTCTGAAAGAGGCAAGACAATTATTCTGCCAGCCCCTTGCATCTGTGCCCATAAACTTGGCCTTCTTTCCTCTTATAATGCATTGTGTTTAAGGCCAGCGCCCCTCTCATTTACATTCAGATCTCA	0.0197251297131415	0.0263460911291426	0.5670590913401229	0.0071161115588495	0.0130740239612047	0.496946065649011
0.4407495138030461	2:44237941:C:T:A:wC	0.85175842583233	33	-0.106117067898735	2	Insomnia	99.9304684514919	99.9304684514919	99.9304684514919	UKBB	135.179188548177	180.63295460013802	93.7488334245434	0.32453683162673497	0.22637203269488604	0.21592236776104	CTCACACTATTGGAATATTCCCCTGCCCCCAAATATAGGGTACTCTCCAGTAATATGCCTTGGCCCAGACCCTGTTCTGAAAGAGGCAAGACAATTATTTTGCCAGCCCCTTGCATCTGTGCCCATAAACTTGGCCTTCTTTCCTCTTATAATGCATTGTGTTTAAGGCCAGCGCCCCTCTCATTTACATTCAGATCTCA	0.292563228307505	0.000456112242559625	0.684583240954691	0.17443582385129	0.000168123310049308	0.6231015916228061
1.02894267274	20:42015635:A:G:R:wC	0.680885414598133	27	1.1793867052836	20	Lym	582.659951443406	582.659951443406	582.659951443406	UKBB	1190.71962415432	933.7833107746112	1319.01903028635	0.0987416121163036	0.0973701981897167	0.083213772102086	CTCACACTGCTACAAAAAAACTACCTGAGACTGGGTAATGTAAGAAGAAAAGAAGTTTAATTGACTTGCAGCCCCACAGGCTGTACAGGAAGCATGGCTAGGAGGCCTCAGGAAACTTACAATCATGGCAGAAGGCAAAGGGGAAGCAAGCACCTCTTACCACAACAGAGCAAGACTGAGAGAGAGAGCAAATGGGGAAG	1.3936868980653798e-24	1.1391962732441501e-11	1.1950539183516996e-44	1.9977812903909199e-25	2.6955035776664502e-12	1.34672267021945e-45
0.9963086235723172	20:42015635:A:G:A:wC	0.692490308409385	27	1.26547150901823	20	Lym	376.7468449272689	376.7468449272689	376.7468449272689	UKBB	754.0454939276669	609.720979354824	905.8904351894748	0.13203285510178	0.115112825645916	0.0931994991692042	CTCACACTGCTACAAAAAAACTACCTGAGACTGGGTAATGTAAGAAGAAAAGAAGTTTAATTGACTTGCAGCCCCACAGGCTGTACAGGAAGCATGGCTGGGAGGCCTCAGGAAACTTACAATCATGGCAGAAGGCAAAGGGGAAGCAAGCACCTCTTACCACAACAGAGCAAGACTGAGAGAGAGAGCAAATGGGGAAG	2.29181071833734e-13	6.772558386760641e-09	4.5502273659241787e-41	4.49124959891668e-14	1.79052583540822e-09	5.4014185618504976e-42
0.219238889154827	12:109555524:C:A:A:wC	-0.00235561953351342	28	-0.028119530643705003	12	eGFR	54.8220739174166	54.8220739174166	54.8220739174166	UKBB	63.703492569226704	54.89522169184861	53.7279366059118	0.7902811747144879	0.343498767601036	2.0720222576183103	CTCACACTGTACACAACTCTCTCCCTCATGTCTATTGTGATTACTTTTATTTTTTAATATCAATGGGCATCCATATAGGTTGGGTGACCAACCATCCCAATTTGCCCAGGACCGGGGAATTCCCGGGACATGGGACTTGCAATTTAAAAACTGAAAGGTGAAGATATTATTATTATCATTATTATTTGAGATGGAGTGCT	0.8718444185493721	0.996378286709924	0.9971787576711312	0.781458514576675	0.994528371270699	0.989172196098024
-0.650616797068484	12:109555524:C:A:R:wC	-0.6962312783682211	28	-0.3712006463613421	12	eGFR	109.844580231821	109.844580231821	109.844580231821	UKBB	69.7476735561544	67.8259701873899	84.94701475750901	0.981221628978463	0.313460951943139	1.43619481981893	CTCACACTGTACACAACTCTCTCCCTCATGTCTATTGTGATTACTTTTATTTTTTAATATCAATGGGCATCCATATAGGTTGGGTGACCAACCATCCCACTTTGCCCAGGACCGGGGAATTCCCGGGACATGGGACTTGCAATTTAAAAACTGAAAGGTGAAGATATTATTATTATCATTATTATTTGAGATGGAGTGCT	0.666590058404754	0.0482658605247853	0.9272513842065172	0.5072869166446711	0.0263435068419275	0.7960509844805841
-0.35281273360608295	11:122765478:G:A:R:wC	0.0364378553004209	29,32	-0.09276658881318564	11	Age_at_Menarche,BFP,BMI	296.235429407985	296.235429407985	296.235429407985	UKBB	216.78635091936002	281.3234459093	273.617696804121	0.264965479901375	0.187757221662921	0.286538122166752	CTCACAGATTGTTCTTGAATCAAGACTGGTACTATTAAGAACCCAGGAGAAATATCTGGTATTCTGCAGTCACAAATCTGTTATCAAAGAAAAAAAAAGGACTTTGGTTGGAATTATCCAAATTATGTATTTTTATAAATAAAATTCACTAAATAACAATCCGGCCTCTTTAGTGTGTTCCTATAGACAGTCTTTGACCT	0.32708005539984153	0.6474639928340861	0.8112617037322389	0.19478888351506288	0.514619715473689	0.6991298013619995
-0.289514333534459	12:21303439:G:A:A:wC	-0.29786901947825106	30	-0.303724098894742	12	TBil	400.26825742651	400.26825742651	400.26825742651	UKBB	326.984093429927	325.369470378182	323.759194929088	0.147232087268732	0.210929011758096	0.114392116010211	CTCACAGCAGGGTTCAACAGACACCTCATGCAGGAGAGTTCTGGCTGGCATCTGGTGGGTGCCCCTCTGGAATGAAGCTTCCAGAGGAAGGAACAGGCCACAATCTCTGCTGTTCTGCAGCCACTGCTGGTGATACCTAGGCAAACAGGGTCTGGAGTGGACCTCCAGCAAACTCCAGCAGACCTGCAGCTGAGGGGCCT	0.0834518865992918	0.24850299738104295	0.0133073231233337	0.0492546521533025	0.15789796197797	0.00792816306635967
0.0251982538113968	12:21303439:G:A:R:wC	-0.3981128257662071	30	-0.144778813464062	12	TBil	537.692252646572	537.692252646572	537.692252646572	UKBB	547.667920208707	407.601778834122	485.8017519866471	0.125619801062378	0.179177441270555	0.0985942666222571	CTCACAGCAGGGTTCAACAGACACCTCATGCAGGAGAGTTCTGGCTGGCATCTGGTGGGTGCCCCTCTGGAATGAAGCTTCCAGAGGAAGGAACAGGCCGCAATCTCTGCTGTTCTGCAGCCACTGCTGGTGATACCTAGGCAAACAGGGTCTGGAGTGGACCTCCAGCAAACTCCAGCAGACCTGCAGCTGAGGGGCCT	0.883228498835409	0.0526554025155482	0.18700658544194695	0.841018070450466	0.0262906419988172	0.141987362507182
1.7532972107553702	17:9142846:G:C:A:wC	2.01065818122611	29	1.3598212923045598	17	eBMD	916.476009805536	916.476009805536	916.476009805536	UKBB	3092.8396116525	3693.41481696541	2352.32470777417	0.0887758133799024	0.102915714140004	0.11164334297958	CTCACAGCGTGGGAGGCAAGGCTTCTTGGCCCTGTTGTTAGCAGGTGGGGGTCTACGATCAGCTTGCCACCACCCACGCGCTCCTGTATGGGCCACTCTCTGCAGTCACTTCCTGGGGCTGGGTCTCCTTTCCCTTCTCCCCAGGCTCAGGCAGGGCGGACCTAGCCACAGCAGCTGGGAGCCCACCCGTCTGCCTGTGC	1.0883948829750195e-85	5.7864008572888195e-84	5.01231756404073e-33	8.066823408229605e-87	5.328181176667308e-85	3.970474253504828e-34
-0.07994041026075534	2:65390283:C:T:A:wC	0.06665990771284802	30,31,33	0.6128734586852086	2	ALP,ApoA,MCP	494.827771019167	494.827771019167	494.827771019167	UKBB	410.43056424662	413.453433239871	546.770393123011	0.354466411608989	0.17076984403793302	0.160026161913882	CTCACATCAACCTACACAAAATAAACTGGTTAAAAACTAAAAGTATGACTGTTCAAAGAAGCAAGACATATTTAAATTTTTTTTAAAAACTGAAACTACTTTCTTTCGTCGTAAATATTATTCATAGCCTGTCCACAGCTGACATAAAATAGGGTATCTGCAGCTTCAGGGCAAACTCCTTTCCTGTACCTGGTCCTTGG	0.17549493542208147	0.06148486403305125	0.21732296686429506	0.07493616913937746	0.03597651560037035	0.18954323578560756
-0.442727848776406	7:83154332:A:G:R:wC	-0.42999352189907497	33	-0.24791536519600896	7	Hypothyroidism	108.10266449251	108.10266449251	108.10266449251	UKBB	79.1748077712613	80.27983943460441	91.19627038811448	0.34951688028956	0.251901746107442	0.196709857453124	CTCACATCACTCTTACTCTGGGGATTCCTTTTGCTTCTTCCTGACCTGAATCCCTTCTTTCTGGATTGGCTACTCTTTCTTGGCTAATCATCCTGTTTTACTGAAGTACATCATCTAAGAGTTTTCTAAGAAACGGTGCATCAAGCTTAACTTTTTGAGAACTTGCATGTCTGAACCGTGTTTATTCAATGCCCTAAGTT	0.331875531638884	0.14243697456712806	0.26686635311767604	0.205267884942622	0.0878240879566306	0.20755761858116
-0.31170997936850103	7:83154332:A:G:A:wC	0.0969498804716206	33	-0.23307878257885695	7	Hypothyroidism	184.66083892251098	184.66083892251098	184.66083892251098	UKBB	148.784659369157	197.86104502484199	156.090511927243	0.262642824041282	0.17755112574991502	0.181715398752746	CTCACATCACTCTTACTCTGGGGATTCCTTTTGCTTCTTCCTGACCTGAATCCCTTCTTTCTGGATTGGCTACTCTTTCTTGGCTAATCATCCTGTTTTGCTGAAGTACATCATCTAAGAGTTTTCTAAGAAACGGTGCATCAAGCTTAACTTTTTGAGAACTTGCATGTCTGAACCGTGTTTATTCAATGCCCTAAGTT	0.3684001583584029	0.6784196135087329	0.257853320842871	0.235298293282977	0.585038969213098	0.199611780359724
1.09066077454658	13:42906121:C:T:R:wC	1.22883969690549	28	0.7973800400371629	13	Eosino,Neutro	236.298999370682	236.298999370682	236.298999370682	UKBB	502.221485320613	553.728362627445	410.601161749134	0.261156765900829	0.137059615058404	1.45912796747198	CTCACATCATGGAGGGTCATCTACTTGCTGAAAGTATACTGATTTAAAAAATAATCTTTTTTTTTTTTTTTTTTTTTTGAGATAGAGTTTCCCTCTTGTCGTCCAGGCTGGAATGCAATGGCCTAATCTTGGGTCACTGCAACCTCCGCCTCCTGGGTTCAAGTGATTCTCCTGCCTCAGCGTCCCGAGTAGCTGGGATT	0.000132332276654762	1.64965696017666e-18	0.8225465078989109	2.96330023724237e-05	3.08228317176212e-19	0.58473801547036
0.5049525562549461	13:42906121:C:T:A:wC	0.6858644290996451	28	0.8624809362387259	13	Eosino,Neutro	1000.44693128683	1000.44693128683	1000.44693128683	UKBB	1420.55477946351	1609.1445940397698	1818.2699245248998	0.138571964404403	0.0983289364513275	0.220665632688712	CTCACATCATGGAGGGTCATCTACTTGCTGAAAGTATACTGATTTAAAAAATAATCTTTTTTTTTTTTTTTTTTTTTTGAGATAGAGTTTCCCTCTTGTTGTCCAGGCTGGAATGCAATGGCCTAATCTTGGGTCACTGCAACCTCCGCCTCCTGGGTTCAAGTGATTCTCCTGCCTCAGCGTCCCGAGTAGCTGGGATT	0.00106594697845578	1.3400861704876e-11	0.000648531562792535	0.000268461147513306	3.0542645189836494e-12	9.28547316069055e-05
2.3223752337972594	5:123893865:T:C:A:wC	2.05505057565949	28	3.14966952167408	5	Mono	715.2921134310941	715.2921134310941	715.2921134310941	UKBB	3577.48688657368	2972.91841753106	6349.82063140234	0.144505436844944	0.119155224562761	0.22586945937528505	CTCACATCCTGCTGATTGGTCCATTTTACAGAGCGCTGATTGGTCCATTTTACAGAGTGTTGATTGGTCCATTTTACAAACCTCTAGCCAGCCATCAAGCGCTGATTGGTGCGTTTTTACAGAGCACTGATTGGCACATTTTATAAACCTCTAGCTAGCCACAGAGTGCTGGTTGGTGCGTTTTACAATCCTAGCTACAG	6.848501676282338e-57	1.1620394682297195e-65	1.08047065019728e-42	4.061718406246078e-58	1.1819811148101896e-66	3.39129245459681e-44
2.38989234653206	5:123893865:T:C:R:wC	2.07267118014117	28	2.9931571918157203	5	Mono	516.738296368071	516.738296368071	516.738296368071	UKBB	2708.71847951629	2175.17205379474	4117.854053114629	0.13395764700719198	0.126543082883487	0.194119327766545	CTCACATCCTGCTGATTGGTCCATTTTACAGAGCGCTGATTGGTCCATTTTACAGAGTGTTGATTGGTCCATTTTACAAACCTCTAGCCAGCCATCAAGTGCTGATTGGTGCGTTTTTACAGAGCACTGATTGGCACATTTTATAAACCTCTAGCTAGCCACAGAGTGCTGGTTGGTGCGTTTTACAATCCTAGCTACAG	6.800450107043969e-70	2.494684429854348e-59	4.5924787055766185e-52	3.4165908547097797e-71	2.693762247225208e-60	1.2167458980507496e-53
-0.539902217149366	5:98038459:C:T:R:wC	0.15523043207561205	30,32	-0.4962421281985429	5	SBP,UA	96.0974429514325	96.0974429514325	96.0974429514325	UKBB	61.5566506879458	128.975181566192	70.9373556813293	0.375635913950939	0.28707912576064004	0.45213310519342	CTCACATCTCAATACTAACATTGAATATAAATGCCTAAAGGCTCCACCTAAAAGATACAGAATGGCAGAATGGGTAAGAATTCACCAACCAAGTATCTTCGGTCTTCAAAAGACTCACCTGACACATAAGAACTCACATAAACTTAACGTAGAGGTGTGGAAAAAGATATTCCATGCAAATGAACACCAAAATTGAGCAG	0.2364284993988239	0.4933009788394105	0.2081053633370697	0.13402782119306034	0.39369117344600296	0.1282737585825126
-0.4060628984536795	5:98038459:C:T:A:wC	0.14937081854310552	30,32	-1.112147848474508	5	SBP,UA	168.305444286075	168.305444286075	168.305444286075	UKBB	121.992968188557	158.972695225861	72.41121353088509	0.507258692723499	0.291481073228699	0.555032750205178	CTCACATCTCAATACTAACATTGAATATAAATGCCTAAAGGCTCCACCTAAAAGATACAGAATGGCAGAATGGGTAAGAATTCACCAACCAAGTATCTTTGGTCTTCAAAAGACTCACCTGACACATAAGAACTCACATAAACTTAACGTAGAGGTGTGGAAAAAGATATTCCATGCAAATGAACACCAAAATTGAGCAG	0.3732126075326949	0.490786431982842	0.08120938949519756	0.27835226314443146	0.3705917311432475	0.03956455779399445
-0.171126634226683	14:52621945:C:T:R:wC	1.2603495389365702	28	0.18712986599207104	14	Eosino	332.12646068468496	332.12646068468496	332.12646068468496	UKBB	295.25651556581	796.2631926066721	378.36556653092987	0.324414836254824	0.10709275199828802	0.38351365046854	CTCACATGAGACAGCTACTTACAGTAGCTACCAGACCACAGCCCCTTCTACAGAAACTGATATGGAGGATCTTCTAGATCTTGTAACCTCACCTCCTCCCACTCTGGCCACTTCCTCTAGCAGCCTCCTGACAAAGTGTGCATGAGAGTTGATATTTTCGAGTTTTTGCATATCCAAAAAAATCTTGATTTTACTCTTAC	0.7410585763214008	3.794571379042849e-31	0.8463875875676741	0.5978511071352131	5.65455727008382e-32	0.625595636859043
0.551942728778015	14:52621945:C:T:A:wC	0.902725686058212	28	-0.0374042752245139	14	Eosino	290.685721231669	290.685721231669	290.685721231669	UKBB	427.42158796934996	544.109822539002	282.783591462774	0.26839865112458394	0.15739974678663698	0.5525206880776321	CTCACATGAGACAGCTACTTACAGTAGCTACCAGACCACAGCCCCTTCTACAGAAACTGATATGGAGGATCTTCTAGATCTTGTAACCTCACCTCCTCCTACTCTGGCCACTTCCTCTAGCAGCCTCCTGACAAAGTGTGCATGAGAGTTGATATTTTCGAGTTTTTGCATATCCAAAAAAATCTTGATTTTACTCTTAC	0.0955059343079709	3.6764318725698296e-08	0.983637466660037	0.0397411980897174	9.73730389944749e-09	0.946026430895598
0.573887491767638	2:109907736:CT:C:A:wC	0.653874861242692	33	1.19912410103572	2	Depression_GP	511.327188950366	511.327188950366	511.327188950366	UKBB	759.6369460998599	804.3620936110042	1175.3696160140598	0.14361900190519	0.0989249953811255	0.0808605417411239	CTCACATGATTCCTTTGAAAATGCTGTCAGGATATTATGGAGAAATGCCAGAAAGCAACAACAGAAGGCTGTTGGGAGAAAAAGAAACAGAGTAATCTCTTTTTTTTTTTTTTTTGCATTATGCTTGAAGGAGGTTGTTTGCTCTTCAGTGTTCTACATGCAGCTGCCTCTATTGCTTTTGGTTGGACCAGGCCCATCT	0.000258911164150176	1.60903318720986e-10	1.02315435056673e-48	6.44483264198365e-05	3.84828372494469e-11	9.438680282255746e-50
0.630526072813214	2:109907736:CT:C:R:wC	0.7688469473014701	33	1.1844288321493202	2	Depression_GP	317.22500979599	317.22500979599	317.22500979599	UKBB	490.542732391155	539.826600678527	719.098946553863	0.150652977628799	0.127281562545529	0.095948326869532	CTCACATGATTCCTTTGAAAATGCTGTCAGGATATTATGGAGAAATGCCAGAAAGCAACAACAGAAGGCTGTTGGGAGAAAAAGAAACAGAGTAATCTCTTTTTTTTTTTTTTTTTGCATTATGCTTGAAGGAGGTTGTTTGCTCTTCAGTGTTCTACATGCAGCTGCCTCTATTGCTTTTGGTTGGACCAGGCCCATCT	0.00011951160819428899	6.01991822895617e-09	4.4289000936683395e-34	2.848049918162349e-05	1.5361741967242601e-09	5.219298966495529e-35
0.41342468423514	8:130698432:C:T:R:wC	0.044878806199569	32	-0.254933618762397	8	Balding_Type4	101.66457582262899	101.66457582262899	101.66457582262899	UKBB	135.826245594051	104.870774525437	85.16418125155741	0.464924690188386	0.4045555357917969	0.497124803992065	CTCACATGGCATAAACAAGGATGATGGGGTTTCCTACACATATATCAGAACTTCTAAATGCTTCTTATATGCCAAGTACCATTATATACCATGCCTTGGCTCATCTAATCCTTACAGACAACCTCAGGAGAGAGGTGCTCTATATCACTACCACAGCCAAGGAACCTGGGGCTCAGGATGGTTAAGTAACTTGTACAAGG	0.5700417743046949	0.9537664373965472	0.7386375549083051	0.37387982736403497	0.911668992823907	0.6080799446585939
-0.265671388585017	8:130698432:C:T:A:wC	-0.6475547585150141	32	-0.35152547590343297	8	Balding_Type4	134.84908137222402	134.84908137222402	134.84908137222402	UKBB	112.351301465691	86.1201678415888	105.791873428455	0.44574351821904	0.554094552300754	0.509869400624304	CTCACATGGCATAAACAAGGATGATGGGGTTTCCTACACATATATCAGAACTTCTAAATGCTTCTTATATGCCAAGTACCATTATATACCATGCCTTGGTTCATCTAATCCTTACAGACAACCTCAGGAGAGAGGTGCTCTATATCACTACCACAGCCAAGGAACCTGGGGCTCAGGATGGTTAAGTAACTTGTACAAGG	0.7292773686860842	0.40803543377192497	0.640548983271432	0.5511628597494189	0.242535829155327	0.490545041432909
-0.413024234916845	12:122172226:A:G:R:wC	-0.246984791953312	32	0.19298220041020495	12	Age_at_Menopause	1268.0568854896499	1268.0568854896499	1268.0568854896499	UKBB	952.701459674233	1068.5167356660302	1449.37949595646	0.166363204088221	0.193563737632389	0.13848576671322	CTCACATGGCTGGGGCTGGAATCTTCTGGAGGTTTCTTTCTTTTTCTTTTTTTTTGAGATGGAGTTTTGCTCTTGTTGCCCAGGCTGGAGTGCAATGGCATGATCTTGGCTCACTGCAACCTCTGCCTCCCAGGTTCAAGCAATTCTCCTGCCTCAGCCTCCTGAGTAGCTGGCATTACAGGCATGAACCACCATGCCTG	0.0395145045973456	0.357204386815935	0.288109086976067	0.0130403371389806	0.201960152835418	0.163463660148057
-0.0517117310960258	12:122172226:A:G:A:wC	-0.16037634353265098	32	0.522241677261111	12	Age_at_Menopause	1256.30922396465	1256.30922396465	1256.30922396465	UKBB	1212.4254919778698	1123.86446913967	1805.6912714983105	0.147590766361721	0.14190443764351302	0.115345901348432	CTCACATGGCTGGGGCTGGAATCTTCTGGAGGTTTCTTTCTTTTTCTTTTTTTTTGAGATGGAGTTTTGCTCTTGTTGCCCAGGCTGGAGTGCAATGGCGTGATCTTGGCTCACTGCAACCTCTGCCTCCCAGGTTCAAGCAATTCTCCTGCCTCAGCCTCCTGAGTAGCTGGCATTACAGGCATGAACCACCATGCCTG	0.8539311314637321	0.427028030374161	3.13521491610292e-05	0.7260592365118129	0.258403988947311	5.9653519753391415e-06
-0.431749372179724	2:65390283:C:T:R:wC	-0.13159658335219884	30,31,33	0.11935933208696575	2	ALP,ApoA,MCP	502.691231018377	502.691231018377	502.691231018377	UKBB	331.443304183893	481.504256630944	566.5660130541539	0.423618656862628	0.19826326595830604	0.247610342523832	CTCACATCAACCTACACAAAATAAACTGGTTAAAAACTAAAAGTATGACTGTTCAAAGAAGCAAGACATATTTAAATTTTTTTTAAAAACTGAAACTACCTTCTTTCGTCGTAAATATTATTCATAGCCTGTCCACAGCTGACATAAAATAGGGTATCTGCAGCTTCAGGGCAAACTCCTTTCCTGTACCTGGTCCTTGG	0.1476695086720746	0.3626729341834783	0.4677379990150363	0.05952709155911714	0.2835794382359819	0.3577780314272433
-0.0366378237411885	17:38175553:C:T:A:wR:Alt_17-38175561-R	0.397337048751465	28	-0.6553688126027	17	Neutro	957.6834042663812	957.6834042663812	957.6834042663812	UKBB	935.0388375048308	1261.0663208329902	607.787258029755	0.165675294655464	0.0905545630613494	0.371566583598088	CTCACATATTACAAAATACACACAAACACACACACACACACACACACACACACATACACACTTTGCATCTAGAAAGTTCCTCAGAGGTAAGACTACTCCTGGGCTGGGGCGGGCGCACACAGGGGTGACCACTGGGCTTGTGGTCCAGGTTGCTCACTCTCCTCAGGTGCCAGCAGATGGAGAGGAAATTTTGAAAGAAG	0.898837059725906	3.46952373589694e-05	0.235933667805823	0.8249815971170141	1.1449289862971001e-05	0.077765805985866
-0.0501773940789174	17:38175553:C:T:A:wR:Alt_17-38175561-A	0.362668169842124	28	-0.6381748261490511	17	Neutro	633.502183016649	633.502183016649	633.502183016649	UKBB	611.796881708693	814.598295139783	407.328157789479	0.212385522862592	0.12611219863221002	0.3944834965764529	CTCACATATTACAAAATACACACAAACACACACACACACACACACACACACACATACACACTTTGCATCTAGAAAGTTCCTCAGAGGTAAGACTACTCCTGGGCTGGGGCGGGCGCACACAGGGGTGACCACTGGGCTTGTGGTCCAGGTTGCTCACACTCCTCAGGTGCCAGCAGATGGAGAGGAAATTTTGAAAGAAG	0.8915157601685441	0.00874277044154167	0.294238506385058	0.813233881350072	0.004030585411693721	0.105716950561065
0.901946295585183	8:41515993:G:A:A:wC	0.32394170398685	30	0.7154702571350602	8	TBil	377.03679630041603	377.03679630041603	377.03679630041603	UKBB	705.6719869730431	471.934896915595	618.480704024474	0.116838501745389	0.148633910948335	0.0931367635407282	CTCACAGTTACCATTATTATTTCTAAACCTTTTTCTTGAAGTGTAGCACATTCGAAAGGGACATTTTCATCCTCCCTTGAGGAGACTGAAGCTTAGGGCAGTTAAATGACTTAAGGCCATACAACCTGGAAGCAGGAGGAGGCCTTGATTCTAGACTCACAAGCTCCAGCTTTCACTCTCTGAAACAAATACAGCCATTT	5.60801471974562e-14	0.0579473590297527	6.98326053175382e-14	1.1669692293950399e-14	0.0292974928753496	1.5670737446988305e-14
1.80529107277789	17:9142846:G:C:R:wC	2.0698564031908204	29	1.21448095374254	17	eBMD	959.9138802651261	959.9138802651261	959.9138802651261	UKBB	3358.05758940734	4030.9343525624895	2226.6504271582503	0.10263648863677	0.106364632737956	0.11979278631295	CTCACAGCGTGGGAGGCAAGGCTTCTTGGCCCTGTTGTTAGCAGGTGGGGGTCTACGATCAGCTTGCCACCACCCACGCGCTCCTGTATGGGCCACTCTGTGCAGTCACTTCCTGGGGCTGGGTCTCCTTTCCCTTCTCCCCAGGCTCAGGCAGGGCGGACCTAGCCACAGCAGCTGGGAGCCCACCCGTCTGCCTGTGC	3.4930423024729583e-68	2.589062261476148e-83	3.7920091059987e-23	2.981916598239509e-69	2.3975626698817684e-84	3.7399855023683096e-24
0.685675876624639	11:121803014:C:T:R:wC	0.361697319502021	29	0.359666962078251	11	eBMD	986.281562993109	986.281562993109	986.281562993109	UKBB	1588.9727713537	1267.71660733622	1265.2352935022	0.107596403475486	0.0877813948060595	0.12956527098693102	CTCACAGGCCTCACAGTCTAATAGGGAAGGCAAACAAATAGTTGCAATACAGAGAGGTAAGTGCTATAGGAGAGGGACACATCAGGAGTAGGGCAGATCCCAGAGGCCCTATATGTATATTATGCTCGAGCGTGTGGACTTTTTCTTAGAGTTGGATAGGAAGCCATTGGCCTTTACAGCTGGGATCAAACATACTCTAA	8.96947784710031e-10	0.000107024074234811	0.0164708357191157	1.8577090619958298e-10	3.7816170890667e-05	0.00550403481216995
0.640931390241961	11:121803014:C:T:A:wC	0.41139032124962105	29	0.31528177861717305	11	eBMD	1161.90996958674	1161.90996958674	1161.90996958674	UKBB	1812.1904716861802	1545.2407026546	1445.9968553453	0.12544860457294502	0.0795119571001861	0.113681578179989	CTCACAGGCCTCACAGTCTAATAGGGAAGGCAAACAAATAGTTGCAATACAGAGAGGTAAGTGCTATAGGAGAGGGACACATCAGGAGTAGGGCAGATCTCAGAGGCCCTATATGTATATTATGCTCGAGCGTGTGGACTTTTTCTTAGAGTTGGATAGGAAGCCATTGGCCTTTACAGCTGGGATCAAACATACTCTAA	1.3362491841107501e-06	7.71194917784396e-07	0.0165809596239682	3.2367072595423896e-07	2.29204967560047e-07	0.00554779518076616
0.7255162458118903	2:111923086:G:GT:R:wC	2.4217422220157667	27,28,29,30,31,33	0.4363466917863947	2	AST,GGT,Asthma,Eosino,FEV1FVC,RBC,eBMD	771.1290694341341	771.1290694341341	771.1290694341341	UKBB	1166.86209697069	2634.15293173611	795.480632169335	0.181063422751345	0.120619384018061	0.21762059694058605	CTCACAGTCCACTAGCTTCACTCCTTTAAATTCACTTTGAAACAGGCCTCATCCCACTTCCACCAGCACCATAGAAGAATAATTCTGGGCAGAAGTCTGTTTTTTTTCATTTTTCCAGGACAGTTGGATATTGTCAGGCCACTTGTGACCCCAGCCATGTAGTGAGGGTGCTCTTTCTCTGTGCCTGCTCCTTATGAGT	0.0008460709672728213	1.6464862727571794e-48	0.2924981608212634	0.0001604303336043988	1.1599021842337865e-49	0.23956976331910845
0.8337921968771682	2:111923086:G:GT:A:wC	2.516427849961857	27,28,29,30,31,33	0.5725909115968415	2	AST,GGT,Asthma,Eosino,FEV1FVC,RBC,eBMD	645.3814249425051	645.3814249425051	645.3814249425051	UKBB	1228.80389951188	2781.42677679977	894.0606036317239	0.203084028274985	0.115533808521709	0.221978525756969	CTCACAGTCCACTAGCTTCACTCCTTTAAATTCACTTTGAAACAGGCCTCATCCCACTTCCACCAGCACCATAGAAGAATAATTCTGGGCAGAAGTCTGTTTTTTTTTCATTTTTCCAGGACAGTTGGATATTGTCAGGCCACTTGTGACCCCAGCCATGTAGTGAGGGTGCTCTTTCTCTGTGCCTGCTCCTTATGAGT	8.452884544294366e-06	7.162058645363682e-74	0.08151239844932852	1.4663204377810831e-06	3.786573808079549e-75	0.03223406668545797
1.63310175192379	15:55143693:T:C:A:wC	2.78188555263267	33	2.08505343428617	15	DVT	735.7785050189709	735.7785050189709	735.7785050189709	UKBB	2280.78595581256	5058.28165990375	3120.0724394306	0.0917376427503115	0.0773348123374177	0.0626865724240544	CTCACAGTGTAAACAAAGCCATGGGGAAATTGAAACTGGGAAGAGCACACTGAAGCTCAGCAAAGCCACTGTAGCCAGACTGCCTCTTTAGATTCCTCCCCTCTGGGCAGGGCATCTCTGAAAGAAAGGCAGCAGCCCCAGTCAGTGACTTATAGATAAAACTTCCATCTCCCTGGGACAGAGCACCTTGGGGAAGGCAT	1.3450538816015695e-69	7.264600078572001e-282	7.341571518134762e-241	6.8345904640079775e-71	2.295531150655677e-283	1.3891336836584186e-242
1.45097350859119	15:55143693:T:C:R:wC	1.9971267939298305	33	1.4067390290193602	15	DVT	714.726356515771	714.726356515771	714.726356515771	UKBB	1954.5805507200305	2853.525289166829	1894.17939948591	0.0968640016597008	0.0878771898358039	0.0746890695468896	CTCACAGTGTAAACAAAGCCATGGGGAAATTGAAACTGGGAAGAGCACACTGAAGCTCAGCAAAGCCACTGTAGCCAGACTGCCTCTTTAGATTCCTCCTCTCTGGGCAGGGCATCTCTGAAAGAAAGGCAGCAGCCCCAGTCAGTGACTTATAGATAAAACTTCCATCTCCCTGGGACAGAGCACCTTGGGGAAGGCAT	1.5116422942376e-49	3.3517772014463583e-113	6.11137214134811e-78	9.997874982959639e-51	2.460141621840819e-114	3.9305789002323197e-79
0.874631112329967	8:41515993:G:A:R:wC	0.5043576872117961	30	0.8822262143033279	8	TBil	393.417866639543	393.417866639543	393.417866639543	UKBB	721.2448677608321	558.119146348855	723.6482130781461	0.122813695887692	0.133351695250399	0.087787033098319	CTCACAGTTACCATTATTATTTCTAAACCTTTTTCTTGAAGTGTAGCACATTCGAAAGGGACATTTTCATCCTCCCTTGAGGAGACTGAAGCTTAGGGCGGTTAAATGACTTAAGGCCATACAACCTGGAAGCAGGAGGAGGCCTTGATTCTAGACTCACAAGCTCCAGCTTTCACTCTCTGAAACAAATACAGCCATTT	4.78004024437827e-12	0.00044839428772101397	5.666902285089739e-23	1.0667438238916898e-12	0.00015547224985086299	9.222351280882069e-24
-0.23944252513953	17:38175553:C:T:R:wR:Alt_17-38175561-R	0.38999197721969	28	-0.5833026106275739	17	Neutro	533.9324884511	533.9324884511	533.9324884511	UKBB	451.100646422068	699.24862658211	355.8148259688411	0.290245594879312	0.113286335472309	0.489155232585995	CTCACATATTACAAAATACACACAAACACACACACACACACACACACACACACATACACACTTTGCATCTAGAAAGTTCCTCAGAGGTAAGACTACTCCTGGGCTGGGGCGGGCGCACACAGGGGTGACCACTGGGCTTGTGGTCCAGGCTGCTCACTCTCCTCAGGTGCCAGCAGATGGAGAGGAAATTTTGAAAGAAG	0.5765171907286241	0.00143131969185061	0.502615651713956	0.40939132870372896	0.0005762930042807112	0.233077271160908
1.57577742410791	7:11211582:C:T:R:wC	0.92947425471584	32	2.5150307894056203	7	CRP	1313.4429546481501	1313.4429546481501	1313.4429546481501	UKBB	3914.8938360839093	2501.20410719396	7506.95182069237	0.106258701458426	0.115100201682239	0.13670448597574	CTCACAGTTCTGGAAGGTGGAAGTTCCAGATCAAAATCCAGCAGGGTTCAGTTTCTGTTGAGGACTGTCTTCTGGCTTGCAGATGGCCTGCATCCTACACGGCCTTTCCTTTGTGCACGCACAGAGAGAGGGAGGAAGTGAGTGAGCCTCTGGCATCTTCCTGTAGGGACATTAATCCTATCAGATCAGGATTATGATCT	1.5796474239636893e-48	4.89903752291329e-15	6.8073172862011194e-74	9.42484129003925e-50	6.728413360327842e-16	1.3738112634503095e-75
1.3985028153778505	7:11211582:C:T:A:wC	0.919349664695475	32	2.2158608475203	7	CRP	1084.3634697168	1084.3634697168	1084.3634697168	UKBB	2860.1341190529492	2051.20388296054	5038.124056696161	0.121857463699002	0.107790543676809	0.139001155910286	CTCACAGTTCTGGAAGGTGGAAGTTCCAGATCAAAATCCAGCAGGGTTCAGTTTCTGTTGAGGACTGTCTTCTGGCTTGCAGATGGCCTGCATCCTACATGGCCTTTCCTTTGTGCACGCACAGAGAGAGGGAGGAAGTGAGTGAGCCTCTGGCATCTTCCTGTAGGGACATTAATCCTATCAGATCAGGATTATGATCT	2.06900892053813e-29	1.12398035087781e-16	1.0669007155944596e-55	1.73056144969729e-30	1.47569455712911e-17	3.2740497243647484e-57
0.35580398099773103	12:24643648:C:G:R:wC	0.6040660867986789	30	0.31404328649919	12	DBP	1570.04873358105	1570.04873358105	1570.04873358105	UKBB	2007.9524576675399	2386.21765292381	1950.8967972599896	0.0839438209561706	0.0852164354604205	0.0618037927808715	CTCACAGTTTCTTTTGGAATGCTTTCATGGAAATTCAGGCTGTATTTGATACACACACCATATTTTTTTTAATGGTGTTGTGTGGGTGGGTTGGAGGCACATGAAGAGCTCCAAAATCCATATAAATATCCAAAACCAGAATGGAGAAACTCTCTCATTTCCTTGTTATTGTCTATTGCTCATTTGCTAACTGTTACTTG	6.521685437923771e-05	6.063251209970179e-12	1.0516826542007e-06	2.24921555271123e-05	1.3546556676019199e-12	3.7487095778835394e-07
0.35547308365883	12:24643648:C:G:A:wC	0.622698355959613	30	0.40256750082773	12	DBP	1462.35020409678	1462.35020409678	1462.35020409678	UKBB	1870.04371855161	2250.66857498837	1932.0984463676896	0.0940080993115284	0.091220630275485	0.0638711889272393	CTCACAGTTTCTTTTGGAATGCTTTCATGGAAATTCAGGCTGTATTTGATACACACACCATATTTTTTTTAATGGTGTTGTGTGGGTGGGTTGGAGGCAGATGAAGAGCTCCAAAATCCATATAAATATCCAAAACCAGAATGGAGAAACTCTCTCATTTCCTTGTTATTGTCTATTGCTCATTTGCTAACTGTTACTTG	0.000411685775445575	3.79874343790145e-11	1.0347049056877804e-09	0.000156009813488194	8.71394958722208e-12	2.92310935621929e-10
-0.13266222169229402	3:187402378:A:C:R:wC	-0.126120395694745	28	0.0814815185378346	3	Mono	874.845005215657	874.845005215657	874.845005215657	UKBB	799.4049347205348	802.003345568631	925.5334631848821	0.174051587285075	0.109251026267367	0.252775732586787	CTCACATAAAATTTCAGGCGGATGGTTCAGGGCTAATAAGGCATGATGGTAGCTACCAAGGTAACTTCTATTTTGTTCCTCTCTTCTGTGTGGTCTTGAACATGATCAAAGATGGTAACATCTGTGTTGAGGCAGTAGGATAGGAAAAATAAAGAATAAAGATGAAAGTGAAACACATGGTCATCATCTATGGGAGGTGG	0.6110460698992449	0.33637262035176896	0.908095162919252	0.445940296864529	0.248332423142176	0.7471897725099391
-0.0137811952014505	3:187402378:A:C:A:wC	-0.277152584251081	28	0.0857530691726153	3	Mono	794.420683411887	794.420683411887	794.420683411887	UKBB	786.594592066631	655.7942150459829	842.7458218815939	0.191970771871085	0.113735160172979	0.350676431045948	CTCACATAAAATTTCAGGCGGATGGTTCAGGGCTAATAAGGCATGATGGTAGCTACCAAGGTAACTTCTATTTTGTTCCTCTCTTCTGTGTGGTCTTGACCATGATCAAAGATGGTAACATCTGTGTTGAGGCAGTAGGATAGGAAAAATAAAGAATAAAGATGAAAGTGAAACACATGGTCATCATCTATGGGAGGTGG	0.96834506171325	0.0287968095390567	0.931115054754007	0.942770633445588	0.0148168831577041	0.8068155972841129
-0.243331638474516	17:38175553:C:T:R:wR:Alt_17-38175561-A	0.352842774444909	28	-0.0661547301088054	17	Neutro	595.058773813643	595.058773813643	595.058773813643	UKBB	502.628586897722	759.2322807048462	568.075991790843	0.24600279951975	0.123182187548034	0.484734487318045	CTCACATATTACAAAATACACACAAACACACACACACACACACACACACACACATACACACTTTGCATCTAGAAAGTTCCTCAGAGGTAAGACTACTCCTGGGCTGGGGCGGGCGCACACAGGGGTGACCACTGGGCTTGTGGTCCAGGCTGCTCACACTCCTCAGGTGCCAGCAGATGGAGAGGAAATTTTGAAAGAAG	0.487914650076521	0.00903946004352483	0.964832919691738	0.322593795555614	0.00417803087191565	0.891444823026734
-0.266719390122918	4:39479435:T:C:A:wC	-0.6743943536138521	30	-0.5425929677436401	4	GGT	808.513772293849	808.513772293849	808.513772293849	UKBB	672.367488954299	507.049938715883	554.78063749568	0.117331699897614	0.15398640490710902	0.0868605413520943	CTCACACCTATAATCCCAACATTTTGGGAGGCCAGGGCGGGTGGATCACTTGAACCCAGGAGTTCGAGACCAGCCTGGGCAACATGATGAGACCTTATCCCTACAAAAAATTAGCCAGACGTGGTGGCACGCACCCGTAGTCCCAGCTACTCAGGCTGAGGTGAGAGGATCACTTGAACCTGGAAAGCAGAGGTTGCAAT	0.0423572379955666	3.79317540456105e-05	1.46800446444892e-09	0.0230136323863982	1.18913314991006e-05	4.1917732837999597e-10
1.2494840175005926	7:41943878:A:G:A:wC	1.406477536194424	27,29,30,31,32	0.5714911295855518	7	BFP,Lym,Neutro,UA	0.713037692972488	0.713037692972488	2.16398617580518	UKBB	11.4645876529164	3.77475306780462	1.3034860755197	2.98640995992406	1.71108750747396	2.37916779827387	CTCACACCTAGGCATTTACTTGAGAGAAATGAAAACATATGTTCACACAAAAGTCTATACATAATTGTTTATAACCACTTTAAGTCACCAAAAGCTGAAGCTAACACAAAAGTCCGTTGCTGCAGACTGAATGTTTGTATCCCTCCAAAATTAAGACATTGAAACTCAATCTCCAACGTAATACTATTGAAGGTGGGGCC	0.5712090920503107	0.29223035987922746	0.525742365049612	0.39082009324613376	0.2107998413842391	0.5344079876813886
0.4221842687442116	7:41943878:A:G:R:wC	0.6267691365579168	27,28,29,30,31,32	-0.3188838687549777	7	ApoA,DBP,Lym,Neutro,UA	4.882463144297031	3.36230609817568	3.36230609817568	UKBB	4.29306792987109	5.15368429408181	2.42585305406815	2.89394403233385	2.89482433153265	2.92519433258011	CTCACACCTAGGCATTTACTTGAGAGAAATGAAAACATATGTTCACACAAAAGTCTATACATAATTGTTTATAACCACTTTAAGTCACCAAAAGCTGAAACTAACACAAAAGTCCGTTGCTGCAGACTGAATGTTTGTATCCCTCCAAAATTAAGACATTGAAACTCAATCTCCAACGTAATACTATTGAAGGTGGGGCC	0.6546159633485318	0.5464433660508871	0.4599665614999121	0.4892004479479394	0.4762641076416541	0.5065085087709374
-1.92134920123254	3:128260550:C:T:A:wC	-0.481267498211899	32	-1.3697308157589998	3	LOY	141.089255095676	141.089255095676	141.089255095676	UKBB	37.211490436851896	101.12934289355199	54.6082906503669	1.42782528507565	0.39079867879017705	1.04086296190996	CTCACAAGATCTAATTGTTTAGGTGTGTGCCACCTACCCCCTCCCACTCTCTCTCTCTTTTGCTCCTGCTTTTGCTATATGAGGTACCTGATCCTGCTTTACCGTCCACCATGACTGTAAGCTTCTTGAGGCCTCCCCAGAAGCCAAGCAGATGCCAGCACCATGCTTGTACAGCCTGCAGAACCATGAACCAATTAAAC	0.33710340320383897	0.377843777140653	0.320986595437431	0.17841629835135	0.21813694458076	0.18818850296407
0.8824337780321171	12:51290211:C:A:R:wC	0.482861455746253	31	0.29624884134504603	12	ApoA	166.599572475955	166.599572475955	166.599572475955	UKBB	307.421484491665	232.75055668056598	205.191844737077	0.4476938645637921	0.318210198979128	0.459868556396043	CTCAATTTCAAATGACTGAAACCTTACACAGTATGTTCTGTGATGGAAACAGAATTAAAATTAAATTAAAATATCTATCAGCAGATACTTATGAAACCCCAAATATTTAAACAACTTCTAAGTACCCCATAAGTCAAAGAAAAAAATCACAAGGAAATTCGGAAAATATTTTAAATTGAATGAAAATGAAAATACAGCAC	0.16209993317039	0.272110028349364	0.7142786998651558	0.0487164233586931	0.129158349850907	0.5194436116398959
0.21422222640296895	7:105494963:G:A:A:wC	0.283390105044313	29	0.152708626569241	7	eBMD	106.781452027559	106.781452027559	106.781452027559	UKBB	123.61968319009	129.743411931296	118.810023524974	0.348479433019739	0.21830272704297	0.467643753878045	CTCACAAAATTTGGTAAGAAAAGCATGCTGTATTGGGTTTGAAAATTAGCTCTGAAAAAAAAAAAAAAAAAAGCATTTGAAAAACCAAAACAAACCCCAAACCCTTATAGAGGAAAAAAAAAAAAACACAAAACACAAAAACCCCATCATATGAAAACTAACCTCAAAATTGCTTTCTTCTGATTTCTATGGACAATTAG	0.6601072840028039	0.277227147641235	0.8447287441147672	0.53873026833352	0.19423513478798696	0.744008979888233
1.84473088963561	7:105494963:G:A:R:wC	-0.539488789501642	29	-2.7609150310397	7	eBMD	1.5624397616586798	1.5624397616586798	1.5624397616586798	UKBB	5.63170019345516	1.06733442195338	0.18584977635009095	2.07788146931394	2.09534390721358	3.05613484882279	CTCACAAAATTTGGTAAGAAAAGCATGCTGTATTGGGTTTGAAAATTAGCTCTGAAAAAAAAAAAAAAAAAAGCATTTGAAAAACCAAAACAAACCCCAGACCCTTATAGAGGAAAAAAAAAAAAACACAAAACACAAAAACCCCATCATATGAAAACTAACCTCAAAATTGCTTTCTTCTGATTTCTATGGACAATTAG		0.8518556877250492		0.3746515221819571	0.7968157526614681	0.366313152429858
-0.123306151295583	5:96131599:G:C:A:wC	-0.45948044154805	27	-0.0178327771368041	5	Plt	116.51755652009399	116.51755652009399	116.51755652009399	UKBB	106.966449566056	84.6164658571728	114.357701864202	0.232325022716917	0.22976717378560504	0.21440936644189	CTCACAAACATAATTCATAATACAAACAAGGAAACAAGATACCATAAGCAAGAGCCAGCAGAAACAACGAACCACAAAATCAGATACACAAAGAATTCACATAAAACAATTACCAGACACAGATATATAATTGTATGCTTAATGTGTTTAAAGAAATGAAAGAATTAAAAATATTAATATAGATTAGACATTACTAAAAT	0.6853175018302029	0.080916532273294	0.950364328541076	0.595593090153227	0.0455256036448155	0.9337150681593348
-0.0969703685311038	5:96131599:G:C:R:wC	-0.531153236037456	27	0.0767562276487613	5	Plt	97.1026843892576	97.1026843892576	97.1026843892576	UKBB	90.4585142096813	67.007478197089	103.553290656599	0.208137825487827	0.278543835252523	0.236972122288972	CTCACAAACATAATTCATAATACAAACAAGGAAACAAGATACCATAAGCAAGAGCCAGCAGAAACAACGAACCACAAAATCAGATACACAAAGAATTCAGATAAAACAATTACCAGACACAGATATATAATTGTATGCTTAATGTGTTTAAAGAAATGAAAGAATTAAAAATATTAATATAGATTAGACATTACTAAAAT	0.7250278055781659	0.0980638434195662	0.7998446868759871	0.641290672912369	0.0565344697547882	0.7460106856743801
0.0452583929904826	4:3380088:T:C:A:wC	0.422851851319897	29	0.582115917592427	4	BMI	265.157673813663	265.157673813663	265.157673813663	UKBB	272.592402290353	355.138251527787	397.150964055149	0.231586247430624	0.142912214497031	0.245506586318768	CTCACAAATGGATTAAAGACACTTAAGACCTGAAACCAAAAAAACTCCTAGGAGAAAACACAGGGGAAAGCTCCATGACATCAGTTTCGGCGATGATTTCTTTTTGGACATGACACTAAAAGAACAAGCAACAAAACTAAAAGTAAACAGGTGGGATTACATTGAAGTAAAAAGTTTCTGCACAACAAAGGAAACAACCA	0.8982734065540621	0.00683841380446683	0.0464039549049649	0.8450580476642672	0.00308817092836579	0.0177361602210661
0.759654043875242	4:3380088:T:C:R:wC	0.687482355809989	29	-0.10022103180539997	4	BMI	215.47874900618402	215.47874900618402	215.47874900618402	UKBB	364.01224977578795	347.901127213209	200.90827897790905	0.225222588161736	0.136904286483346	0.343967298248975	CTCACAAATGGATTAAAGACACTTAAGACCTGAAACCAAAAAAACTCCTAGGAGAAAACACAGGGGAAAGCTCCATGACATCAGTTTCGGCGATGATTTTTTTTTGGACATGACACTAAAAGAACAAGCAACAAAACTAAAAGTAAACAGGTGGGATTACATTGAAGTAAAAAGTTTCTGCACAACAAAGGAAACAACCA	0.00224021260963168	1.68360774889437e-06	0.8626366062711871	0.000743800301348019	5.12354248125762e-07	0.77076995666601
0.33631855768058194	6:144601450:CATA:C:R:wC	-0.6247995586002133	29,30,33	-0.7619112828089708	6	Insomnia,SBP,eBMD	27.091151124156298	27.091151124156298	27.091151124156298	UKBB	42.7129863689807	17.9859804155824	14.8699350106493	0.623796536107647	0.675871115076859	2.24154913762242	CTCACAACACTTGCAGAAGGTATTACTCTTTCTACTTTACAGGTAGGAAGCTAAAGGTTAAGTTCCACAAGCTTACATGGCTAATAGCCTTCAATATCATAATGAGTACTTAGGTAACTAAAATCTAGACCAGTTCTCTTTCGGCTACGCTCGCTTTCTTCCCCCACCTTCTCCCCTCTTCTTCTGGTTAACAATGAACT	0.6383713684176581	0.392558972824822	0.40474802455108894	0.5416072516993581	0.29368900356056105	0.31652968949741506
0.2912004966777467	6:144601450:CATA:C:A:wC	0.019960361818226673	29,30,33	-0.18079111223442235	6	Insomnia,SBP,eBMD	31.3471673346105	31.3471673346105	31.3471673346105	UKBB	34.174413233158	34.818335437388	28.917939484510498	0.6990030003675071	0.481176830114098	1.21743582796366	CTCACAACACTTGCAGAAGGTATTACTCTTTCTACTTTACAGGTAGGAAGCTAAAGGTTAAGTTCCACAAGCTTACATGGCTAATAGCCTTCAATATCATGAGTACTTAGGTAACTAAAATCTAGACCAGTTCTCTTTCGGCTACGCTCGCTTTCTTCCCCCACCTTCTCCCCTCTTCTTCTGGTTAACAATGAACT	0.6047493222716676	0.7319002725332678	0.689374346166535	0.5239616655247942	0.6458489444588967	0.635720300724473
-0.250090765054019	2:8442547:G:A:A:wC	0.481784458346971	33	0.299194538857117	2	DVT	972.0440875237159	972.0440875237159	972.0440875237159	UKBB	818.046796040397	1358.65573958857	1197.62690551291	0.131853850442275	0.0900222551683624	0.0717785718017944	CTCACAACCACGTCCAGTGTCAGCTGCCTGAAAGTCTTCCTAGAAACAGAGTCTGAGATGGAAATTGCATGCAGAGTGCTGATCAGAGGGTGTTCTCGGAAGATTCTCCTGTAAAGAAGTGAGAAAGGCAGGATGCTGCAGAAGCTGAAGCTGGCTGCAACGAGGCTACACTTGGAGCCACCCCCAGCCAATCCTAAGTG	0.120294735305737	3.11365887976783e-07	7.486278449614929e-05	0.0578639714129117	8.706568977295232e-08	3.06881399729549e-05
-0.059949273658356	2:8442547:G:A:R:wC	0.626817423960074	33	0.497166802683396	2	DVT	714.725364354089	714.725364354089	714.725364354089	UKBB	684.908802588562	1103.76722208578	1010.30289436757	0.13605193913542402	0.0912040232573567	0.0851251961208273	CTCACAACCACGTCCAGTGTCAGCTGCCTGAAAGTCTTCCTAGAAACAGAGTCTGAGATGGAAATTGCATGCAGAGTGCTGATCAGAGGGTGTTCTCGGGAGATTCTCCTGTAAAGAAGTGAGAAAGGCAGGATGCTGCAGAAGCTGAAGCTGGCTGCAACGAGGCTACACTTGGAGCCACCCCCAGCCAATCCTAAGTG	0.7720948430012959	2.71197189008536e-11	1.78031759240818e-08	0.659477114166903	6.3000224263529406e-12	5.206973428006571e-09
-0.477759913980411	4:7888810:G:C:A:wC	-0.3618600099441189	33	-0.668262769761486	4	Glaucoma	640.673674761293	640.673674761293	640.673674761293	UKBB	459.50761329251503	497.93592980283796	403.308666901736	0.17430618718347402	0.123258361866615	0.119944935539959	CTCACAACCTAGAACAGCAGACACATACCTGGACTCACAGAACCCTTATTCTAGGAAAGGAAGAATCACAAAAGGTTTCTAGAAAAAATGGCATTGATGCATCTCCACTTTTGTAAAGACCCTTCCAGAGGCAGCTTTAAAGATGAACTGGTGGAGTGGGAGACTGGAGTAGGAAGGGGCACACCAGTCAAGAGAGGGCA	0.0172732509691844	0.0075268768776511	8.20512962390532e-08	0.0061266781626315	0.0033270517781887107	2.52681578492779e-08
-0.327784525475781	4:7888810:G:C:R:wC	-0.503985705039908	33	-0.5693283352738311	4	Glaucoma	722.2519616087759	722.2519616087759	722.2519616087759	UKBB	574.148031849052	509.233379114419	487.9157224743	0.15596142338537	0.114577704043327	0.0940125090889987	CTCACAACCTAGAACAGCAGACACATACCTGGACTCACAGAACCCTTATTCTAGGAAAGGAAGAATCACAAAAGGTTTCTAGAAAAAATGGCATTGATGGATCTCCACTTTTGTAAAGACCCTTCCAGAGGCAGCTTTAAAGATGAACTGGTGGAGTGGGAGACTGGAGTAGGAAGGGGCACACCAGTCAAGAGAGGGCA	0.0799074675105959	3.34220885110369e-05	4.97991046946322e-09	0.0355793376883422	1.08932954864905e-05	1.39653359221913e-09
-0.38778659821268296	5:131508560:T:C:A:wC	-0.104074701598716	28	-0.8052809610128551	5	Eosino	850.44395541778	850.44395541778	850.44395541778	UKBB	650.554381431017	790.603138859205	486.594520895578	0.207889813424862	0.14424007343735698	0.344871961075717	CTCACAACTAACATCATACTTAATGGTGAAAGATGGGCTGCTTGGCTCCTAAGAGCAAGAACAAGGTAAAACCTATCAAAATCTTAGCTGGGCTTGTTGCAGAAATTGACAAGCTGATCCTAAAATTCACATGGAAATAAAAGGGACCCAGAATAGTCAGAACAATTTTGAAAAAGAATGAAGTTGAAGGACTTACATTA	0.138177250029189	0.565681692504623	0.0802123627381189	0.0621328091995764	0.470578537628301	0.0195426736803794
-0.242695726479591	5:131508560:T:C:R:wC	0.15453896903184	28	-0.236907432246906	5	Eosino	624.5442883679609	624.5442883679609	624.5442883679609	UKBB	529.2440388439869	695.446830598132	529.2993575473739	0.2779638382093089	0.12286344304626	0.336239535696653	CTCACAACTAACATCATACTTAATGGTGAAAGATGGGCTGCTTGGCTCCTAAGAGCAAGAACAAGGTAAAACCTATCAAAATCTTAGCTGGGCTTGTTGTAGAAATTGACAAGCTGATCCTAAAATTCACATGGAAATAAAAGGGACCCAGAATAGTCAGAACAATTTTGAAAAAGAATGAAGTTGAAGGACTTACATTA	0.550596603449182	0.291052367255392	0.753255668845896	0.3825977912345759	0.208460178778796	0.481072055427233
0.0759664196272131	2:18680065:T:C:A:wC	-0.5002760822615	32	-0.5018914341558259	2	UA	206.34488997083199	206.34488997083199	206.34488997083199	UKBB	217.007636919356	145.87790302285	145.767928713049	0.373898421825353	0.36648537247874496	0.338580077498349	CTCACAAGAGTTTCATCACCTCTCTGATCTCAGTTTCCTCATCAGTGGAATAATATTACCTACTCAACACAGCTGCTGGAAGGGTAGAATAAGGTCATGCGTTTAAAAAGAAGTTAGTAAATAATACATGTGAGCTAGCTTCCTTTCCTTCTTTGCTTTCCTTTCCTTCCTTTGCCCACCCTAAGTTAAATAACTTTGAT	0.920067449526307	0.317658578273397	0.253450553749212	0.8389990723079079	0.172232855221952	0.138249345773443
0.6955084331886969	2:18680065:T:C:R:wC	-0.396407268575238	32	-0.318914945094919	2	UA	178.523033839039	178.523033839039	178.523033839039	UKBB	289.096350881067	135.74921705256	142.732875718902	0.283271859447922	0.359538437521404	0.35127982811194897	CTCACAAGAGTTTCATCACCTCTCTGATCTCAGTTTCCTCATCAGTGGAATAATATTACCTACTCAACACAGCTGCTGGAAGGGTAGAATAAGGTCATGTGTTTAAAAAGAAGTTAGTAAATAATACATGTGAGCTAGCTTCCTTTCCTTCTTTGCTTTCCTTTCCTTCCTTTGCCCACCCTAAGTTAAATAACTTTGAT	0.0422151831375438	0.440843105243787	0.521913538013252	0.014077945041144	0.270224852143708	0.363949124233598
0.515812446074889	12:51290211:C:A:A:wC	-0.10617322215499403	31	-0.373231231669736	12	ApoA	162.67669164815598	162.67669164815598	162.67669164815598	UKBB	232.62150237577004	151.222745788722	125.24840039435	0.469055366255621	0.272760073976629	0.8224677550775971	CTCAATTTCAAATGACTGAAACCTTACACAGTATGTTCTGTGATGGAAACAGAATTAAAATTAAATTAAAATATCTATCAGCAGATACTTATGAAACCCAAAATATTTAAACAACTTCTAAGTACCCCATAAGTCAAAGAAAAAAATCACAAGGAAATTCGGAAAATATTTTAAATTGAATGAAAATGAAAATACAGCAC	0.5591277269565121	0.8337527019382399	0.80808716300723	0.27147004705379	0.6970875223606071	0.649976840645646
0.214784148821538	21:33801409:G:T:A:wC	-0.48301046783795	31	0.291306572358741	21	FEV1FVC	510.1791553861949	510.1791553861949	510.1791553861949	UKBB	592.490073023209	364.981820054536	623.706395102758	0.36880396287583	0.18198126834619105	0.2211351531088	CTCAATTTATTTTTATTTATTTATTTATTTATTTTTTGAGACAGGGTCTCGCTCTGTCGCCCAGAGCGAGATTGTCGCCTTGGTGCAATCTCAGCTCACTGCAACCTCGCCTCCCGGGTTTAAGTGATTCTCCTTCACTTAACCTTCACTTAACCCAGCCTCCCAAGTAGCTGGGATTTCAGGCACCCACCACAAAGCAC	0.813089635381991	0.026042659180817003	0.372356087729907	0.560310573046217	0.00795021499007537	0.18773015300038606
0.0647023073564073	21:33801409:G:T:R:wC	-0.466033746995537	31	0.5603459156227839	21	FEV1FVC	493.1756353439991	493.1756353439991	493.1756353439991	UKBB	515.646771657748	357.00112496115304	726.540624311534	0.302914702008852	0.26039550117475	0.177115265323268	CTCAATTTATTTTTATTTATTTATTTATTTATTTTTTGAGACAGGGTCTCGCTCTGTCGCCCAGAGCGAGATTGTCGCCTTGGTGCAATCTCAGCTCACGGCAACCTCGCCTCCCGGGTTTAAGTGATTCTCCTTCACTTAACCTTCACTTAACCCAGCCTCCCAAGTAGCTGGGATTTCAGGCACCCACCACAAAGCAC	0.943587324299692	0.17523574218626	0.00651790216749831	0.830859702248155	0.0734997319583153	0.00155758089312341
0.113712315952805	5:79598564:T:C:A:wC	-0.099948686737422	32	-0.0720415772465529	5	Balding_Type4	706.521582208006	706.521582208006	706.521582208006	UKBB	764.7490970569299	659.476282005125	671.5023469984629	0.138510064562583	0.184273321721094	0.152585945046861	CTCAATGGGGTACTTCAGGGTCAGGATGCCTCTCTTGCTCTGGGCCTCATCCACATAGGAGTCCTTCTGACCCATGCCCACCATCATGCCCTGGTGCCACGATGAAGGGGAAGGCAGCCCGGGGGACACCATCGCTCGCAAAGCTAGCCTTGCATATGCCAGAGCCATTGTTGAATACGAGAGCAGTGATATCGTCATGC	0.6079781270519711	0.7396155896216979	0.7607129582658849	0.41166455640124	0.587547326378097	0.636828504092462
0.21556853467987305	2:20363666:C:T:A:wC	-0.67123925296543	29	0.24227283014715306	2	SHBG	127.04476956396601	127.04476956396601	127.04476956396601	UKBB	147.042457911947	79.80038610736871	150.453839006185	0.393325792505442	0.271858176052635	0.370148392141636	CTCAATGATGCATGACAATAACTGTCGTTCCCTTTAAGTGAAGCTTGCCAGATTCAGCAAATAAAATCAGTGCACTCCCAGTTTAATTTGAATTTCAGATAAACAATAGGATTTTTTAAGTATAAGTATGTCCCATGCAATATTGGGAACATATTCATCCTAAAAAAGTATTTATTATTTAATTAAAATTTAAATGGAAC	0.6987315730283541	0.026562716481544	0.66951991007785	0.583646513962261	0.0135461393594095	0.512771096480172
0.11066536317301916	7:139035336:G:T:R:wC	0.4821078565154983	27,28,31,32	-0.19380298856190772	7	Age_at_Menopause,HbA1c,FEV1FVC,Lym,Neutro	1087.96573258343	1087.96573258343	1087.96573258343	UKBB	1105.36224559621	1406.94343961689	952.133718928931	0.20311589210983605	0.12944183710302098	0.20533410807177	CTCAATGCACTGCAGTCTGGTTTCCGCCCCTCTACTACCACCAAAACTGCAACCCAGAGGTACAGATGACCTTCAGGACACCAAACCCAGTGGATCTTAGTTATTTTTTATCTCGTTTGTTGTCTAGGGAGCATTTGACACTATGGGCAATTCCCTGCTTTTCCCTTGGCTTTGATGACACCACATTCTTCTTTTTTTTT	0.5192721308769305	0.0036741544868350907	0.4040469719238208	0.40345089230778003	0.0010495654621157533	0.24054899439729605
0.4496459326742465	7:139035336:G:T:A:wC	0.7867398386651766	27,28,31,32	-0.10229722036925784	7	Age_at_Menopause,HbA1c,FEV1FVC,Lym,Neutro	1065.62912064079	1065.62912064079	1065.62912064079	UKBB	1417.4159723607902	1648.46811808218	813.2240840149229	0.153901543060322	0.121475809079377	0.18427761468937	CTCAATGCACTGCAGTCTGGTTTCCGCCCCTCTACTACCACCAAAACTGCAACCCAGAGGTACAGATGACCTTCAGGACACCAAACCCAGTGGATCTTATTTATTTTTTATCTCGTTTGTTGTCTAGGGAGCATTTGACACTATGGGCAATTCCCTGCTTTTCCCTTGGCTTTGATGACACCACATTCTTCTTTTTTTTT	0.008449253986953497	5.571013014577734e-09	0.6291961351055085	0.001910163967744528	9.239803478786992e-10	0.509954172505742
-0.112203724358335	10:9092735:T:C:A:wC	-0.3169643112966889	32	-0.747026941151989	10	AID_Combined	287.327953372116	287.327953372116	287.327953372116	UKBB	265.84253634784403	230.325966843079	170.670768217524	0.29855283420216805	0.299298590726394	0.35413460242147604	CTCAATGCCATCTGAGACAACATGGATGAACCTGGAGGACATTATGCTAAGGGGAAATAAGCTAGACATAGAAAGAAAAATACTTCATAACATCACTTACATGTAGACTTTAAAGTAGTCAAATTCATAGAAATAGAGAGTAGAATGGTCTTTCCAGGGGCCAGGGAACAGGGAAAATGGGGAGATGGTCAAGCAATACA	0.8411242605382879	0.463591299157401	0.082529312929524	0.707046738133935	0.289588970630576	0.0349063166137653
-0.211794091598647	10:9092735:T:C:R:wC	0.133373676278	32	-0.255204937667835	10	AID_Combined	269.223037651479	269.223037651479	269.223037651479	UKBB	232.608990150082	295.35226943362005	225.185318185189	0.3499246923733839	0.325947407857605	0.33888786071132004	CTCAATGCCATCTGAGACAACATGGATGAACCTGGAGGACATTATGCTAAGGGGAAATAAGCTAGACATAGAAAGAAAAATACTTCATAACATCACTTATATGTAGACTTTAAAGTAGTCAAATTCATAGAAATAGAGAGTAGAATGGTCTTTCCAGGGGCCAGGGAACAGGGAAAATGGGGAGATGGTCAAGCAATACA	0.724486906944115	0.810099305698857	0.60522858738552	0.5450087753900371	0.682401906391128	0.451410233185916
-0.5413722692064334	4:82788373:C:T:R:wC	-0.35759661534746057	32,33	-0.4013086229180955	4	Depression_GP,LOY	361.92539599962	361.92539599962	361.92539599962	UKBB	257.120493598493	295.579922555307	255.78349510070095	0.291574407244889	0.322888973338991	0.202865591235862	CTCAATGCCCTAATCACCTCCTAAAGGTCTCGCCTCATAATACTGTTGCATTGAGGATTAATGTGAATTTTGGAGTGAATACAAACATTAAAACCATAGCACCAGCCAGTTAAACAGTTCAGGAATGAAAGAAGAGATTCCCTAAAGAAAAATTGGATGCTATTAAAATAAAAGAGAAGGGGGGAATGGGTTGGGCATTG	0.08598758245705515	0.2470786592786615	0.11988636531740984	0.03485610051558365	0.1445455975843245	0.06441335739690683
-0.3877256875412235	4:82788373:C:T:A:wC	-0.1080987573614745	32,33	-0.2364106006383875	4	Depression_GP,LOY	298.075872196193	298.075872196193	298.075872196193	UKBB	203.184580260453	320.46610316374404	259.791383986446	0.3413525106649349	0.248359719392334	0.290041825646998	CTCAATGCCCTAATCACCTCCTAAAGGTCTCGCCTCATAATACTGTTGCATTGAGGATTAATGTGAATTTTGGAGTGAATACAAACATTAAAACCATAGTACCAGCCAGTTAAACAGTTCAGGAATGAAAGAAGAGATTCCCTAAAGAAAAATTGGATGCTATTAAAATAAAAGAGAAGGGGGGAATGGGTTGGGCATTG	0.2683442346020465	0.4192396264675009	0.3308006007412357	0.14683878573300752	0.3467869955423389	0.25206149134059225
-0.18053507143572	5:79598564:T:C:R:wC	-0.35404451489787897	32	0.118006946007544	5	Balding_Type4	644.991287071328	644.991287071328	644.991287071328	UKBB	568.965278128597	504.636698455985	701.03544645263	0.22974105789262894	0.237659132710305	0.17644637725014806	CTCAATGGGGTACTTCAGGGTCAGGATGCCTCTCTTGCTCTGGGCCTCATCCACATAGGAGTCCTTCTGACCCATGCCCACCATCATGCCCTGGTGCCATGATGAAGGGGAAGGCAGCCCGGGGGACACCATCGCTCGCAAAGCTAGCCTTGCATATGCCAGAGCCATTGTTGAATACGAGAGCAGTGATATCGTCATGC	0.62675395958972	0.266237824676886	0.651531751135156	0.431973066870133	0.136299033880758	0.503624480851843
0.9619147515844648	20:39494767:G:A:R:wC	0.451848612274474	30	0.642398890409806	20	ALP	111.96072534899099	111.96072534899099	111.96072534899099	UKBB	216.455628674015	153.52587687343	174.728879318818	0.184227053830092	0.253170103916581	0.147361887450284	CTCAATTCCTCTCTCTCATTTTCCCTTAGCCCTCACATCTGCAGGTCTTCTCTGCTCTTGTTCTACCACTCACCTTGAATCTGGTTGCTTCTATTCCACGGCTTCCACCCTGAGCCAGGCCTCCTTCCTTCTTCCACTCCAGCTGCCTCCAATTCACTCTCCACCCACCAGCCAGAGAGCTCATCTAAAAATGTGGACTC	6.122239419187839e-07	0.13094287173731695	3.16038664642487e-05	1.7761918043593105e-07	0.0742997812700271	1.30462089986649e-05
0.05939642264501005	1:158596438:G:T:R:wC	0.1455759473239645	27,28	-0.2430785136601445	1	Lym,Mono	855.551371593918	855.551371593918	855.551371593918	UKBB	880.9626417906641	954.850412601103	648.925433953859	0.144629776091844	0.0958524661108324	0.231597546427106	CTCAATGTCACACACAAAATCTCCAATTCTCCAAAAATGTGTTCTCTGGAGTTACGGTACATAATTACTGCATCATCATTTCTATCTCTTTCTCACTTTGTGTGTGTGTGTTTATGTGTGTGTGTATGTGTGTGCAAATGTGAGTGTAATTCTGTCCAGAAAGGATAGGAATGGGTAGTGATGGAAACACCTCCTTTCAT	0.757751048837682	0.19125322949128848	0.4442954789069277	0.6488085838712494	0.12543808336416234	0.35126816581314313
-0.0978340892400264	1:158596438:G:T:A:wC	-0.0362048146984268	27,28	-0.3491998633075625	1	Lym,Mono	770.502109405032	770.502109405032	770.502109405032	UKBB	700.6144351940678	685.48357736641	631.042204739553	0.155433002385742	0.102701087878753	0.33436695578571	CTCAATGTCACACACAAAATCTCCAATTCTCCAAAAATGTGTTCTCTGGAGTTACGGTACATAATTACTGCATCATCATTTCTATCTCTTTCTCACTTTTTGTGTGTGTGTTTATGTGTGTGTGTATGTGTGTGCAAATGTGAGTGTAATTCTGTCCAGAAAGGATAGGAATGGGTAGTGATGGAAACACCTCCTTTCAT	0.5510509045573578	0.2955622147347415	0.244505042024322	0.44860900579702495	0.21834969552845265	0.11119325480494968
1.14645424441191	19:41108975:A:C:R:wC	1.826537144720575	30,31	0.7859185924102084	19	FEV1FVC,TBil	66.1159573649041	66.1159573649041	66.1159573649041	UKBB	136.028262295677	166.945632212293	98.8636968046669	0.578694327447866	0.317573981107953	0.606274995926099	CTCAATTAAAAGCCCCCATTAGACCACCCTGGAGTCATGGCCCCACACTCCTACCTAAGGGAGCTGAGTTTTTGCTCCAGGCCCTAGACCCGCTCTCCAACCATGGCAACAGACTTTAGAGACCACTCCTCCAGTGAAATTCCCTCTCATTCTTCCCTCCCACCTCCCAAACTGTGCCTTTCCCCAGATAACTCTGTAGT	0.11069609401022246	5.9991220342095497e-05	0.2773319693221565	0.03612979921980233	1.2737726920663e-05	0.1702871059272968
1.412792911044375	19:41108975:A:C:A:wC	2.21052806999	30,31	0.8133574237477581	19	FEV1FVC,TBil	54.3920450156689	54.3920450156689	54.3920450156689	UKBB	150.71410153222402	212.333363882695	90.3482454514674	0.594972382528557	0.27395781028040195	0.871409709149307	CTCAATTAAAAGCCCCCATTAGACCACCCTGGAGTCATGGCCCCACACTCCTACCTAAGGGAGCTGAGTTTTTGCTCCAGGCCCTAGACCCGCTCTCCACCCATGGCAACAGACTTTAGAGACCACTCCTCCAGTGAAATTCCCTCTCATTCTTCCCTCCCACCTCCCAAACTGTGCCTTTCCCCAGATAACTCTGTAGT	0.02766680843617601	2.6746301324912e-12	0.3065107140541525	0.006714748382316951	3.816013367620396e-13	0.2000570890674596
-0.17944565862488002	10:72428563:T:C:A:wC	-0.502614806293469	29	-0.0641839675429528	10	BFP	484.816796483386	484.816796483386	484.816796483386	UKBB	427.283593337278	342.113894443262	463.4369010698581	0.189315333441492	0.15121818939687698	0.1970152211696	CTCAATTCCATGGCCATTAAATAAAGCCTGCACTGCTTGATGCTCACTCTCAGTTTTGCGTACTGACTTTGTGACACCAAACGGAGAATAATACCTCATCTTTTTGAGAGGACCAGCTTTGTCCGTAACAGAGGCAGGAAGGTGGGCACAGGGAGTCTGATCTTTGTTCCAAGAGGAACAGAGCCTTTGGAGGTTTAATA	0.47559295603537	0.00213577888693951	0.845017994440006	0.343197431576598	0.0008880872319443439	0.7445894720864141
-0.0379869146236577	10:72428563:T:C:R:wC	-0.378829373693328	29	-0.0902849872135444	10	BFP	370.82210210741	370.82210210741	370.82210210741	UKBB	360.294277949413	285.13379117025397	348.177374378112	0.207917907974085	0.138603694543906	0.233463742024047	CTCAATTCCATGGCCATTAAATAAAGCCTGCACTGCTTGATGCTCACTCTCAGTTTTGCGTACTGACTTTGTGACACCAAACGGAGAATAATACCTCATTTTTTTGAGAGGACCAGCTTTGTCCGTAACAGAGGCAGGAAGGTGGGCACAGGGAGTCTGATCTTTGTTCCAAGAGGAACAGAGCCTTTGGAGGTTTAATA	0.9053930236196972	0.0131183081576484	0.81432114822768	0.8550322351195991	0.00627253167995681	0.698963860483549
1.1235793398969198	20:39494767:G:A:A:wC	1.42722483431822	30	0.9305036962081992	20	ALP	63.711553517474	63.711553517474	63.711553517474	UKBB	138.161784568384	171.097679123745	121.27435762366501	0.203824122668865	0.237091632915137	0.172708538537484	CTCAATTCCTCTCTCTCATTTTCCCTTAGCCCTCACATCTGCAGGTCTTCTCTGCTCTTGTTCTACCACTCACCTTGAATCTGGTTGCTTCTATTCCACAGCTTCCACCCTGAGCCAGGCCTCCTTCCTTCTTCCACTCCAGCTGCCTCCAATTCACTCTCCACCCACCAGCCAGAGAGCTCATCTAAAAATGTGGACTC	1.2790213504084304e-07	7.0194305685616895e-09	2.12825947087993e-07	3.5378340074894306e-08	1.7472090639325001e-09	7.136066819090492e-08
-0.7922342804268689	3:128260550:C:T:R:wC	-0.493359945842652	32	-0.607749692170684	3	LOY	123.92142336128	123.92142336128	123.92142336128	UKBB	71.58518908198741	87.960164502259	81.3855871668671	0.7904102509261991	0.443616835695723	0.471000726461233	CTCACAAGATCTAATTGTTTAGGTGTGTGCCACCTACCCCCTCCCACTCTCTCTCTCTTTTGCTCCTGCTTTTGCTATATGAGGTACCTGATCCTGCTTCACCGTCCACCATGACTGTAAGCTTCTTGAGGCCTCCCCAGAAGCCAAGCAGATGCCAGCACCATGCTTGTACAGCCTGCAGAACCATGAACCAATTAAAC	0.508758134698504	0.4361754749367379	0.332528287477389	0.316195004933698	0.26608191619159	0.19693365513945105
0.36373194140221	5:111057510:TGTAA:T:R:wC	-0.25607349627316	27	0.0660371195232663	5	RBC	133.251042110037	133.251042110037	133.251042110037	UKBB	172.39728186481602	111.935363650048	140.165109928223	0.177907245692445	0.204146777468093	0.183108526240384	CTCACAAGATCTGATGGTTTAAAAGTGTGTGGCACTCGCCTGCTTCACTCTTTCTCTCTTGTCACCTTTGCCTTTGCCCTTTGCCTTCTACCATAATTGTAAGTTTCCTGAGGCCTTTCAATCATGTTTCCTGTTAAGCCTGCAGAACTGTGAGTCAATTAATCCACTTTTTTTCATAAATTACCCAATCTCAGGTAGTT	0.0725522099641005	0.302418983999037	0.776205048947316	0.0409038570083204	0.209711283359683	0.718365069166386
-0.701427030648547	5:153870441:A:G:A:wR:Alt_5-153870421-A	-0.42970494914431	29	-0.6239940057844471	5	eBMD	531.217526654969	531.217526654969	531.217526654969	UKBB	326.665433404745	394.39449930757104	344.616460874711	0.282179241258477	0.14727054058332098	0.303358747125346	CTCACACCTAATGAATCAGAATCTGCATTTTTAAAAACATCCCAAGGGACTCATATGCACATTCAAGTTTGAGAAGCCAAGACAGTTAATATGAAATCTGTTTGGGAAAAATAATTTACACATACACATGCACACACACACACATATGTAATATATATATATTTACTTGTATTTGTCTTGGCTGGTACTACCTTGCTA	0.0306203450470511	0.00772597744152321	0.0926230650021955	0.0129278771750892	0.0035251830875013203	0.0396909624648905
0.34888038855389	5:111057510:TGTAA:T:A:wC	-0.131023370168287	27	0.166010696414935	5	RBC	131.568448438133	131.568448438133	131.568448438133	UKBB	166.836282522484	120.383529464382	146.87667243341102	0.178972954362735	0.18540150521606505	0.18963208066030604	CTCACAAGATCTGATGGTTTAAAAGTGTGTGGCACTCGCCTGCTTCACTCTTTCTCTCTTGTCACCTTTGCCTTTGCCCTTTGCCTTCTACCATAATTGTTTCCTGAGGCCTTTCAATCATGTTTCCTGTTAAGCCTGCAGAACTGTGAGTCAATTAATCCACTTTTTTTCATAAATTACCCAATCTCAGGTAGTT	0.0884923204507203	0.5865812376678	0.4630760853163161	0.0512540013743734	0.479752505695132	0.3813368731658711
0.710492399124376	17:39638548:C:T:R:wC	0.008976810769596201	32,33	0.6215381639157471	17	AID_Combined,Hypothyroidism	416.0779810044391	416.0779810044391	416.0779810044391	UKBB	704.516436177973	400.46976742668505	502.40104425650986	0.19511594775043495	0.217960832333105	0.147734267518227	CTCACACACACCCTCCAACACAGTCGTGGATAGAAAGGTGCTGACTCCTACAGAAGGAGACAATGGTCAGAGTAGAAAATGGCTTACCCAAGGTCCACACAGGCTTCCCAGGGAGGCTAAAGCCCAGGCCTTGCAGCTCCAAACCACAGGCCCACCCCACTGCCTCTAAGGGCCCAGTCCTGGCCAGGCCTTCCCCCGAA	0.0013961866127451708	0.8148834798734279	0.004128178924306408	0.00035282263505213374	0.7230597300452655	0.002280706041246666
0.63266363134761	17:39638548:C:T:A:wC	-0.02510268549545798	32,33	0.3980367652192505	17	AID_Combined,Hypothyroidism	261.19008112565604	261.19008112565604	261.19008112565604	UKBB	443.963672313509	278.587268983594	319.730271964335	0.192200106329912	0.358300414962526	0.203724013301743	CTCACACACACCCTCCAACACAGTCGTGGATAGAAAGGTGCTGACTCCTACAGAAGGAGACAATGGTCAGAGTAGAAAATGGCTTACCCAAGGTCCACATAGGCTTCCCAGGGAGGCTAAAGCCCAGGCCTTGCAGCTCCAAACCACAGGCCCACCCCACTGCCTCTAAGGGCCCAGTCCTGGCCAGGCCTTCCCCCGAA	0.021128297172478147	0.5817119456117139	0.0277117441014129	0.007045184210981583	0.4524408454570925	0.01247736798605125
-0.218507857829043	12:112019799:G:T:R:wC	-0.0638086795606882	27	-0.870700401921258	12	Plt	284.62996625325803	284.62996625325803	284.62996625325803	UKBB	246.745696669137	271.890014088918	155.338206277099	0.156431427655558	0.151016902057378	0.184257982523799	CTCACACACTTTTCTACAATGGCATTCAATAAACTGCACGTGTTTCTGGTTTAAAAAAAAAAAAAAAACACCAGAGCCATTCCAACTCCAAATGCGTTTGACTCTACATTGTTGAACATCTACTATGTGCCAAGAACAGAACATAAGAAGAATTTAGGCTGGGTGTGCTGCCTCATGGCCTTAATTTCAATACTTTGGGA	0.239524066103746	0.7566917292244971	6.49324715827282e-06	0.16246518553212802	0.6726405859314251	2.2961541284058996e-06
-0.631442457509092	12:112019799:G:T:A:wC	0.0920232257285884	27	-0.492405003645153	12	Plt	411.773002072465	411.773002072465	411.773002072465	UKBB	265.36404775532503	439.553078405738	293.58791736879	0.15625550950803302	0.122957872693422	0.13567336643191402	CTCACACACTTTTCTACAATGGCATTCAATAAACTGCACGTGTTTCTGGTTTAAAAAAAAAAAAAAAACACCAGAGCCATTCCAACTCCAAATGCGTTTTACTCTACATTGTTGAACATCTACTATGTGCCAAGAACAGAACATAAGAAGAATTTAGGCTGGGTGTGCTGCCTCATGGCCTTAATTTCAATACTTTGGGA	0.00015413407452919198	0.562706074591901	0.00064079604780338	5.320350699199699e-05	0.454211302567734	0.00028414493659372
-0.7718533490022791	1:91996167:C:T:R:wC	-0.0365481490486075	27	-0.313966865270942	1	Plt	67.7182549405968	67.7182549405968	67.7182549405968	UKBB	40.3334201594006	66.0228100794529	54.3548006393224	0.307301375067093	0.249306316044942	0.260067991981172	CTCACACAGGCATCCCAGTTTACTCTTACTTAGTGTCTCTTTTTCTGACATGTAGAATAGTGCTTGGGACAAGTAGACATTCAACCCTATGGTAAAAAACGCCTTTGCTCCCCCAAACTTTGTAGCTTCCAATCATTCCTATTGTGGCACTTATAGCACTACATTATCAGTCCTCTATTCTATAACACCACTAGATTGTG	0.0242571777963764	0.9186968880401608	0.29754170733399604	0.0120146212568448	0.883448250409625	0.227336202787942
-0.36588722148073904	1:91996167:C:T:A:wC	0.00244197688649751	27	-0.630049597652898	1	Plt	86.5964921909243	86.5964921909243	86.5964921909243	UKBB	66.81766966416549	86.37431902082741	55.3947869863647	0.332101892523287	0.25689963247053305	0.306704241877713	CTCACACAGGCATCCCAGTTTACTCTTACTTAGTGTCTCTTTTTCTGACATGTAGAATAGTGCTTGGGACAAGTAGACATTCAACCCTATGGTAAAAAATGCCTTTGCTCCCCCAAACTTTGTAGCTTCCAATCATTCCTATTGTGGCACTTATAGCACTACATTATCAGTCCTCTATTCTATAACACCACTAGATTGTG	0.366781121160884	0.995172103075395	0.0633440497269987	0.270578280321486	0.992415768386074	0.0399507415968634
0.227841521714143	2:186050380:T:C:A:wC	-0.15023368358235994	29	0.345841245710041	2	eBMD	315.089092221479	315.089092221479	315.089092221479	UKBB	370.232087513338	284.36596591569804	400.94589013375503	0.19602558572193696	0.154367968138318	0.216935843420348	CTCACACAGGCTCAGGCAGACATTGCGATGAACTGCCTGGAGATAGGAGCTACCCACTCTGGGTCCCCTCTCCACTGAGGGCTCCACATCCTGCCAGGCCGCATGGGCAAAATAAGCCCAGCGGGCATGAGCAATACTCAGGCAGAAGGTGCCACTGGTCACAGAGGATTCAGGCTGGCAAAGTGACACCTCTAAGATCC	0.368242971448548	0.4303079833072121	0.215792791481166	0.24511158950813505	0.33044497182869703	0.110889054168515
0.0497293632875069	2:186050380:T:C:R:wC	-0.312865559491767	29	-0.0510989918184661	2	eBMD	454.76307550807996	454.76307550807996	454.76307550807996	UKBB	471.338023647815	365.867364465599	438.638353461751	0.185011719509271	0.138908848460757	0.189606830137868	CTCACACAGGCTCAGGCAGACATTGCGATGAACTGCCTGGAGATAGGAGCTACCCACTCTGGGTCCCCTCTCCACTGAGGGCTCCACATCCTGCCAGGCTGCATGGGCAAAATAAGCCCAGCGGGCATGAGCAATACTCAGGCAGAAGGTGCCACTGGTCACAGAGGATTCAGGCTGGCAAAGTGACACCTCTAAGATCC	0.8580701960792869	0.0451009669975896	0.8739051545372271	0.7880910262037399	0.0243027927627349	0.787545140667447
1.5495528523333202	7:1048112:C:T:R:wC	2.19467629318368	31	2.3511313829886498	7	ApoA	271.662395735845	271.662395735845	271.662395735845	UKBB	795.067675485728	1243.7562141061999	1384.1216514622	0.21431209509355	0.136082522611946	0.142442256601556	CTCACACCACAGCCAGCACCTTGGGTCCCCTGGGCCAAGCGCGTTCTTGGAGCAAGAAAGAGCTCTTGGGGTAGCCCTGGGCACCTGGCCTCAGCCCCACGTTCCTCAGGGAGAGGGAAGCTAAGCCTCCCAGAGAACTGACCAGTGCAGAGACCCATGATGACTCAACTGGTTCCAGCCGGATCCACCCAACGCTATGG	4.88772998291963e-12	2.593040806687069e-57	7.903781853199949e-60	4.81727730237243e-13	1.63401143835549e-58	3.329774907460109e-61
1.62787586641938	7:1048112:C:T:A:wC	2.1212909459209097	31	2.46948798506976	7	ApoA	377.500906450187	377.500906450187	377.500906450187	UKBB	1166.73834667961	1642.3834851814802	2088.8490253742	0.203572259069871	0.126352598388276	0.147275741712618	CTCACACCACAGCCAGCACCTTGGGTCCCCTGGGCCAAGCGCGTTCTTGGAGCAAGAAAGAGCTCTTGGGGTAGCCCTGGGCACCTGGCCTCAGCCCCATGTTCCTCAGGGAGAGGGAAGCTAAGCCTCCCAGAGAACTGACCAGTGCAGAGACCCATGATGACTCAACTGGTTCCAGCCGGATCCACCCAACGCTATGG	1.4297294237441905e-14	4.964734484670748e-62	1.0196592898324995e-61	1.27953221981014e-15	2.9543512384799884e-63	4.1987047403980384e-63
-0.436388796410382	4:144854717:G:T:R:wC	-0.385453630170004	27	-0.95961013701311	4	Plt	905.363050502024	905.363050502024	905.363050502024	UKBB	668.697878769155	692.883971489796	466.475689816423	0.11258450545197	0.100186107410273	0.10862559592214903	CTCACACCAGTTAGAATGGCGATCATTAAAAAGTCAGGAAACAACAGGTGCTGGAGAGGATGTGGAGAAATAGGAACACTTTTCCACTGTTGGTGGGACGGTAAACTAGTTCAACCATTGTGGAAGACAGTGTGGCAATTCCTTGGGGGTCTAGAACTAGAAATACCATATGACCCAGCCATCCCATTACTGGGTATATA	0.00029703690631436604	0.000324926007913532	5.28538230665349e-18	0.000106144095084045	0.00011938964495288501	1.00901038580911e-18
-0.405968387664305	4:144854717:G:T:A:wC	-0.4876337778084	27	-0.827231099267289	4	Plt	1347.9768427498	1347.9768427498	1347.9768427498	UKBB	1016.5819514183	961.5159644316819	760.2198535571181	0.103543407426347	0.0817937746121362	0.0964218396076501	CTCACACCAGTTAGAATGGCGATCATTAAAAAGTCAGGAAACAACAGGTGCTGGAGAGGATGTGGAGAAATAGGAACACTTTTCCACTGTTGGTGGGACTGTAAACTAGTTCAACCATTGTGGAAGACAGTGTGGCAATTCCTTGGGGGTCTAGAACTAGAAATACCATATGACCCAGCCATCCCATTACTGGGTATATA	0.000249538013528271	9.37781408489995e-09	4.843399327922599e-17	8.82717772957392e-05	2.49555566402641e-09	9.54590216046868e-18
-0.26287698401333603	21:44528582:G:A:A:wC	-0.44474911551303103	32	-1.29879568672512	21	UA	85.0760998598499	85.0760998598499	85.0760998598499	UKBB	70.8200237770121	62.5181979975152	34.498275078446	0.640434921506679	0.670493534243936	1.03203932726547	CTCACACCCCTCTCCGCTTTACCCTCCCTCAGCGCTTGCCAGGTGCGACCTCCCCGGGGCCCTGCACTCTTGCAGTTGCCTGGCCAAGGCCACCCACAGATGGAGCTGGAAGGCCAGTGACCTGCCTCTGGGATACCCTTTCAGTCTCCTCATGTCACAAGGCTGGAACCATTCCGTTGGAAGGGTTCTATTCCTCTCCT	0.824419713450988	0.6756121452831879	0.346819274099094	0.681463883725027	0.5071281662186671	0.20822002493553105
1.23777772064866	21:44528582:G:A:R:wC	-0.161430173799129	32	-1.53042794646976	21	UA	40.7063671882282	40.7063671882282	40.7063671882282	UKBB	96.00487767973247	36.4373516652667	14.020487677227	0.7430598981907091	0.6663326885804499	1.6989717511631102	CTCACACCCCTCTCCGCTTTACCCTCCCTCAGCGCTTGCCAGGTGCGACCTCCCCGGGGCCCTGCACTCTTGCAGTTGCCTGGCCAAGGCCACCCACAGGTGGAGCTGGAAGGCCAGTGACCTGCCTCTGGGATACCCTTTCAGTCTCCTCATGTCACAAGGCTGGAACCATTCCGTTGGAAGGGTTCTATTCCTCTCCT	0.2091251402309	0.8920932101050151	0.5255951935495929	0.0957563284424021	0.8085735703714999	0.367696485185562
-0.5843580052546751	5:153870441:A:G:R:wR:Alt_5-153870421-R	-0.15417196034408806	29	-0.5479210179807861	5	eBMD	350.469851375246	350.469851375246	350.469851375246	UKBB	234.01570829512198	314.943611001845	239.75439832543202	0.248533132417298	0.148392894919391	0.340624656632393	CTCACACCTAATGAATCAGAATCTGCATTTTTAAAAACATCCCAAGGGACTCATATGCACATTCAAGTTTGAGAAGCCAAGACAGTTAATATGAAATCTGTTTGGGAAAAATAATTTACACATACACATGCACACACACACACACATATATAATATATATATATTTACTTGTATTTGTCTTGGCTGGTACTACCTTGCTA	0.0426284176192461	0.3969268470599849	0.210891182051428	0.0187115754695174	0.29883061672016303	0.10770884771463002
-0.790954824082412	5:153870441:A:G:A:wR:Alt_5-153870421-R	-0.453013576074867	29	-0.558865680550755	5	eBMD	408.478868417788	408.478868417788	408.478868417788	UKBB	235.98142295105305	298.490058511931	277.162969577	0.260383561667442	0.165071028697394	0.338184382422537	CTCACACCTAATGAATCAGAATCTGCATTTTTAAAAACATCCCAAGGGACTCATATGCACATTCAAGTTTGAGAAGCCAAGACAGTTAATATGAAATCTGTTTGGGAAAAATAATTTACACATACACATGCACACACACACACACATATGTAATATATATATATTTACTTGTATTTGTCTTGGCTGGTACTACCTTGCTA	0.00658182733065615	0.0127181657129306	0.196189505194855	0.00238428585862928	0.0060629850804256894	0.0984230356339965
-0.778590147896402	5:153870441:A:G:R:wR:Alt_5-153870421-A	-0.257243403374823	29	-0.235112134260275	5	eBMD	385.250838041787	385.250838041787	385.250838041787	UKBB	223.61339108032502	322.641624062162	327.756477460938	0.281202190256917	0.137884498726602	0.251257474626297	CTCACACCTAATGAATCAGAATCTGCATTTTTAAAAACATCCCAAGGGACTCATATGCACATTCAAGTTTGAGAAGCCAAGACAGTTAATATGAAATCTGTTTGGGAAAAATAATTTACACATACACATGCACACACACACACATATATAATATATATATATTTACTTGTATTTGTCTTGGCTGGTACTACCTTGCTA	0.0144544766979259	0.103953619669953	0.513774806468354	0.00562646817926099	0.0620911734603235	0.349406117398116
-0.0238649537253244	3:187696727:C:T:A:wC	-0.0198472827291379	27	-0.156262454178689	3	Lym	1071.76641286581	1071.76641286581	1071.76641286581	UKBB	1053.41373150405	1057.49106075503	962.0030447162892	0.104317724972132	0.0918481388476899	0.0957569036308116	CTCACACAACTTCCTTCACCAGAGCCACCTGGTTGACAAAATAGACCCAGGCATCATTCTGTGGTCCAACTACTTGAAGAATCTATTGATTTCCCCTTGTGAAAGTGAGTCTGGGAGCGGGGATTAAGCATTACTGCAGATTCCCCAGGGGAGAATAAAGGGAGAGGCTATGATTCCTGTGAACACGGCCTGAATGGGGA	0.869595759818783	0.879935064576382	0.14785473597444102	0.819046285819359	0.8289191355295591	0.10270767635844902
0.0194154918543408	3:187696727:C:T:R:wC	-0.110865592973607	27	0.22694575531059	3	Lym	1030.25062256989	1030.25062256989	1030.25062256989	UKBB	1043.44201945481	954.7531990336099	1205.06349252402	0.105225731252227	0.110194009644553	0.0855734270023048	CTCACACAACTTCCTTCACCAGAGCCACCTGGTTGACAAAATAGACCCAGGCATCATTCTGTGGTCCAACTACTTGAAGAATCTATTGATTTCCCCTTGCGAAAGTGAGTCTGGGAGCGGGGATTAAGCATTACTGCAGATTCCCCAGGGGAGAATAAAGGGAGAGGCTATGATTCCTGTGAACACGGCCTGAATGGGGA	0.8962727857404891	0.420649221557453	0.0145127744401207	0.8536112048724699	0.314370088231974	0.00800026216013993
-0.199264064197881	6:139960652:C:T:A:wC	-0.0183772674593006	28	-0.0362407478838013	6	Mono	748.070893024003	748.070893024003	748.070893024003	UKBB	652.3428776792031	738.2533517809419	729.485634171143	0.205958904440362	0.105387290867083	0.34572227613071194	CTCACAATTCTCTAGTCTTGAAATGCTTGTATCTTTTCCTAGGCTGAAAATCTGGATATTTTATAAAGCAACTTAATTATTGAAGATTCAGATAAAGTCTATTTGACCAAGCATGTGTGTTTGTAAATTTTACGTTTAAATATTTTTATTTAATTGCTAAATACAAAATTGAATTACCCGACTGAAGTGACAGTCTGATT	0.499445801975728	0.8992833408774509	0.973467535099156	0.333296993913065	0.8615680863286701	0.916513730495107
0.40147300917506895	11:2529035:G:A:R:wC	-0.0035306135587918	31	0.308742684641264	11	HbA1c	519.036269584113	519.036269584113	519.036269584113	UKBB	685.271322723589	518.0484809809079	643.254135352074	0.3597604194476671	0.21361950351636305	0.194451812917926	CTCACAAGTTAGGGGAGGTGTCAGTGTGTAAATGACATGAGCGCAGGGGCTAGACAGGGCCTCCTGTAGCCTGGGTGGGTGGAAGGGCAGAGGGCAAGGGCCAAGTGATGGCAGCTGTGGAGGCTGAGGGCAAGGAAGGCAAGTCCGGGAGGTTGGGTGTCCTGCAGCCTCCACAGGGGCAATGGAGGAAGAACAAAGGA	0.549902196832209	0.994011750286262	0.25491849936452804	0.264445478206995	0.986813498966378	0.11234076607249198
-0.136857786446712	12:53209580:G:A:A:wC	0.21050746660273	30	-0.29352874144231705	12	AST	341.83555882287897	341.83555882287897	341.83555882287897	UKBB	311.24668837433995	395.153507430448	278.99406398364397	0.151831646310244	0.164729194626666	0.112353317718448	CTCACAAGGAATTAGACAATGTCCCCATGGTGCCTGGCATATAGGAGGTCAGCAGGCATTCATTCTCTTCTTTCCCAGGCTTTGCCATTGCCATTTACAAGGAGAAATCTGGTGTGTTTGTTCTCCCTCCTTTCCTCAATTCCTCATAGATGAAATGACCCCAGGTCTGAGGAAGAGCAGTCACCAGCACCTGGATAATC	0.464910719140346	0.302843714091399	0.0149663810707989	0.367387091818258	0.201284626455626	0.00898693554776182
-0.22675033598209696	12:53209580:G:A:R:wC	-0.0130726394283107	30	-0.362519392384805	12	AST	538.599975554829	538.599975554829	538.599975554829	UKBB	459.94414065276703	533.633412808039	418.897323675586	0.13507573801092998	0.147494543867474	0.0995597551974583	CTCACAAGGAATTAGACAATGTCCCCATGGTGCCTGGCATATAGGAGGTCAGCAGGCATTCATTCTCTTCTTTCCCAGGCTTTGCCATTGCCATTTACAGGGAGAAATCTGGTGTGTTTGTTCTCCCTCCTTTCCTCAATTCCTCATAGATGAAATGACCCCAGGTCTGAGGAAGAGCAGTCACCAGCACCTGGATAATC	0.145928997997235	0.95368401526751	0.000561575202184116	0.0932124104225875	0.92937489841943	0.000271344680495678
2.24657015334809	12:107640115:ACAC:A:A:wC	2.68947015795941	29	1.66050787263705	12	BFP	1042.86276566057	1042.86276566057	1042.86276566057	UKBB	4950.561484440271	6725.7154571824	3296.51292063534	0.0813073263246997	0.0942783989423526	0.12560934684932198	CTCACAAGGCTGTCAACTAGGGCTGCAGTATATCAAGGCTTGATGGGGAGGTGATTCACTGCTAAGCACACACACACACACACACACACACACACACAAACTGTGGGGAGGGCTCAGGTGCTTGGTGGCTATTGGCTAGATACATTAGTTCCTTGCCACTTGAGCTTCTCCACTGGGCAGCTCACAACCTGGCAGTT	1.0363915091152092e-166	1.0783540443156392e-177	9.51277788864607e-39	4.774389851160267e-168	5.4354757352636255e-179	6.76043437638611e-40
2.30140376289892	12:107640115:ACAC:A:R:wC	2.47086139264398	29	1.67842195890699	12	BFP	1106.63448691778	1106.63448691778	1106.63448691778	UKBB	5461.62411641215	6135.58924975666	3542.05826120766	0.0817554220545978	0.0864170012676929	0.125744838573869	CTCACAAGGCTGTCAACTAGGGCTGCAGTATATCAAGGCTTGATGGGGAGGTGATTCACTGCTAAGCACACACACACACACACACACACACACACACACACAACTGTGGGGAGGGCTCAGGTGCTTGGTGGCTATTGGCTAGATACATTAGTTCCTTGCCACTTGAGCTTCTCCACTGGGCAGCTCACAACCTGGCAGTT	5.3746249231366775e-173	1.6692115071564584e-178	1.73285081040239e-39	2.4057906438953184e-174	8.374328277869134e-180	1.2193381904886695e-40
-0.4223024389583739	8:21801091:C:T:R:wC	-0.31311715325960804	27	-0.111699874518845	8	RBC	587.723038982355	587.723038982355	587.723038982355	UKBB	437.632553194944	472.86497158934	543.391176561057	0.118539798580596	0.110214316672258	0.124885137691204	CTCACAAGTGTTTCTTGCCATAATTTATTTGAAGAAATTTAGATTTAAGGATATAAAACCAGATTTTGATAGTATTAAAGGGTGAGTCATTTTGTTAAACGCGTAAAACATTCCTTATTTCCTTCCCTTGAGAGTAAATACAGAATCCTGTTTCTTCCCTCCTATTTTCCCACTAGTGAGGGTAGGGCTAAGGTGAGAAT	0.0009603367266756268	0.00987462732071638	0.452564697199309	0.00036728788030815097	0.004497451372185379	0.3710967458963661
-0.5872278434917672	8:21801091:C:T:A:wC	-0.494635460514584	27	0.0414562754519283	8	RBC	478.257721029537	478.257721029537	478.257721029537	UKBB	317.522299843198	338.878402928691	493.7749621535711	0.131675716283881	0.130966495128686	0.11788938024427198	CTCACAAGTGTTTCTTGCCATAATTTATTTGAAGAAATTTAGATTTAAGGATATAAAACCAGATTTTGATAGTATTAAAGGGTGAGTCATTTTGTTAAATGCGTAAAACATTCCTTATTTCCTTCCCTTGAGAGTAAATACAGAATCCTGTTTCTTCCCTCCTATTTTCCCACTAGTGAGGGTAGGGCTAAGGTGAGAAT	2.59632969981102e-05	0.00042659949825336603	0.7819191446064241	8.209291779932969e-06	0.000158850340771172	0.7250977411744269
0.766063159099485	11:2529035:G:A:A:wC	-0.0240187043579397	31	0.4561587374464249	11	HbA1c	477.029422048929	477.029422048929	477.029422048929	UKBB	811.011235810701	469.31870347303396	654.428541207197	0.28211613489418297	0.181877983284982	0.20651098152008	CTCACAAGTTAGGGGAGGTGTCAGTGTGTAAATGACATGAGCGCAGGGGCTAGACAGGGCCTCCTGTAGCCTGGGTGGGTGGAAGGGCAGAGGGCAAGGACCAAGTGATGGCAGCTGTGGAGGCTGAGGGCAAGGAAGGCAAGTCCGGGAGGTTGGGTGTCCTGCAGCCTCCACAGGGGCAATGGAGGAAGAACAAAGGA	0.0297028555797415	0.948325082218605	0.0815469269201982	0.00661922169257972	0.894937278201721	0.0271827324164769
0.286969312191615	20:52796971:T:A:A:wC	0.0624045850114193	33	0.754679243430104	20	DVT	446.878487601401	446.878487601401	446.878487601401	UKBB	545.817672361505	466.05861521405996	753.245289107666	0.18628430069649304	0.11931225184774097	0.0811591233453228	CTCACAATCCAGATTTTATTACTTGATTTTTCACCAACAGAGAACAGCGATGTAACCTCCTTCTGATTTTTGTGCCATATGAAACAGTGGTGTTTACAGAATTGAGGAGGAAGTTTCTCAGAGTTCAGTCCTATTGCAGCTTGCATGGAATAATTTGGGATCTTACTTGTTTATGTGAATATTCACAGATTCCTTTAGAA	0.22295713717188295	0.692203203809057	8.50025749370207e-20	0.123440684161939	0.600949305916348	1.4209254721561294e-20
-0.107474550015236	6:139960652:C:T:R:wC	-0.056238374778024014	28	0.19880433300463	6	Mono	912.19887472931	912.19887472931	912.19887472931	UKBB	845.34760077242	876.7547054899719	1047.8177694063002	0.197311313837073	0.114430918721593	0.241048107406996	CTCACAATTCTCTAGTCTTGAAATGCTTGTATCTTTTCCTAGGCTGAAAATCTGGATATTTTATAAAGCAACTTAATTATTGAAGATTCAGATAAAGTCCATTTGACCAAGCATGTGTGTTTGTAAATTTTACGTTTAAATATTTTTATTTAATTGCTAAATACAAAATTGAATTACCCGACTGAAGTGACAGTCTGATT	0.7321305016928179	0.7048887426381729	0.6953722674940089	0.58596308139379	0.623100175869821	0.4095137590575461
0.502484107905486	20:52796971:T:A:R:wC	0.3477811249188761	33	0.844765814189838	20	DVT	496.591979341104	496.591979341104	496.591979341104	UKBB	704.253088598011	632.034525846323	892.4916020190442	0.15068347901190898	0.111320072113327	0.0884947455019269	CTCACAATCCAGATTTTATTACTTGATTTTTCACCAACAGAGAACAGCGATGTAACCTCCTTCTGATTTTTGTGCCATATGAAACAGTGGTGTTTACAGTATTGAGGAGGAAGTTTCTCAGAGTTCAGTCCTATTGCAGCTTGCATGGAATAATTTGGGATCTTACTTGTTTATGTGAATATTCACAGATTCCTTTAGAA	0.0029012002074107	0.004226197799892311	8.336987648406259e-21	0.000853916517571249	0.0017831668673528602	1.34874634614709e-21
-0.17340130020407002	17:53314780:T:C:A:wC	0.8543337460727539	32	0.16362572643939402	17	Age_at_Menarche	657.770405448667	657.770405448667	657.770405448667	UKBB	583.425444864746	1189.14435519833	736.434816405247	0.457483413862859	0.15466546831597305	0.232935586987375	CTCACAATCGGGAGAGTAAAAGCTAATCACATATGTGAAACTGCTGTGTCAGCTTTATTATGCAAGTATTTGTTGCTGAGAGCCTCTTGGTTAAGATACCTTCCCTCAAGAGACAGAACTTGAAAAGAATCTTAAAGATGTGGAGGGCTTCGGTTGTTCATATCGGGATTTTAAAAAACGTCTCAACTGTGTATCAGAAA	0.839592237330381	1.78771101656652e-07	0.6329005353681739	0.704663375752136	3.3183508537464e-08	0.4823982427999221
-0.410126115276931	17:53314780:T:C:R:wC	0.797675637211425	32	-0.0026537357417015604	17	Age_at_Menarche	637.434390579871	637.434390579871	637.434390579871	UKBB	479.682591884011	1107.90182114392	635.798859937272	0.457632132825286	0.15705392318296302	0.184546570382476	CTCACAATCGGGAGAGTAAAAGCTAATCACATATGTGAAACTGCTGTGTCAGCTTTATTATGCAAGTATTTGTTGCTGAGAGCCTCTTGGTTAAGATACTTTCCCTCAAGAGACAGAACTTGAAAAGAATCTTAAAGATGTGGAGGGCTTCGGTTGTTCATATCGGGATTTTAAAAAACGTCTCAACTGTGTATCAGAAA	0.56612251462662	1.92289622886852e-06	0.9937558509041492	0.3701503922853839	3.79442460143786e-07	0.988527005385683
0.230795551422038	10:14363352:A:C:R:wC	0.276909975182525	33	0.32236927551315403	10	Migraine_Self	143.908194739058	143.908194739058	143.908194739058	UKBB	168.183339417572	173.96590589428	179.556807875821	0.286085450778458	0.20630134780355	0.160515295901928	CTCACAATCTATTAAGAAAAACAGATACAAAAGTCAAATATCATCTAGTGATAAGTAAAATTTTACATATATATGAATTATATATATGAATGAATATATATATAATTCATATATGTATATATGAAATAAAGGAGAAAGAGAGGAAGGTAGAATAGCACTCCAAAGAATAGAAAGTGTACATTCAGAAGTGCACAGGCTTA	0.563287949384995	0.262090504837506	0.067426900577832	0.419818358492355	0.179511821133909	0.0446071832153336
-0.0309820338507984	10:14363352:A:C:A:wC	-0.0885557513139008	33	-0.0248740044458009	10	Migraine_Self	136.20986956862498	136.20986956862498	136.20986956862498	UKBB	133.03564470027598	128.467228722335	134.16978880313602	0.31414443444147805	0.233954850099403	0.161678876906199	CTCACAATCTATTAAGAAAAACAGATACAAAAGTCAAATATCATCTAGTGATAAGTAAAATTTTACATATATATGAATTATATATATGAATGAATATATCTATAATTCATATATGTATATATGAAATAAAGGAGAAAGAGAGGAAGGTAGAATAGCACTCCAAAGAATAGAAAGTGTACATTCAGAAGTGCACAGGCTTA	0.95257796963302	0.780930294198064	0.903680288381036	0.921437184846976	0.7050470013121121	0.877729426866851
1.9539974791351449	13:100002396:G:A:A:wC	2.7816747775132797	28,33	1.6139659606898098	13	Asthma,Eosino	292.963428328134	292.963428328134	292.963428328134	UKBB	1015.97396858906	2221.20254195262	977.347780510233	0.133646664425915	0.101290346140113	0.220480713538858	CTCACAATGTCCCTTCAGCACCTGACCCTATGCCCGCCGGTTATTCCTAGGTTATATTAGTAATGCAACAAAGAGTAATATTAAAAGCTAATGATTCATAATGTTTATAATGATTGATAATGTCCATGATCATCTCTATATCTAATTTGTATTATGACTACTCTTACTCTATTTTCTTTTTTATACTGAAACAGTTGTGC	2.304916509263262e-46	3.8983986348964976e-149	7.187749381998401e-11	1.5978005558938606e-47	2.0834390858186086e-150	5.9387633481524e-12
1.9256747728876704	13:100002396:G:A:R:wC	2.69797360257296	28,33	1.45115554511683	13	Asthma,Eosino	437.197999014014	437.197999014014	437.197999014014	UKBB	1356.77684037283	2925.54944407729	1228.28072494011	0.149053152124398	0.113514528406178	0.274688995578888	CTCACAATGTCCCTTCAGCACCTGACCCTATGCCCGCCGGTTATTCCTAGGTTATATTAGTAATGCAACAAAGAGTAATATTAAAAGCTAATGATTCATGATGTTTATAATGATTGATAATGTCCATGATCATCTCTATATCTAATTTGTATTATGACTACTCTTACTCTATTTTCTTTTTTATACTGAAACAGTTGTGC	2.6024367796760307e-49	3.337679169763348e-120	1.22884804485782e-06	1.7193807263616773e-50	2.1561624037460636e-121	1.343662770659145e-07
-0.345370010400073	4:37420801:G:A:A:wC	-0.551725150670305	33	-0.19118139460247	4	DVT	108.17145235002701	108.17145235002701	108.17145235002701	UKBB	85.7654446514365	73.5592550962066	94.54919655178509	0.501509474489769	0.374373741895585	0.22659117522227695	CTCAGAAATAACACCACACATCTACAACCATCTGATCTGTGACAAATCTGATAAAAACAAGCAGTGGATAAAATATTCCCTATTTAATAAATGGTGTTGAGAAAACTGGCTAGCCATATGCAGAAAACTGAAACTGGACCCCTTCCTTACACCTTATACAAAATTTAACTCAAGATGGATTAAAGACTTAAACGTAAGAC	0.6300941302479921	0.21322324712031895	0.469933746650517	0.4910366314764821	0.140554779801365	0.3988212310325
1.82230146899238	22:37593091:A:G:R:wC	1.66959874517486	32	0.119465269904309	22	AID_Combined	532.363492772438	532.363492772438	532.363492772438	UKBB	1884.3406086863895	1695.07763977746	577.347400005659	0.150557977645284	0.132567092581671	0.23470711581994105	CTCAGAAATGATCTCATCTGATTCTTTCATCTGACCAGCAGGGACACTGTGGCCCAGGGAGGATTTATCTTTGGCCCAAAGGTCACATGGCAGACTACAATCCAAGCTGGGATGACAGCCAGACTCTCCCAACCTCCAGCCTTGTGCTGTCACCCCTCCCAAACCGACTTGGAATCCCCCAGGTCATCCATTCAGGGGTG	1.2874786143009198e-32	2.45754167243609e-35	0.740606409944195	1.0101432148705696e-33	2.2676904600700098e-36	0.61075417142414
-0.239374552226356	11:26668708:G:T:R:wC	-0.22128893463922694	33	0.031377681875037	11	Migraine_Self,Glaucoma,Cholelithiasis	92.9244294800077	92.9244294800077	92.9244294800077	UKBB	79.3444870829834	79.7857655847927	95.10304129169741	0.420508362450948	0.2547248482832889	0.216812581393577	CTCATACATATTTTTAAAACTAAGTTTAATCCCACTGAAAACATTAGTTTTGACTATAATGAATAGTATACTAGTTCTATATACTATACATCTTCAAAAGTTTTTTGTGTGTATGTATTTTCATGATGCCAGATTGACCTCCTAGGAAGTAAAAAATGTCTACTAGAACTTTTCAGTTCTTACCACCAGACTAGTTTTGC	0.699132211571692	0.490025998503539	0.909217068759766	0.569186223947864	0.38499092552938297	0.884929889754972
2.0316776600964497	10:81920143:C:G:A:wC	3.03676000737118	32	4.33074896827691	10	UA	647.787162900542	647.787162900542	647.787162900542	UKBB	2647.4705775302104	5313.76564276956	13034.823209813701	0.0998051038638192	0.119610826978093	0.653868520492138	CTCAGGCTCCATTACAGGATAGTGCAGAGGTTAAAAAGTGTGCTCTGGGGTCGGGTGGTCTGGGTTCAAATCCCAGCTCAGCTGTTACTAGCTGTGCACGCCTACTTCCTCTACCACCCTGTGCCTGCTTTCACAGCTGCGAATGGGGAGAGCCACAGCGCCTGTCTCTGTGTGCAGCACAGAGCGGTCGCTGGGTTTTC	1.2276636936973693e-90	9.553854629646612e-141	2.84574146010478e-10	4.070237342221338e-92	3.363964720223598e-142	3.51334011266398e-11
0.665645983489351	1:6657240:C:T:A:wC	0.364598956808089	31	0.0371266547499169	1	HbA1c	105.229008624049	105.229008624049	105.229008624049	UKBB	166.894120028258	135.343731212514	107.95702801886299	1.45964454675372	0.31803803971898603	1.73185615852024	CTCAGGCTGAGCCTGGGCGCCCCTCCTCTGTGCTCCGGCACAGGTCACACTGGTAAGATGAACGCATGCAGCCTTTCCAGAGCACTGCCTCCTCCCACATGTGCAAGTGGCTTAGGAAACCCCTGGAAAGGTCAGCAGTGGGTGGGGGTGGCGGGGCAGACCCTCATGCTTCCCTATGGGAAGGTTAACCCAGCAGGCAG	0.8621667860822719	0.4417985880566479	0.993127714154852	0.648366296529495	0.251629490153974	0.9828966651232142
1.14643650051748	16:85495387:T:C:A:wC	0.676781455888408	28	1.13798490599962	16	eGFR	38.644227561932794	38.644227561932794	38.644227561932794	UKBB	85.3997272666359	62.1711507328882	85.11788289722959	0.931092411984978	0.313396861519206	1.52823994304198	CTCAGGCTGCAGTCGGTGGGCTGGGATAGCCATAATCCCCGTGCTGCGTGAAGCTCCAGGATTCAGAGCTGAGAGGCCTGGCCAGCCAGCCTCACTAGACCTCCTGCAGCTCCCCTATTCCATCCCCGCGGCTGGGCCCCCTCCTCACCTCCCCTCCTCCCGGACCTTCTCCCAGCCCTCACCCCTCCCCAGCTCCTGAG	0.368241197720252	0.0554604846533754	0.7344606512979961	0.21821774363488294	0.0308111665101616	0.456490838046271
1.24929130509992	16:85495387:T:C:R:wC	0.111399271690648	28	1.08174413354372	16	eGFR	28.745913572459894	28.745913572459894	28.745913572459894	UKBB	68.362313516809	30.9366804553237	60.766877273884894	0.678224446820708	0.452330198648584	1.91693225965783	CTCAGGCTGCAGTCGGTGGGCTGGGATAGCCATAATCCCCGTGCTGCGTGAAGCTCCAGGATTCAGAGCTGAGAGGCCTGGCCAGCCAGCCTCACTAGATCTCCTGCAGCTCCCCTATTCCATCCCCGCGGCTGGGCCCCCTCCTCACCTCCCCTCCTCCCGGACCTTCTCCCAGCCCTCACCCCTCCCCAGCTCCTGAG		0.855476057454122	0.814418052881057	0.0654747456947336	0.8054665341496	0.5725431450202281
1.42308626259953	11:60117126:G:A:A:wC	1.30465448403791	28	0.537574669652502	11	Mono	1212.2580162815	1212.2580162815	1212.2580162815	UKBB	3247.3963795764807	2993.51124889143	1760.35378727099	0.120466615108395	0.0782248508405088	0.26945568686501803	CTCAGGCTGCCAGGCAAACAAACAAAAAACACTCTTTCTCTTCTAATGAATGAAAAGCTAGAAGATGTTCACTTGGGCCAAGGAAAATAATCAGGGCGTAGTAGGCAGCTATAGTCCTGATTCTGTGGTTTTCCATATTTAGGTTCAACCTCGGGTCATTGGCTGAGATCAGCTGGACCTGGGTGTCATCTGATCACTTT	3.81093836510937e-31	1.7794981643519994e-61	0.158612870245139	3.33945728422776e-32	1.8863032545030197e-62	0.0460385999189889
1.7535395526326498	11:60117126:G:A:R:wC	2.03236719213877	28	0.953144850447001	11	Mono	1752.7278074884805	1752.7278074884805	1752.7278074884805	UKBB	5909.9014110786	7172.62223805797	3395.667391935769	0.0881406934752486	0.0710486123848781	0.20537357854173705	CTCAGGCTGCCAGGCAAACAAACAAAAAACACTCTTTCTCTTCTAATGAATGAAAAGCTAGAAGATGTTCACTTGGGCCAAGGAAAATAATCAGGGCGTGGTAGGCAGCTATAGTCCTGATTCTGTGGTTTTCCATATTTAGGTTCAACCTCGGGTCATTGGCTGAGATCAGCTGGACCTGGGTGTCATCTGATCACTTT	1.0802774284653994e-86	1.3029268027108388e-178	2.87244943487903e-05	4.5160048250703396e-88	5.771845234892295e-180	3.46677509655913e-06
0.983454349323271	11:47169248:C:G:R:wC	0.579589536962229	32	0.481984520585064	11	CRP	998.896661799561	998.896661799561	998.896661799561	UKBB	1976.07744029893	1492.5376626305201	1394.04313852428	0.105683198771718	0.165277979417055	0.160145769343305	CTCAGGCTGGGAGAAGGGAAAGGGGCAGCAGGAAGGCTTCATTACCACGAGACAGCACAGAGTCCACTCTTTCTTACCAGAAGTGGCTGCAGGTGGTCTCGGAACTGTGACTAGCGTCAGAGAGGCCTGTATTTGAATTATAGCTTTTTTGCTCCTAGTTTGTAACCTGAGTCAGGTTTCTTAATTCCTCTGAATGTCTG	1.27119816099303e-19	0.00174611357037863	0.00868630026323375	1.3313384539646e-20	0.00045360497145733203	0.00261539184746632
1.00694990303384	11:47169248:C:G:A:wC	0.65011832100414	32	0.531291005564285	11	CRP	1380.9755614409198	1380.9755614409198	1380.9755614409198	UKBB	2775.27195165432	2168.17422388257	1996.41253189864	0.107470262391099	0.128778779739903	0.0995548460412279	CTCAGGCTGGGAGAAGGGAAAGGGGCAGCAGGAAGGCTTCATTACCACGAGACAGCACAGAGTCCACTCTTTCTTACCAGAAGTGGCTGCAGGTGGTCTGGGAACTGTGACTAGCGTCAGAGAGGCCTGTATTTGAATTATAGCTTTTTTGCTCCTAGTTTGTAACCTGAGTCAGGTTTCTTAATTCCTCTGAATGTCTG	7.00173991832394e-20	2.2469520323665403e-06	5.99551680706166e-07	7.28301839378392e-21	4.45678960707308e-07	9.467097035243619e-08
-1.06887962513926	6:121764006:G:A:A:wC,6:121764006:G:A:A:wC:Alt_6-121763963-R	-0.317754311720136	31	-0.0857622822522674	6	FEV1FVC	317.435534809881	317.435534809881	317.435534809881	UKBB	151.414491065112	254.505873154477	299.838691419081	0.5692423518012161	0.239090368771672	0.335345427933863	CTCAGGCTGGTCACACTTAGTGCCTGTAGCTTTGGGCATCCATCCAGTCTAGGGGGCCATGAAGAGCAATGGAAATGTAATCTAACATGGTGCATAGACAGCAAAAAGCGTGGTCCAGCTGCTAAGACTCTGCTCTTAACAAGAACTTTGCACAACTCCTCTTAGACAGACCTTGGTCTACATATAAAGCACCAACTCAG	0.192657421396258	0.353655386946888	0.900685429279325	0.0604190280812097	0.183843538239651	0.798149205788021
-0.8546527236685121	6:121764006:G:A:R:wC,6:121764006:G:A:R:wC:Alt_6-121763963-R	-0.544088513771821	31	-1.05766485160664	6	FEV1FVC	263.26852573928903	263.26852573928903	263.26852573928903	UKBB	145.625480730509	180.67375523006697	127.039225414559	0.65192968599265	0.28995841577111303	0.597527788188773	CTCAGGCTGGTCACACTTAGTGCCTGTAGCTTTGGGCATCCATCCAGTCTAGGGGGCCATGAAGAGCAATGGAAATGTAATCTAACATGGTGCATAGACGGCAAAAAGCGTGGTCCAGCTGCTAAGACTCTGCTCTTAACAAGAACTTTGCACAACTCCTCTTAGACAGACCTTGGTCTACATATAAAGCACCAACTCAG	0.4459091553892229	0.14982801689053302	0.189931447618168	0.189871805302572	0.0605953859619758	0.0767158038826786
-1.08491006412541	6:121764006:G:A:A:wC:Alt_6-121763963-A	-0.299627629084692	31	-0.662465644016947	6	FEV1FVC	575.2717869098191	575.2717869098191	575.2717869098191	UKBB	271.138433463107	467.602218004521	363.35440507437403	0.4297309492874349	0.17763293179640194	0.330759407105743	CTCAGGCTGGTCACACTTAGTGCCTGTAGCTTTGGGCATCCATCCAGTCTAGGGGGGCATGAAGAGCAATGGAAATGTAATCTAACATGGTGCATAGACAGCAAAAAGCGTGGTCCAGCTGCTAAGACTCTGCTCTTAACAAGAACTTTGCACAACTCCTCTTAGACAGACCTTGGTCTACATATAAAGCACCAACTCAG	0.048685762757893	0.20863778760713605	0.124330647256792	0.0115821372287164	0.0916457140986773	0.0451920390776483
-0.317619345054084	6:121764006:G:A:R:wC:Alt_6-121763963-A	-0.6923987696272139	31	-0.6950105536752289	6	FEV1FVC	369.546455042725	369.546455042725	369.546455042725	UKBB	296.683658593495	228.64285183332	227.861315586396	0.47690281874908	0.279285246376251	0.53074130121592	CTCAGGCTGGTCACACTTAGTGCCTGTAGCTTTGGGCATCCATCCAGTCTAGGGGGGCATGAAGAGCAATGGAAATGTAATCTAACATGGTGCATAGACGGCAAAAAGCGTGGTCCAGCTGCTAAGACTCTGCTCTTAACAAGAACTTTGCACAACTCCTCTTAGACAGACCTTGGTCTACATATAAAGCACCAACTCAG	0.7777099288510729	0.0408313195288675	0.376106145901856	0.5054083290334289	0.0131684339931327	0.190361963668904
2.26931204173663	4:4921165:T:C:A:wC	0.7779046279254159	33	1.7362389010107402	4	Inguinal_Hernia	296.658755416847	296.658755416847	296.658755416847	UKBB	1430.57993750725	508.18051694779007	987.229901223152	0.122706488463436	0.119578200735023	0.0887934860660358	CTCAGGCTTCCTTAGGCCTCTGAGCCCAGCAGGCTGCAGAGCCAGGGACTGAGGGCTGGGCCATGATAGGTCCATGCCCTGGAGCGCGGATCTGCAGAGCGGCTCTTTTTGGCTGAGCAGGGGCCATCTTGGTTTAGTGCCTGGACTGGGATTATTTTCCTCTTTTCTCCCCTGGTGCATCTCTCCCTGCCTCCCTGTGC	4.843748230931228e-75	3.2031225811486396e-10	6.343190287991077e-84	2.31543413326875e-76	7.74843258943722e-11	3.83853847650342e-85
2.25934228128868	4:4921165:T:C:R:wC	0.683849248186024	33	1.65003227963233	4	Inguinal_Hernia	308.46679723822604	308.46679723822604	308.46679723822604	UKBB	1474.3425263711301	494.88595628853403	968.6305989756081	0.131816140099163	0.142350786177406	0.0891625615836663	CTCAGGCTTCCTTAGGCCTCTGAGCCCAGCAGGCTGCAGAGCCAGGGACTGAGGGCTGGGCCATGATAGGTCCATGCCCTGGAGCGCGGATCTGCAGAGTGGCTCTTTTTGGCTGAGCAGGGGCCATCTTGGTTTAGTGCCTGGACTGGGATTATTTTCCTCTTTTCTCCCCTGGTGCATCTCTCCCTGCCTCCCTGTGC	1.3849426489858794e-64	5.123979593129402e-06	2.790040616189599e-75	7.45179428232192e-66	1.55548278764166e-06	1.85106848828473e-76
0.599473967198071	3:193811305:C:G:R:wC	0.267645381317121	28,32	0.1442986042668255	3	UA,eGFR	1382.81147391072	1382.81147391072	1382.81147391072	UKBB	2223.20280952095	1632.14606434127	1509.3622233534302	0.111650084640519	0.12697670697083	0.166572640700202	CTCAGGCTTTCTGCCCCATGGGAGCAGGACGGGCTGCACAGAAATGTCATAATGTACCCTTAAAGGGGGTGGGAGGGGAGGAGGGTTGATGTGGCCCTTCGAGTGGGCATTTCCAAGAGTGGATGCCAATCTGTAACAGCATTTTTTTCTGGGTGGTTCTTTGATCACAGGAGTGAAAAAACTATAGGTGGCCCTGGTTC	1.0321824052255381e-05	0.07037890523918451	0.5840572105539611	2.128074925719521e-06	0.030311633094234514	0.361200169120858
0.788492552077647	3:193811305:C:G:A:wC	0.4548541404930435	28,32	0.24754617375486895	3	UA,eGFR	1698.40725374888	1698.40725374888	1698.40725374888	UKBB	2912.41179647969	2345.69192681715	2069.02675396881	0.11541643301286	0.141165800954502	0.155923304444769	CTCAGGCTTTCTGCCCCATGGGAGCAGGACGGGCTGCACAGAAATGTCATAATGTACCCTTAAAGGGGGTGGGAGGGGAGGAGGGTTGATGTGGCCCTTGGAGTGGGCATTTCCAAGAGTGGATGCCAATCTGTAACAGCATTTTTTTCTGGGTGGTTCTTTGATCACAGGAGTGAAAAAACTATAGGTGGCCCTGGTTC	1.4979154806510483e-11	0.0017628853914941481	0.271125499549874	2.19546558994476e-12	0.00048057093532185565	0.11602488147483175
-0.19395758986294295	6:160564616:G:A:A:wC	0.19769712058096	28	-1.08429009165743	6	eGFR	535.30046100118	535.30046100118	535.30046100118	UKBB	468.313364120129	613.927546688584	251.994314147122	0.26116045626476503	0.11436420957052698	0.58939720846609	CTCAGGGAACGAAGCCCCCATCCACCACCCACACCCTCTTTGTACTTCCTTTCCAGACCTGCACTGGTTAAACATCATAATCATGTGTGTTGGCCGAATAGGAATCACCATTGCAATACAAATGATCTGCCTGGTGAATGCTGAGCTGTACCCCACATTCGTCAGGTGAGTGCATGGAACAGGGGTAGCCAGTGAAATGG	0.6222279197948349	0.133702638862085	0.208144615465732	0.457677893955413	0.0838695163627777	0.0658182635007022
0.10780233058594302	6:160564616:G:A:R:wC	0.497436904914467	28	-0.017688361377721	6	eGFR	502.379527722454	502.379527722454	502.379527722454	UKBB	541.974789068456	709.446829534419	496.439751039172	0.25186051961132	0.117731597742468	0.4371900961016429	CTCAGGGAACGAAGCCCCCATCCACCACCCACACCCTCTTTGTACTTCCTTTCCAGACCTGCACTGGTTAAACATCATAATCATGTGTGTTGGCCGAATGGGAATCACCATTGCAATACAAATGATCTGCCTGGTGAATGCTGAGCTGTACCCCACATTCGTCAGGTGAGTGCATGGAACAGGGGTAGCCAGTGAAATGG	0.7941097434415101	6.993414279799749e-05	0.990399598912958	0.6686336948207939	2.38752452595062e-05	0.967727034361728
0.428462230752976	1:6657240:C:T:R:wC	0.5092730045244539	31	-0.7364727488690509	1	HbA1c	143.725650127154	143.725650127154	143.725650127154	UKBB	193.318931337269	204.60371867796397	86.10108036664221	0.56454670411207	0.29223812271655103	0.9360219565544292	CTCAGGCTGAGCCTGGGCGCCCCTCCTCTGTGCTCCGGCACAGGTCACACTGGTAAGATGAACGCATGCAGCCTTTCCAGAGCACTGCCTCCTCCCACACGTGCAAGTGGCTTAGGAAACCCCTGGAAAGGTCAGCAGTGGGTGGGGGTGGCGGGGCAGACCCTCATGCTTCCCTATGGGAAGGTTAACCCAGCAGGCAG	0.7340360381469899	0.18992834457161106	0.642006298211835	0.4478829868849431	0.0813922346333862	0.431392277279875
1.24331808853666	10:81920143:C:G:R:wC	2.57770623569707	32	4.01996585339448	10	UA	937.9387014582808	937.9387014582808	937.9387014582808	UKBB	2220.13514174768	5597.34619455572	15215.819677756599	0.105237665593457	0.12738088238386305	0.7121678650391949	CTCAGGCTCCATTACAGGATAGTGCAGAGGTTAAAAAGTGTGCTCTGGGGTCGGGTGGTCTGGGTTCAAATCCCAGCTCAGCTGTTACTAGCTGTGCACCCCTACTTCCTCTACCACCCTGTGCCTGCTTTCACAGCTGCGAATGGGGAGAGCCACAGCGCCTGTCTCTGTGTGCAGCACAGAGCGGTCGCTGGGTTTTC	4.08303786360622e-31	9.148141618387264e-90	1.1128854478517098e-07	3.28954941905263e-32	4.699526240081688e-91	1.6548045698030506e-08
0.0642106028967351	12:46063580:T:C:A:wC	-0.305933418845842	29	0.0787951827282961	12	SHBG	121.862697135833	121.862697135833	121.862697135833	UKBB	127.296542366583	98.5986413168356	128.886610305789	0.456192648802182	0.220388081318436	0.5396343040223499	CTCAGGCCATTTGATTCTAGAATAAGGTCATATTCTTAACTCTATGTTATATTGCTAATAATAATGATTATTATGATACTGATAACAAAAAAAATGTATCATTTCTTGTTGCATAACAAATTGCCCCGAAATTTAGTGGCTTAAAAGAACAAAATCACAGTTTCTGTGAGTCAGGAATTTGGACACAATTTAGCTAGGTA	0.928160429026853	0.24174462352396106	0.934410155264622	0.8880648678010931	0.165089020358642	0.88390884512026
-0.106609880181645	11:63629535:G:C:R:wC	-0.0152537162543727	31	-0.132506892757848	11	LDLC	982.850905386338	982.850905386338	982.850905386338	UKBB	912.6746154920579	972.383509092511	897.983507410667	0.22169521538065695	0.126239385527029	0.189517752160725	CTCAGGCTAGAGTGCAGTGGCACTGTCTTGGCTCACTGCAGTCTCCGCCTCCTGGGTTCAAGCAATTCTCCTGCCTCTGCCTCCCGAGTAGCTGGGATTGCAGGTATCCGCCACCATGCCCGGCTAATATTTTGTATTTCTAGTAGAGATGCGGTTTTACCGTGTTGGCCAGGCTGGTCTCAAACTCCGGACATCAGGTG	0.8532950273418599	0.95333747312977	0.686843736585656	0.6305983094169499	0.903824361828936	0.484439973822657
0.783213810906914	2:113991970:A:G:R:wC	0.38112384176825503	29	1.03907015264928	2	BFP	745.5309490649071	745.5309490649071	745.5309490649071	UKBB	1283.08340273208	970.345802251756	1530.83279669736	0.10938783729656	0.0915284993341752	0.14486477452532098	CTCAGGCCCTGGCTGGATGAGCGAAGGTCCTTCTGCCAGGAGGAGCCAGCTCCCCTTGAGGTCTGACTCATGCAGTGCAGGCCCAGGCCTCAACCAGCTACAGATGGTGCTCCTGCCCAGAGACCTTGGCAGGGACCTTCTCCTCCCTGGGCCAGGTTCCTCATCAGCATAAGAGGTTTGATCTAGAGGCTCCCTCAGGT	4.2480424952980614e-12	8.91960381121504e-05	5.22735264971831e-12	8.06937631280188e-13	3.1273253221714e-05	7.353812560157741e-13
0.7808209156354229	2:113991970:A:G:A:wC	0.159250062061209	29	1.10998961912617	2	BFP	631.0720870284598	631.0720870284598	631.0720870284598	UKBB	1085.29613434347	705.108208990809	1362.2793590739	0.11805675666578	0.123933416853176	0.150233910146094	CTCAGGCCCTGGCTGGATGAGCGAAGGTCCTTCTGCCAGGAGGAGCCAGCTCCCCTTGAGGTCTGACTCATGCAGTGCAGGCCCAGGCCTCAACCAGCTGCAGATGGTGCTCCTGCCCAGAGACCTTGGCAGGGACCTTCTCCTCCCTGGGCCAGGTTCCTCATCAGCATAAGAGGTTTGATCTAGAGGCTCCCTCAGGT	1.85366754964112e-10	0.28279000767138	1.08644685048998e-12	3.74210390266615e-11	0.198804630344618	1.4859573029146499e-13
0.36298769774075107	11:126238394:G:A:A:wC	-0.2089782329149045	30,31	0.030811426509340507	11	ALP,GGT,LDLC	67.56698223908461	67.56698223908461	67.56698223908461	UKBB	75.02521946045991	57.682280739599896	61.5437285214164	0.8865871940798621	0.4298710445544249	0.629383055423465	CTCAGGCCCTGTGGCTCCTGTTTCTGCTGACTTGTCCAGCCTCACAGTCTGGGGAGGCCTTGGGGTCCCCAGCCTGCGCTGGGACAGGGGTATTATTCCATCAGCCCTTCTGTGGAACAAGTAGGGAAGGAGTGATGTGACCTCCGTGGCTCTCCTGGGACACAGGTTAGTCCTGTGGGTGACCTCACTTTAGAGAGGGC	0.7574470702294395	0.749885863261473	0.748991689099313	0.5826211317921974	0.621951078476505	0.6552202967541795
0.3404272084770825	11:126238394:G:A:R:wC	0.0384926408763937	30,31	-0.15234672452769998	11	GGT,ALP,LDLC	410.580965458808	410.580965458808	410.580965458808	UKBB	532.456594270391	426.249807739718	378.838463571364	0.274054925693276	0.22657375477787806	0.306692592909418	CTCAGGCCCTGTGGCTCCTGTTTCTGCTGACTTGTCCAGCCTCACAGTCTGGGGAGGCCTTGGGGTCCCCAGCCTGCGCTGGGACAGGGGTATTATTCCGTCAGCCCTTCTGTGGAACAAGTAGGGAAGGAGTGATGTGACCTCCGTGGCTCTCCTGGGACACAGGTTAGTCCTGTGGGTGACCTCACTTTAGAGAGGGC	0.4464404367769076	0.8966010839449996	0.5616232965939989	0.3553007389606065	0.8382677514870691	0.4334261290272485
0.213956898627687	2:240886416:C:T:R:wC	-0.110044539726622	30	0.0140896809954956	2	AST	995.415066385051	995.415066385051	995.415066385051	UKBB	1152.12900298105	922.2437485889461	1006.06419949578	0.104758338912518	0.11509396311896902	0.0826091335542201	CTCAGGCCGCCTTTGGTGAAATGAGGATAAGGCCACGGCCTCACAGGGTTGGCGGAAGGAGGGAACCCTGCGTGAAGTGCCAGGGCAGTGTCCAGGAGACGGATGCCCAGCCCATGGTGGTGGGTGCTGTGCCTCCCATGGGACTCCTCAGTCCTGAAGCCCGGTGCTCAGCAGGTAGTGTGGGTGGGATCCTGGGTAAG	0.07117786520458701	0.4579855352373921	0.8917788545559708	0.0411133199525656	0.339007662515834	0.864571016697136
0.0929537590465117	2:240886416:C:T:A:wC	-0.0680308956303206	30	-0.0801919581352725	2	AST	707.6819387843982	707.6819387843982	707.6819387843982	UKBB	756.926874873614	674.850338385116	669.69386123532	0.12767047815371002	0.134651134282901	0.083905857478613	CTCAGGCCGCCTTTGGTGAAATGAGGATAAGGCCACGGCCTCACAGGGTTGGCGGAAGGAGGGAACCCTGCGTGAAGTGCCAGGGCAGTGTCCAGGAGATGGATGCCCAGCCCATGGTGGTGGGTGCTGTGCCTCCCATGGGACTCCTCAGTCCTGAAGCCCGGTGCTCAGCAGGTAGTGTGGGTGGGATCCTGGGTAAG	0.5621516920364229	0.7153464659679291	0.404065071802576	0.466567313772077	0.613391548644186	0.339204969969092
2.20087637802225	5:171057105:C:T:R:wC	2.61142915924603	30	2.01473235155106	5	DBP	204.42175847036998	204.42175847036998	204.42175847036998	UKBB	940.5035181848481	1248.2310493131301	824.455815477995	0.115249394636273	0.125405318724394	0.0896080911980126	CTCAGGCCTCTGTCAGCTTATGTTATTTTATTTATCAACATTCAGTAGCGTGTGGATTCAAGAACACGTCCTCGAGTGGAACGCCAAAGAAGATGCCTGCTCTAGGGGCCAGAGCGCGCTCCGAGCAGGAAGCCCGGGGCGGGCCGTCATCCAGGCGCAGGGCTGGGTGGGCGTGGGCAGCCCTTCCCAGCGCCTCTGTC	3.6540608523392485e-80	3.160928741812098e-95	1.1986766927984597e-110	2.69259635434818e-81	2.6283445469523797e-96	5.976612357885977e-112
2.1705016567430904	5:171057105:C:T:A:wC	2.6527792388417404	30	1.92376533569582	5	DBP	301.834030472737	301.834030472737	301.834030472737	UKBB	1357.74959340873	1896.59689665809	1143.60815389801	0.116207065904874	0.0946786702542223	0.0882430113990385	CTCAGGCCTCTGTCAGCTTATGTTATTTTATTTATCAACATTCAGTAGCGTGTGGATTCAAGAACACGTCCTCGAGTGGAACGCCAAAGAAGATGCCTGTTCTAGGGGCCAGAGCGCGCTCCGAGCAGGAAGCCCGGGGCGGGCCGTCATCCAGGCGCAGGGCTGGGTGGGCGTGGGCAGCCCTTCCCAGCGCCTCTGTC	9.786549281418379e-77	1.8348505950325183e-171	4.309268679418128e-104	7.493643687883318e-78	9.599786459213623e-173	2.2816139772989793e-105
-0.18479070419783894	9:92869772:A:G:R:wC	0.279080733610055	31	0.0101809186224849	9	LDLC	186.49494630683202	186.49494630683202	186.49494630683202	UKBB	164.060790023676	226.207411936728	187.784720729604	0.6731129565827351	0.256413939552954	0.421221985790729	CTCAGGCCTCTGTTTCTCTTGAAGTAAGAATAACTTCATTCTCAACCAACATGACAAAGATTTCCGTGATAGCACTGGCTAGTCTGATACACCATACTTATTTTTTCCAGTTAACATGTTATTTTTTTTCCAGTTAACATGAACATCTCTATACTCAGCCAAGGAGCTGTAATAACAGAGTTCCATTTGACAACAGAGCT	0.92565479670384	0.471140083226161	0.992006432326563	0.7836762058579271	0.27641890224848803	0.9807170394330958
0.522366958689075	9:92869772:A:G:A:wC	0.124793784294471	31	0.417092130688713	9	LDLC	200.226174832935	200.226174832935	200.226174832935	UKBB	287.586147302923	218.09170803400104	267.72016739848	0.47207089451205	0.32777288029043394	0.41044538255023705	CTCAGGCCTCTGTTTCTCTTGAAGTAAGAATAACTTCATTCTCAACCAACATGACAAAGATTTCCGTGATAGCACTGGCTAGTCTGATACACCATACTTGTTTTTTCCAGTTAACATGTTATTTTTTTTCCAGTTAACATGAACATCTCTATACTCAGCCAAGGAGCTGTAATAACAGAGTTCCATTTGACAACAGAGCT	0.5551257572148189	0.837741596258775	0.5224914337621529	0.268491366163087	0.703401759153354	0.30953701812755496
-0.00119212851361642	3:194684744:C:A:A:wC	0.32106011285916497	27	-0.441128082175509	3	RBC	124.720987506435	124.720987506435	124.720987506435	UKBB	124.00022146679702	155.830973187544	92.0283387198916	0.207620157600248	0.19444014844871105	0.204172999484156	CTCAGGCCTTAAGACTACAACTGAGTCACACCACTAGCTTTCCTGGTACTCCATATTAGAGATGGTATTTCATGAGACTCTTCAGCCTCTATAATCACAAGAGCCAATTTTCATAATAAATCTCCTTTTGTGTCTGTCTATCTATCTATTCTATTGGTTGTGTTTCTCAGGAGAACCTTGACTAATACATGGAAATTCTT	0.997079031881	0.159283374498956	0.049918603001748	0.995418673601203	0.0986971765047141	0.0307293189503547
0.0921307073565013	3:194684744:C:A:R:wC	0.328689060219587	27	-0.3933273237844361	3	RBC	99.27276357150272	99.27276357150272	99.27276357150272	UKBB	105.66919009315599	124.95261122234	75.74834635115829	0.2542787427974	0.188764603750497	0.2806412512355449	CTCAGGCCTTAAGACTACAACTGAGTCACACCACTAGCTTTCCTGGTACTCCATATTAGAGATGGTATTTCATGAGACTCTTCAGCCTCTATAATCACACGAGCCAATTTTCATAATAAATCTCCTTTTGTGTCTGTCTATCTATCTATTCTATTGGTTGTGTTTCTCAGGAGAACCTTGACTAATACATGGAAATTCTT	0.7885856305270691	0.135374323325853	0.220112716342	0.71711164107521	0.0816372658890165	0.16105543964253602
0.0787787441996146	19:33935102:C:T:R:wC	0.12401462321995695	29	-0.28494661694886897	19	BFP	774.213863169694	774.213863169694	774.213863169694	UKBB	818.502874348118	843.566171116777	635.233991058481	0.141579695864344	0.115760117106558	0.177451011743765	CTCAGGCGGGTAGGGCGAGAAGAGTGTAATGCATGTACATATCACACGCACATGCACACACACACGCTGTATGTCCTCTGGCAGGCAGGGAGAGGGGTGCGTGCAATAAGCGCATACACCACATACATGCATGCATGCTCTCAAGGCTGGGACATGGAACCCAGCCAGGCTGGGACAGAAAGCGCAGCGCCAGCACCCTG	0.6937679284757661	0.380454631317076	0.211832222607513	0.577919088012575	0.284031415550422	0.10832308476513
0.0078111495121282095	19:33935102:C:T:A:wC	0.105253782497152	29	-0.435187570758945	19	BFP	860.390406905012	860.390406905012	860.390406905012	UKBB	865.404739826328	925.671934276983	636.8090565351081	0.19686615844021305	0.0918866297313002	0.16190070414978	CTCAGGCGGGTAGGGCGAGAAGAGTGTAATGCATGTACATATCACACGCACATGCACACACACACGCTGTATGTCCTCTGGCAGGCAGGGAGAGGGGTGTGTGCAATAAGCGCATACACCACATACATGCATGCATGCTCTCAAGGCTGGGACATGGAACCCAGCCAGGCTGGGACAGAAAGCGCAGCGCCAGCACCCTG	0.980000209024854	0.34481268048345604	0.0209359177901984	0.968350270277278	0.25201269215671	0.007188342035931659
0.12925486052010302	2:160779432:T:C:A:wC	-0.0770110940977626	27	-0.271569711150162	2	Plt	105.138402166956	105.138402166956	105.138402166956	UKBB	115.48055712818001	99.6869357291131	86.1386733040216	0.229355890271464	0.290455238522592	0.233233461969731	CTCAGGCTAAAGTGAAACTCCACCTTGACCTTCCACAAACAAATCCTAAACTATTTCCCCTTTATTTATCTTATATGTAGAATTTCATAAAACACCTTACGATCCCTGATCAAGTCCCATACTTTCCCACCTTCATGCCTATGTTCAGGGTATTTTCTTTACCTGGGGTGTCTTTCTCTCAGTTCAACCCAAATCCCAAC	0.665461895447964	0.8509521981231409	0.31669804540685	0.573056420441579	0.790902165348755	0.24427468156138304
0.18371975261755705	2:160779432:T:C:R:wC	-0.457624619517427	27	-0.175918789459663	2	Plt	108.01028437344601	108.01028437344601	108.01028437344601	UKBB	123.465368687685	78.4529794490628	95.79993744725172	0.227074062539381	0.228793570797636	0.208764669232161	CTCAGGCTAAAGTGAAACTCCACCTTGACCTTCCACAAACAAATCCTAAACTATTTCCCCTTTATTTATCTTATATGTAGAATTTCATAAAACACCTTATGATCCCTGATCAAGTCCCATACTTTCCCACCTTCATGCCTATGTTCAGGGTATTTTCTTTACCTGGGGTGTCTTTCTCTCAGTTCAACCCAAATCCCAAC	0.521361638362524	0.0808547118216858	0.481335181193052	0.418472500078992	0.045482578628348	0.399415533696329
0.32911849818716904	11:63629535:G:C:A:wC	0.127616119061084	31	0.211517432612235	11	LDLC	824.6394825912109	824.6394825912109	824.6394825912109	UKBB	1035.98618674467	901.184969509134	955.196513222401	0.22999595153455	0.14471694414918498	0.166298283294132	CTCAGGCTAGAGTGCAGTGGCACTGTCTTGGCTCACTGCAGTCTCCGCCTCCTGGGTTCAAGCAATTCTCCTGCCTCTGCCTCCCGAGTAGCTGGGATTCCAGGTATCCGCCACCATGCCCGGCTAATATTTTGTATTTCTAGTAGAGATGCGGTTTTACCGTGTTGGCCAGGCTGGTCTCAAACTCCGGACATCAGGTG	0.3841628924549749	0.579196020463569	0.393883309038248	0.15243732859237	0.377867339795384	0.20340299771735895
0.80602730749355	10:84501518:A:C:R:wC	0.7104386343607677	27,29,30,33	-0.597394775711709	10	BMI,Insomnia,Plt,TBil	58.2099507168968	58.2099507168968	58.2099507168968	UKBB	100.22776009153601	81.38534390148871	35.61364484615589	0.32911960969485404	0.25379897454001604	0.509677796537609	CTCAGGGAAGCTAAGTAAACTTGCTCAAGGTCATACAGCTAGTTAATGCTAGAGTTTAACTTCCATTCCAAATGACTCCAGGACCTGAGCTCCCAACTGAAGGGCGCTTTCCTCCCTCCCCTAGAACCCTCCCTTCTCTAGTTATTTTCAACAGGACATTTATCACTCTAAATTCCACTGACTGAAACTCAATGACCTGC	0.0077996892710620784	0.02488812791546877	0.2681882114011969	0.00290672219202015	0.014330666061738391	0.2544426608004893
1.1936031652482555	10:84501518:A:C:A:wC	0.7452108412683941	27,29,30,33	-0.3783255255217055	10	BMI,Insomnia,Plt,TBil	39.722592607037896	39.722592607037896	39.722592607037896	UKBB	107.7744460788	78.4086133877913	35.3475995527345	0.273929899036877	0.31679757035679496	0.588521264883447	CTCAGGGAAGCTAAGTAAACTTGCTCAAGGTCATACAGCTAGTTAATGCTAGAGTTTAACTTCCATTCCAAATGACTCCAGGACCTGAGCTCCCAACTGCAGGGCGCTTTCCTCCCTCCCCTAGAACCCTCCCTTCTCTAGTTATTTTCAACAGGACATTTATCACTCTAAATTCCACTGACTGAAACTCAATGACCTGC	1.6266963745527488e-05	0.14494579116081205	0.40550003442142335	3.8973225082390054e-06	0.11499048578736346	0.3515633991350729
1.1908514170181	8:23059280:G:T:R:wC	1.75334768240108	30	0.771352522324259	8	AST	990.324897685408	990.324897685408	990.324897685408	UKBB	2257.8590745818	3337.7992245691803	1691.1510339656302	0.0965217532240562	0.0916933474327274	0.0834058363953256	CTCAGGGACACCTATGGGGGTGGAGGCACCATGGGGTCAGGGCTGATAGATACGGGTACAAGGAGACTCGGGTCTTTTTAGGGTTCCTTGCTTCTGTGGGTTCTTTGAGGCTGCTGGGAGCCCCTTGGCTGTTGTCTCACCCTCTGCTGCACTTCCGGCACATCTCAGCAGAATTGTCATTCCGGAAAGTTCCTGGTTTG	4.27507062661348e-34	1.786556530090359e-80	1.26434489555269e-19	5.67906863703272e-35	1.6606658766090493e-81	2.2833899419554902e-20
1.2791908925871398	8:23059280:G:T:A:wC	2.11433328797864	30	0.961188558978215	8	AST	1012.21468729679	1012.21468729679	1012.21468729679	UKBB	2455.40118900879	4382.53487338471	1971.0725438305606	0.0810225222202764	0.0809000964630463	0.0782342562184121	CTCAGGGACACCTATGGGGGTGGAGGCACCATGGGGTCAGGGCTGATAGATACGGGTACAAGGAGACTCGGGTCTTTTTAGGGTTCCTTGCTTCTGTGGTTTCTTTGAGGCTGCTGGGAGCCCCTTGGCTGTTGTCTCACCCTCTGCTGCACTTCCGGCACATCTCAGCAGAATTGTCATTCCGGAAAGTTCCTGGTTTG	3.8052900587420386e-55	2.4663564402436087e-149	8.505255482038157e-34	3.7578570358780394e-56	1.4551774875956093e-150	1.0766255731015499e-34
1.7513713861213502	4:55393959:C:G:R:wC	2.1481829617316	27	1.2776840187948302	4	RBC	543.987672193255	543.987672193255	543.987672193255	UKBB	1834.29355979316	2410.27736870165	1318.6422100723	0.110680246620765	0.0722962906358863	0.10603632458416698	CTCAGGGGCTCCACCTCTTGGGGGGATAGGGGGTGGGAGGAGGGAGTCCTTAAAGCTAAGGAAAGGATTTCTGCATTCAGCTTCGCTCCCTGCCCCCAGCCTGTTAGGAAAGCTTGCACAGGTCCTCAAACAGAATCCCGCACCTGAGACCTGCACCTTCCGACCAGCGAGTGCTCTGCCTCCATTATGAAAGTGTCTCT	2.5950508817810688e-55	1.0096260722027792e-192	1.4192387393305795e-32	2.1355340470791893e-56	5.124387143242585e-194	1.9514502521049892e-33
1.85304938933126	4:55393959:C:G:A:wC	2.27296901308942	27	1.21143676773854	4	RBC	522.21279768022	522.21279768022	522.21279768022	UKBB	1889.36410461172	2526.33057446308	1209.78635813141	0.0948128047943253	0.072705840787817	0.0932157982767267	CTCAGGGGCTCCACCTCTTGGGGGGATAGGGGGTGGGAGGAGGGAGTCCTTAAAGCTAAGGAAAGGATTTCTGCATTCAGCTTCGCTCCCTGCCCCCAGGCTGTTAGGAAAGCTTGCACAGGTCCTCAAACAGAATCCCGCACCTGAGACCTGCACCTTCCGACCAGCGAGTGCTCTGCCTCCATTATGAAAGTGTCTCT	8.387211051850516e-84	3.232179551739687e-213	1.0287726658837898e-37	4.6132439847819276e-85	1.5081417561429983e-214	1.28834761474971e-38
-0.995764438658505	14:60686467:T:C:A:wC	-0.286931511846122	32	-0.425005928095796	14	UA	499.346938893315	499.346938893315	499.346938893315	UKBB	250.677905722655	409.860925157218	372.095694387206	0.360256058047198	0.23928390334486704	0.678319126165781	CTCAGGGGCTGTCAAACAGTGACAAACAGTGAAGAGTGAGTGAGGAGACTTCCCTCGTGTACCTCCACACACACCTTAATTGGTATCTGCAAGTACTTGCACTAAAATGGGCACATTTTAAAGCAGAAAGAAACTTTAACCACTATTTAGTTTGTGGGTACATAAGACATTCAGCTTACAGGTCAAGAAAGTGTTTTGCC	0.0189619272937954	0.393430453175456	0.675090871117079	0.00570894310342544	0.230479017487191	0.530949342002909
-0.7793287820956579	14:60686467:T:C:R:wC	-0.5109730616974251	32	-0.921080629408572	14	UA	696.218888362421	696.218888362421	696.218888362421	UKBB	406.1138782199929	488.60007350591	368.03738313338096	0.252497372195882	0.213315993183012	0.23183822551144	CTCAGGGGCTGTCAAACAGTGACAAACAGTGAAGAGTGAGTGAGGAGACTTCCCTCGTGTACCTCCACACACACCTTAATTGGTATCTGCAAGTACTTGTACTAAAATGGGCACATTTTAAAGCAGAAAGAAACTTTAACCACTATTTAGTTTGTGGGTACATAAGACATTCAGCTTACAGGTCAAGAAAGTGTTTTGCC	0.007399212396030591	0.0468485435146272	0.000320102862304949	0.0020253970240162607	0.0166031059884707	7.098930307936371e-05
1.43125190831473	12:54737957:G:A:A:wC	0.815111850203481	33	0.0564624420674005	12	Fibroblastic_Disorders,Depression_GP	822.6149451544991	822.6149451544991	822.6149451544991	UKBB	2217.80624402667	1446.72907833507	854.35650905509	0.090658259001898	0.0825450362914628	0.0976884499486619	CTCAGGGTCACACATGTAGAAAATGGCTCAGCTTGGATTCCAACCCATATCTGTCTGACTTAAAGTCCATGCTTTTTAAAAAATTTTGAGACATAGGCCAAACGTGGTGGCTCACACCTGTAATCCCAGCACTTTGGGAGGCCAAGGTGGGCGGATCACTTGAGGTCAGGAGTTCGCGACCAGGCTGGCCAACATGGCGA	6.221421262549608e-55	3.0499366784304797e-22	0.6293789043496321	3.8033768241337084e-56	5.356472604588489e-23	0.563274361648009
1.3492155349492	12:54737957:G:A:R:wC	0.827612734344739	33	0.123019018584363	12	Fibroblastic_Disorders,Depression_GP	821.776682511752	821.776682511752	821.776682511752	UKBB	2093.15461957244	1456.44068777191	892.647823236573	0.109981423394313	0.0841258173792764	0.0807494776768053	CTCAGGGTCACACATGTAGAAAATGGCTCAGCTTGGATTCCAACCCATATCTGTCTGACTTAAAGTCCATGCTTTTTAAAAAATTTTGAGACATAGGCCGAACGTGGTGGCTCACACCTGTAATCCCAGCACTTTGGGAGGCCAAGGTGGGCGGATCACTTGAGGTCAGGAGTTCGCGACCAGGCTGGCCAACATGGCGA	1.61559349825112e-33	4.39514391416172e-22	0.173554325578858	1.3508901685729199e-34	7.73865882951052e-23	0.12764236250881
0.4212207879867879	11:44601114:C:T:R:wC	-0.153732342156824	27	0.530731000039556	11	Plt	250.79895919233897	250.79895919233897	250.79895919233897	UKBB	336.974291698821	224.848655706998	360.766574202824	0.14287880073869105	0.186198074049364	0.12875336384437	CTCAGGGTCTGCAGGTTGGTGCTCCAGGGGACCAGAGGCTCCCTTCACCCTTGAGTCTATCTGTGTCTTAGTCTCTCTGTCCCGGCCTCTCTCACTCCCCGCTCTGTACCTTGCTCTGCCCAAGCCCCTCAGCAATCTCAGAGGAGAGGCCCAGGGAGCCCTGGGGAGGGAGCCCTGACAGGCCCGGTTTCCTTTTGTTA	0.00721943305202684	0.5182712931455029	9.40021705023065e-05	0.00319735098924449	0.4090090557314191	3.75475186827364e-05
0.65118152117901	11:44601114:C:T:A:wC	0.6086225963586049	27	0.747317224492799	11	Plt	289.850871831402	289.850871831402	289.850871831402	UKBB	457.82493340599297	441.813366656427	486.40970030725305	0.153923525867495	0.111524476838091	0.108205155324215	CTCAGGGTCTGCAGGTTGGTGCTCCAGGGGACCAGAGGCTCCCTTCACCCTTGAGTCTATCTGTGTCTTAGTCTCTCTGTCCCGGCCTCTCTCACTCCCTGCTCTGTACCTTGCTCTGCCCAAGCCCCTCAGCAATCTCAGAGGAGAGGCCCAGGGAGCCCTGGGGAGGGAGCCCTGACAGGCCCGGTTTCCTTTTGTTA	7.034066460155911e-05	1.7054425209426e-07	2.0231000610845802e-11	2.33118268574673e-05	4.83427505639062e-08	4.96811304528289e-12
4.20900785573258	9:131929532:C:G:R:wC	6.060034321433459	28	5.02067214667171	9	Mono	32.436313422781	32.436313422781	32.436313422781	UKBB	594.212620204385	2123.6783265527397	1052.24662138202	0.227991618039013	0.144308399277195	0.7584024518390821	CTCAGGGTGTGTTTATACTGGCGTACTCCCCGCCCCCTCCCTCCCTCAGGCACCCTCCCCTCCCGTCCCTGACCCGGGAGAGGAAGGAAGTTCCTATAACGTTCATAGTTGCCACTAGTTCTGCGTGTTGTGCATTGGGCACGGAGCAGGAAGACCTTCACAGGTTGTAACTGGTCCCAGCTTCCTTTGAGGAGACTGAG	8.929456593711127e-75	0.0	4.2370148360329596e-10	4.2351054203042895e-76	0.0	3.59045379703045e-11
4.35909117437466	9:131929532:C:G:A:wC	6.51290560376232	28	4.97166025683185	9	Mono	19.2621596698533	19.2621596698533	19.2621596698533	UKBB	395.546910670187	1754.05142472888	603.19549699071	0.2788281583725281	0.179931726739978	0.376538088680702	CTCAGGGTGTGTTTATACTGGCGTACTCCCCGCCCCCTCCCTCCCTCAGGCACCCTCCCCTCCCGTCCCTGACCCGGGAGAGGAAGGAAGTTCCTATAAGGTTCATAGTTGCCACTAGTTCTGCGTGTTGTGCATTGGGCACGGAGCAGGAAGACCTTCACAGGTTGTAACTGGTCCCAGCTTCCTTTGAGGAGACTGAG	6.93999636158804e-54	2.534943925943737e-285	2.4757457909798196e-38	4.297385665468769e-55	6.901367354038152e-287	8.363454593628359e-40
0.0811400565591502	3:48733507:C:T:R:wC	0.618258390870237	31	0.7741183623831551	3	LDLC	904.255043475189	904.255043475189	904.255043475189	UKBB	957.0238188803239	1387.9689283528198	1544.22531456647	0.224987201054258	0.12667393266619098	0.164318628548243	CTCAGGGTTCAAGCCATTTTCCTGCCTCAGCCTCCCGAGTAGCTGGGATTACAGGTGCACACCACCACACCCAGCTAATTTTTGTATTTTTAGTAGAGACGGGGTTTCACCACGTTGGCTGGCATGGTCTTGATCTCTTGACCTCATGATCTGCCCATTCGGTCTCCCAAAGTGCTGGGATTACAGGTGTGAGCGACCGC	0.8963333727714291	5.55297317774321e-06	1.4940461390440601e-05	0.7183663488167529	1.05706020808627e-06	2.46406317098129e-06
-0.5673502945969979	3:48733507:C:T:A:wC	-0.35656204278597	31	-1.2325356651116102	3	LDLC	847.452247447047	847.452247447047	847.452247447047	UKBB	571.81422375016	661.715931588654	360.447697969635	0.305140986532865	0.18473224306978095	0.29768040996074296	CTCAGGGTTCAAGCCATTTTCCTGCCTCAGCCTCCCGAGTAGCTGGGATTACAGGTGCACACCACCACACCCAGCTAATTTTTGTATTTTTAGTAGAGATGGGGTTTCACCACGTTGGCTGGCATGGTCTTGATCTCTTGACCTCATGATCTGCCCATTCGGTCTCCCAAAGTGCTGGGATTACAGGTGTGAGCGACCGC	0.19930272761263296	0.13571012325930198	0.000186687874921546	0.0629838571078766	0.0535875145706007	3.46600734215321e-05
-0.34073438670926504	2:111935081:C:CT:R:wC	-0.41511633232093104	27	-0.5188171129622979	2	Plt	411.17568827311896	411.17568827311896	411.17568827311896	UKBB	324.739785349683	308.091477844184	286.555553379567	0.126151809611217	0.121002516125806	0.146972543142454	CTCAGGTAAATCATCTTCTATGAAAGCCCAGTCTTTTCTTGGCCTCTTGACCTTCATCATATGTATGTACTGTTTGCACTTTCTTTTTTTTCTTTTTTCTTTTTTTTTTGAGACAGAGTCTTGCTCTGTCACCCAGGCTGGAGTGCAGTGGTGCGATCTCGGCTCACTGCAATCTCCACTTCTCAGGTTCAAGCAATTC	0.0146426563848234	0.00150880859322055	0.000916790908356599	0.00691340589469511	0.000602154380196958	0.00041551654005192
-0.176484387360363	2:111935081:C:CT:A:wC	-0.15339745140724498	27	-0.369234818089751	2	Plt	341.896491930617	341.896491930617	341.896491930617	UKBB	302.544260625531	307.80467153881403	264.685609953289	0.135892686685411	0.12706303198582194	0.136836582048314	CTCAGGTAAATCATCTTCTATGAAAGCCCAGTCTTTTCTTGGCCTCTTGACCTTCATCATATGTATGTACTGTTTGCACTTTCTTTTTTTTCTTTTTTCTTTTTTTTTTTGAGACAGAGTCTTGCTCTGTCACCCAGGCTGGAGTGCAGTGGTGCGATCTCGGCTCACTGCAATCTCCACTTCTCAGGTTCAAGCAATTC	0.27820531600939	0.32344153868562703	0.0127771194164259	0.194045501547186	0.227334043706858	0.006968133891865689
0.129314705819782	5:110415706:A:G:R:wC	0.396129328661833	28	0.0877877707824267	5	Eosino	977.5660453491901	977.5660453491901	977.5660453491901	UKBB	1069.83172051071	1286.828168329	1038.6261563171001	0.180372372064744	0.14631615307826198	0.24615683774126296	CTCAGGTAAGAGGTGCACAGAGAAAGAAGCTCAGAGACCTGTAGGTATATCTCTTGAATATTTAGCTGAGTACTTTTCAGCACATGGCTGAAAACTCACATGGCTATGAGAAAACTACCCAACACTGGGGAATGAGTCACTTGAAAGGTTAGAGGGAATAGTGTCCATTACTTACTGAAAGCCAGGAAAATTGCCTATTT	0.636094864806291	0.0141183574490697	0.895741067296041	0.473416122949769	0.00678223050055517	0.7213662066698109
1.4452411472914402	5:110415706:A:G:A:wC	1.9384975712128505	28	1.44780532088207	5	Eosino	978.469922710731	978.469922710731	978.469922710731	UKBB	2663.91789797974	3750.514121536161	2670.62813506053	0.105178195349738	0.29952000275911794	0.20197640855547894	CTCAGGTAAGAGGTGCACAGAGAAAGAAGCTCAGAGACCTGTAGGTATATCTCTTGAATATTTAGCTGAGTACTTTTCAGCACATGGCTGAAAACTCACGTGGCTATGAGAAAACTACCCAACACTGGGGAATGAGTCACTTGAAAGGTTAGAGGGAATAGTGTCCATTACTTACTGAAAGCCAGGAAAATTGCCTATTT	7.881355759564001e-42	4.01297873530499e-10	9.82285121895095e-12	5.7767909646832195e-43	9.67053299021634e-11	7.599565122807718e-13
-0.00614676904083043	10:79935837:G:A:A:wC	-0.246178078291102	28	-0.4722521902902129	10	Neutro	560.54255237386	560.54255237386	560.54255237386	UKBB	558.466199245482	472.328847345181	403.8000793183889	0.22139188692239806	0.14180736527558302	0.442310746869716	CTCAGGTAGTTCCTTATAGCAATGTGAGAATGGACTGATACACCTTGTCCGGTCCTGACTTCACAATCTGGTAGCCTGCTGAGCAGATAAGGTCCTCTGATCATTTTTGTTTGACCTATCAGTGTTGATAAAAATTGAGCTAACATTTTACAATTGTGAGACTTTGTATAACATTTCACATTTCTGGTTTCTTTTAAAAA	0.987947669168628	0.131886495446562	0.569253559536494	0.9778502177183148	0.0825632208832239	0.2856589129680661
-0.226467850263042	13:50925421:G:T:A:wC	-0.237820488664905	27	-0.22732454954109896	13	Lym	671.864864079451	671.864864079451	671.864864079451	UKBB	575.285925399068	569.4597914731289	573.663624223033	0.111248583338279	0.0999094107036737	0.12167947285083	CTCAGGGGAATCAATGGTTCTTGTTATTCCCTGGTCTGCTGAGATTGGGCTAAGCAGGAATAAAGGTCACAGCAGCTCTTCTAGTAAGCCTATGGGATGTCCATGATGGTTCCCATGGAAAGTGTATAGGCCAGAGAAGATTCTCCCCACCACCAATCTCATTTATGGTTTGATGGAGCTGAGAGTCCCAGAAAAGCATT	0.0738918226480892	0.033958353509599	0.0938885642498917	0.0417812936906857	0.0172956736180646	0.0617308112711481
-0.0357517540826348	13:50925421:G:T:R:wC	-0.4977028126670829	27	-0.34416501516228803	13	Lym	682.86065104285	682.86065104285	682.86065104285	UKBB	665.338027386349	483.57022392125	536.313786296205	0.105102385044333	0.125003149547166	0.130495671749366	CTCAGGGGAATCAATGGTTCTTGTTATTCCCTGGTCTGCTGAGATTGGGCTAAGCAGGAATAAAGGTCACAGCAGCTCTTCTAGTAAGCCTATGGGATGGCCATGATGGTTCCCATGGAAAGTGTATAGGCCAGAGAAGATTCTCCCCACCACCAATCTCATTTATGGTTTGATGGAGCTGAGAGTCCCAGAAAAGCATT	0.802457605135843	0.00019083799880158502	0.0151027003157852	0.733735130923262	6.847532942119411e-05	0.00835523129396841
-0.8406396611920729	1:234695188:C:T:A:wC	-0.633625824584772	27	-1.45590088504943	1	RBC	351.103189752211	351.103189752211	351.103189752211	UKBB	195.862994041644	226.283442701206	127.494969999985	0.203079547667255	0.144993619119952	0.182192214236759	CTCAGGGCTGAGCCAAGGGTGAGCCCAACAGAGAGGACACTCTTGCAGCGGAATGAGTGTTTGATCACTGAGCTGCACCTGCCAGCGCTGGCACTCCACTAGGGAAGACAGGAATGAATGGTGGCCAAACATTTCAGGCCAGTTGCTCTCCCTCTGCACACCCACCACCCCCAGGTAGACTCTTCCCCTTGAGATCAGGA	0.00010306602300063199	3.70298642266851e-05	6.319589181613901e-15	3.48124314830092e-05	1.2423198234383e-05	1.3383126874726699e-15
-0.267944847044205	17:40730825:G:A:R:wC	-0.254924684626926	29	-0.849301693290245	17	BMI	791.873604220786	791.873604220786	791.873604220786	UKBB	659.472475001355	663.684601525242	439.505362461192	0.166065849203616	0.112892575913736	0.20608478537057895	CTCAGGGCAACACCTGGCAGGTGCTTTCCACCCCTGACCACAGTGGCCAATGGGACAGAGCCTGAAATAAATATTTCTAGTTTCTGAGGTGAGCTGAAGGCCAAAGAGCAGCTGTCCCTGCAGCTCAGACCATCCAGTGAAGGAGTAAGGTGCTACTTTTTAAAGCCTTCTGCTACCTACAACCTCCTTAGCCTTTAAAA	0.188162434210013	0.0444858413264435	0.000160257750319429	0.106639061419114	0.0239383440805316	3.77022552439678e-05
0.430460302856253	10:97774891:G:A:A:wC	-0.0505511394945679	32	0.360753647852401	10	Age_at_Menarche	809.519235099213	809.519235099213	809.519235099213	UKBB	1090.31249220365	781.3126127051788	1038.41584355875	0.187736354186144	0.17693108891704998	0.164707144694482	CTCAGGGACTGTATTGAACTGGAGAGTGCATGCCACATCATTTTTTTTTTAAATGGAGTCTCGCTCTGTCGCCAGGCTGGAGTGCAGTGGCACGATCTCAACTCACTGCAACCTCTAACTCCCTAGTTCAAGCAATTCTCCTGCCTCAGCCTCCTGAGTAGCTGGAATTACAGGCACGCACCACCAGGCCCAGCTAATTT	0.0617652107306758	0.871251800107477	0.0696911611576699	0.0218538805122421	0.7750995605775469	0.0285044279513448
0.4346416678520221	10:97774891:G:A:R:wC	0.17450422857890804	32	0.411195925401234	10	Age_at_Menarche	793.805023204461	793.805023204461	793.805023204461	UKBB	1073.66358967056	895.505160349698	1055.19568715574	0.144094411581318	0.195087471184274	0.14024240887592498	CTCAGGGACTGTATTGAACTGGAGAGTGCATGCCACATCATTTTTTTTTTAAATGGAGTCTCGCTCTGTCGCCAGGCTGGAGTGCAGTGGCACGATCTCGACTCACTGCAACCTCTAACTCCCTAGTTCAAGCAATTCTCCTGCCTCAGCCTCCTGAGTAGCTGGAATTACAGGCACGCACCACCAGGCCCAGCTAATTT	0.00917433796739408	0.549905710137577	0.0108758878891191	0.00255823185445008	0.37105858127299896	0.00336746674135371
0.216701607084966	2:173163745:G:A:A:wC	-0.30708791886744896	27	0.306678707247561	2	Plt	855.3788928712262	855.3788928712262	855.3788928712262	UKBB	993.9858776984952	691.3126638802312	1057.5860836520899	0.10131147615449	0.09174175671404597	0.0943298401282839	CTCAGGGAGGCACAAATGGTCATTTTGGATACACTTCTTTCATTTGGCCAAGCAGTTGCATTTGTTCTAAGATTATTAGTGCAAACAACATGGCTGGGTACTGGTAGTGATTTGCTGGTTTCTCTTCATGGCTGACAGCTATGACTGGAGCTCAGCACCCTGGACCTTCAGGATCTGGTGCTGGTGAGTTTGCTGCAGCC	0.0590449953731563	0.0020092339460135	0.0023843815247144	0.0324385786206672	0.000816004834984429	0.00114946709890524
0.4338088772225179	2:173163745:G:A:R:wC	-0.34611769742545	27	0.473881586369913	2	Plt	1146.1129792109698	1146.1129792109698	1146.1129792109698	UKBB	1548.76149876969	901.117826638225	1590.16661587707	0.0940439962120015	0.102642725571732	0.0854746371192809	CTCAGGGAGGCACAAATGGTCATTTTGGATACACTTCTTTCATTTGGCCAAGCAGTTGCATTTGTTCTAAGATTATTAGTGCAAACAACATGGCTGGGTGCTGGTAGTGATTTGCTGGTTTCTCTTCATGGCTGACAGCTATGACTGGAGCTCAGCACCCTGGACCTTCAGGATCTGGTGCTGGTGAGTTTGCTGCAGCC	1.29484262166467e-05	0.00184678237597325	9.691089113956641e-08	3.9722500367936e-06	0.000746074849854107	2.9543734141050495e-08
0.182821142817686	20:34146310:T:TG:R:wC	0.109553220546836	31	-0.4671515212900879	20	LDLC	847.054842814322	847.054842814322	847.054842814322	UKBB	961.937613605957	913.5891212359668	611.905607274485	0.26450795173533304	0.160046661714733	0.239981985980841	CTCAGGGATGGTGAGGAATGGACAGGTTAATGGAGTCCGTCAGGTCCTTAGCTGTCCTGGAGGGGTGGAAGCCAGAAACAGATTAGGTGAGAGGGACCTGCCACCAGCAGGAGCAGGAGCAGTGGTGGAGTGGGTGTGATAACTCAGCTGCCGGGGCCCTTTTCTTCCCTGTGGTGGGGATGGGGGCAGCCTTCCATCC	0.766551789220241	0.6825736700520469	0.138540190533035	0.489455906876289	0.493654438521992	0.0515814150428326
-0.500241308506302	20:34146310:T:TG:A:wC	0.245860015603323	31	0.0338652644158081	20	LDLC	111.62234192197701	111.62234192197701	111.62234192197701	UKBB	78.9140012683626	132.372000759813	113.92914526641	1.17426521614625	0.303203033650503	0.561892523935567	CTCAGGGATGGTGAGGAATGGACAGGTTAATGGAGTCCGTCAGGTCCTTAGCTGTCCTGGAGGGGTGGAAGCCAGAAACAGATTAGGTGAGAGGGACCTGGCCACCAGCAGGAGCAGGAGCAGTGGTGGAGTGGGTGTGATAACTCAGCTGCCGGGGCCCTTTTCTTCCCTGTGGTGGGGATGGGGGCAGCCTTCCATCC	0.8734333171308241	0.6167956964859761	0.97911177887929	0.670105161308134	0.4174369740748689	0.951940592195618
-0.358646235965007	17:40730825:G:A:A:wC	-0.433393785657065	29	-1.40195705497915	17	BMI	445.053416878826	445.053416878826	445.053416878826	UKBB	346.1943775761451	329.25905275784197	168.411153832848	0.20172233282489704	0.168495089701942	0.29481413727792105	CTCAGGGCAACACCTGGCAGGTGCTTTCCACCCCTGACCACAGTGGCCAATGGGACAGAGCCTGAAATAAATATTTCTAGTTTCTGAGGTGAGCTGAAGACCAAAGAGCAGCTGTCCCTGCAGCTCAGACCATCCAGTGAAGGAGTAAGGTGCTACTTTTTAAAGCCTTCTGCTACCTACAACCTCCTTAGCCTTTAAAA	0.141339092212881	0.0203337278041775	9.576352371370353e-06	0.0754169411977732	0.0101070580224201	1.9806084031268002e-06
-0.139104408221955	4:100235053:A:G:R:wC	-0.346780129613877	29	-0.816992007274529	4	BMI	270.39993030832	270.39993030832	270.39993030832	UKBB	246.293163392957	212.42297624198105	153.27540336136698	0.24137254494853694	0.18473514349126505	0.36173291996541707	CTCAGGGCATGTCATGGTACATACCATGGTGTCAAGCCGACCGATGACTTCAAACGAAAAATCCACACCTCCATCAGTCATTTCCTTTAGCACTTCCTGAATGGGTTTCTTGTAGTCTTGAGGGTTGATGCATTCAGTGGCACCCAACTCTTTGGCCTTTGCAAATTTGTCCTTGTTGATGTCCACCGCAATGATTCTGG	0.6823767892882739	0.101583692625675	0.0600710287975011	0.56440847351619	0.0604941597653056	0.0239113702139651
-0.605502671541474	1:234695188:C:T:R:wC	-0.54069186821795	27	-1.29529106481184	1	RBC	179.851310287075	179.851310287075	179.851310287075	UKBB	119.06896331210899	123.498909913614	73.6102195731912	0.196748560000502	0.189271305705412	0.22737255925462696	CTCAGGGCTGAGCCAAGGGTGAGCCCAACAGAGAGGACACTCTTGCAGCGGAATGAGTGTTTGATCACTGAGCTGCACCTGCCAGCGCTGGCACTCCACCAGGGAAGACAGGAATGAATGGTGGCCAAACATTTCAGGCCAGTTGCTCTCCCTCTGCACACCCACCACCCCCAGGTAGACTCTTCCCCTTGAGATCAGGA	0.00485972768559597	0.00943667169430618	4.10633585370148e-08	0.00208712880415691	0.0042806645180404395	1.22092512902191e-08
-0.347183971445685	4:100235053:A:G:A:wC	-0.460151253854131	29	-0.736369719675385	4	BMI	553.741465575327	553.741465575327	553.741465575327	UKBB	435.641452150652	402.366561860588	332.563529420451	0.185032850649987	0.146891890903846	0.259224276786641	CTCAGGGCATGTCATGGTACATACCATGGTGTCAAGCCGACCGATGACTTCAAACGAAAAATCCACACCTCCATCAGTCATTTCCTTTAGCACTTCCTGGATGGGTTTCTTGTAGTCTTGAGGGTTGATGCATTCAGTGGCACCCAACTCTTTGGCCTTTGCAAATTTGTCCTTGTTGATGTCCACCGCAATGATTCTGG	0.117639507924122	0.00399391691051433	0.0137459352053732	0.0606090286707783	0.00173274569750554	0.00450193648237935
-0.015629638179422	17:47510584:T:C:A:wC	-0.33984203710793504	31	0.485025530938349	17	FEV1FVC	303.534543830298	303.534543830298	303.534543830298	UKBB	300.32630026682597	240.00178027319402	424.525742755139	0.384138814379711	0.29020404200532696	0.272221767477399	CTCAGGGCCCTGAGCTGTGGCTAAGTCCACAGGGGCTTCCTGGGCAGTGACCTGGGTAGACCAGCTGTTTGTCGTCGGCTCCTCCCTTGCTTCATGCTGCTCCCTGCCTGGCACAGCGCAACTGCCAATGCTCAGACAGAAGTGACTAGAGGGGATCTCCTGGCCTTCAGAGTCCAGGGCCTGACACACAGAGCACAGAT	0.99058619108257	0.4296882808811621	0.186089879776657	0.9675450473014788	0.241580627631553	0.0747933674040409
0.534031526682088	17:47510584:T:C:R:wC	-0.346391287044414	31	0.511309423641823	17	FEV1FVC	372.836579637329	372.836579637329	372.836579637329	UKBB	539.876829951321	293.219840298999	532.053448440114	0.308986706266281	0.23172042039616	0.248935427193924	CTCAGGGCCCTGAGCTGTGGCTAAGTCCACAGGGGCTTCCTGGGCAGTGACCTGGGTAGACCAGCTGTTTGTCGTCGGCTCCTCCCTTGCTTCATGCTGTTCCCTGCCTGGCACAGCGCAACTGCCAATGCTCAGACAGAAGTGACTAGAGGGGATCTCCTGGCCTTCAGAGTCCAGGGCCTGACACACAGAGCACAGAT	0.24859243616850304	0.281593269827734	0.112305542332304	0.083928768598891	0.13494906904342302	0.0399772250940929
2.04565164238526	7:31046388:G:C:A:wC	3.8085643318606697	32	2.11751131080704	7	UA	149.522199113507	149.522199113507	149.522199113507	UKBB	618.3805819365609	2096.26144540587	648.744501336747	0.21605349547144	0.152926959831827	0.210532074486356	CTCAGGGCTCCATCCCCGCCTGGCCCCATCACCCCAGGCCCTCTGGGTAGGTCTGTGCTCTCTGACTCCACCCCCTGTACTCTCCAAGACCAGCTCCTCCTCTCCCCCACTAATACTGGGTTTTGCAACCCCCTCTTCTCTACCCTTCTCTACCTGCTGATTCAAGATCCTTGGGGGAAGAGGAGGGAACACTCACTGCT	2.76798567020084e-20	1.8259571507954887e-135	1.17583033419433e-22	2.84531579360447e-21	6.655810230867556e-137	8.47844982735668e-24
1.44201866061678	7:31046388:G:C:R:wC	2.607952583573529	32	1.67309776462263	7	UA	134.544007320747	134.544007320747	134.544007320747	UKBB	365.58843657435403	822.364769750278	429.78093846120794	0.2458277832931	0.18703186482186895	0.182306826976004	CTCAGGGCTCCATCCCCGCCTGGCCCCATCACCCCAGGCCCTCTGGGTAGGTCTGTGCTCTCTGACTCCACCCCCTGTACTCTCCAAGACCAGCTCCTCGTCTCCCCCACTAATACTGGGTTTTGCAACCCCCTCTTCTCTACCCTTCTCTACCTGCTGATTCAAGATCCTTGGGGGAAGAGGAGGGAACACTCACTGCT	2.79169437352898e-08	4.181535879811871e-43	5.415175387313728e-19	4.46511699073086e-09	3.42717390278569e-44	4.41735696490058e-20
-0.34092323503766203	12:52932686:G:C:A:wC	-0.259003518323973	32	-0.26879322584319	12	Balding_Type4	282.92826438100496	282.92826438100496	282.92826438100496	UKBB	223.63334318907798	236.46388611158199	234.533363889263	0.27138673435870697	0.263138375306769	0.237811500966983	CTCAGGGCTCCCTCACTGCACATCTCTTCCAGCCAAAGCATTTACCCAGGGACACCTACGCTGCTCACAAACATGAAGGATGCTCAAAGGTGTGGCCCTCCCACCTCCATCTGAGTTGGGAAAATGCCTTCCATTACCCCTGACCATGGATTAAGGGGTCTCAGATCCAGAGAGCCCTGAGGCTGAGCTGGACTTGCCTG	0.379865494469632	0.501749054106994	0.407139169429567	0.209033824591572	0.324974725340406	0.258358892425855
-0.467735792428604	12:52932686:G:C:R:wC	-0.443548881710086	32	-0.659339577471666	12	Balding_Type4	380.237262495968	380.237262495968	380.237262495968	UKBB	274.96012331382997	279.531486320005	240.68066045683202	0.259134172131812	0.32030190965341604	0.240600741365428	CTCAGGGCTCCCTCACTGCACATCTCTTCCAGCCAAAGCATTTACCCAGGGACACCTACGCTGCTCACAAACATGAAGGATGCTCAAAGGTGTGGCCCTGCCACCTCCATCTGAGTTGGGAAAATGCCTTCCATTACCCCTGACCATGGATTAAGGGGTCTCAGATCCAGAGAGCCCTGAGGCTGAGCTGGACTTGCCTG	0.164600947338053	0.309113808777136	0.0185018702638028	0.0710755203728362	0.166118599204163	0.00613665431780068
-0.586502897873722	12:46063580:T:C:R:wC	-0.364526173570256	29	-0.717642267581419	12	SHBG	107.551611607738	107.551611607738	107.551611607738	UKBB	72.4155655876218	83.7167395164774	65.360052397771	0.4812465305427101	0.238763353083945	0.921940382807722	CTCAGGCCATTTGATTCTAGAATAAGGTCATATTCTTAACTCTATGTTATATTGCTAATAATAATGATTATTATGATACTGATAACAAAAAAAATGTATTATTTCTTGTTGCATAACAAATTGCCCCGAAATTTAGTGGCTTAAAAGAACAAAATCACAGTTTCTGTGAGTCAGGAATTTGGACACAATTTAGCTAGGTA	0.3420300478180969	0.193180304307335	0.6003196245072551	0.22295196267020695	0.126829206680348	0.436330762605562
0.450444849915295	14:98738490:G:A:R:wC	-0.212414252301569	27	-0.323807504266974	14	RBC	484.097181949431	484.097181949431	484.097181949431	UKBB	662.851585681711	418.01185204613404	386.69027287972506	0.11564139091134	0.13314160665934402	0.111823989225579	CTCAGGCCATCTGACCTAATTCATAGGTTGGGTCAGAGGGTCATGGGTAGGCAAAGTGATGTGCACACAGGCAGTGCTTGGCCACAAGGTTTCACATAAGCTAGCAGAAATAGTTTACACTTTGATTTGGGGACCAGACAGAACTAAAGTCCAATCTTGTCTTTACATACTTTCAGAGCTGGGGCCTTGATTAAAGGCCC	0.00027581005130980295	0.17584340016507202	0.00724793273741308	9.81229723245712e-05	0.11062259272249303	0.00378327039065764
2.07579342588273	22:37593091:A:G:A:wC	2.86840956403713	32	0.586940324433378	22	AID_Combined	532.997304111686	532.997304111686	532.997304111686	UKBB	2247.84859654328	3897.4066712865297	800.180693945978	0.133698956303478	0.0957996896400703	0.188204861753542	CTCAGAAATGATCTCATCTGATTCTTTCATCTGACCAGCAGGGACACTGTGGCCCAGGGAGGATTTATCTTTGGCCCAAAGGTCACATGGCAGACTACAGTCCAAGCTGGGATGACAGCCAGACTCTCCCAACCTCCAGCCTTGTGCTGTCACCCCTCCCAAACCGACTTGGAATCCCCCAGGTCATCCATTCAGGGGTG	4.176811939095399e-53	2.1776124407718087e-195	0.00626993553261054	2.3181639861818288e-54	5.635903455282366e-197	0.0018169725669083601
-0.7459336747642055	6:109640878:G:A:A:wR:Alt_6-109640864-R,6:109640878:G:A:A:wR:Alt_6-109640865-R	-0.2249805828024785	29,30	-0.951580287559956	6	ALP,eBMD	764.4553472982851	764.4553472982851	764.4553472982851	UKBB	457.000910522036	640.148583932663	398.09977377500394	0.187530627475281	0.123861485130487	0.304760385030095	CTCAGGAATTTGAGACCAGCCTGAGCAACATGGTAAAACCCCAACTCTACAAAAAATGGAAAAAAAATTAGCTGGGTGTGGCGGTGCACACCTGTAGTCCCAGCTACTCAGGATGCTGAGGTGGGAGGATCGCTTACGCCTAGGATGTCAAGGCTGCAGTGAGCCAAGATCGTGCCACTGCACTCCAGCCTGAGTGACAG	0.0001142286822977185	0.17341707364014608	0.00208340831468983	3.3370485525088396e-05	0.11694927283176525	0.00060781697800696
-0.8139946270038705	6:109640878:G:A:A:wR:Alt_6-109640864-A	-0.3968984668742715	29,30	-0.9394879391308929	6	ALP,eBMD	1152.4545089805902	1152.4545089805902	1152.4545089805902	UKBB	622.405051704181	824.9428896658591	594.6299957800641	0.16566261214465	0.12676073133866195	0.207953521451925	CTCAGGAATTTGAGACCAGCCTGAGCAACATGGTAAAACCCCAACTCTACAAAAAATGGAAAAAAAATTAGCTGGGTGTGGCGGTGCACACCTGTAGTCCCAGCTACTCAGGATGCTGAGGTGGGAGGATCGCTTGCGCCTAGGATGTCAAGGCTGCAGTGAGCCAAGATCGTGCCACTGCACTCCAGCCTGAGTGACAG	1.901437613727333e-07	0.011314884611022688	9.8761679149165e-05	4.48375161437442e-08	0.005676313934416339	2.3492519337148252e-05
-0.6141267249530394	6:109640878:G:A:R:wR:Alt_6-109640864-A	-0.3538773718866355	29,30	-0.722302533928435	6	ALP,eBMD	468.577308938426	468.577308938426	468.577308938426	UKBB	304.02557798864495	384.597364778578	253.951126448594	0.190976257393917	0.199916388469545	0.280003871990972	CTCAGGAATTTGAGACCAGCCTGAGCAACATGGTAAAACCCCAACTCTACAAAAAATGGAAAAAAAATTAGCTGGGTGTGGCGGTGCACACCTGTAGTCCCAGCTACTCAGGATGCTGAGGTGGGAGGATCGCTTGCGCCTAGGATGTCGAGGCTGCAGTGAGCCAAGATCGTGCCACTGCACTCCAGCCTGAGTGACAG	0.002278415389232502	0.12121534141559034	0.053964324050372436	0.0007985255748608473	0.0764008300786882	0.0237914647137705
-0.28261202356762605	3:71470932:T:A:A:wC	-0.110438014628672	27	0.576644499814119	3	Lym	16.078685221379303	16.078685221379303	16.078685221379303	UKBB	13.3278581953859	14.7666239633588	24.0415193860065	0.605143318786683	0.5955064543681861	0.580795094731301	CTCAGGACCTCCTGACCAAAGAAAGGCTGGCTTGACTCTTCTTTCATCCAAGTGGGATGATGTCACCAAGCCACTGCCCAAACCTTCTCTCAGAATGGCAGACTTACTCTTAAAACCATCACCACCTACCATAATTCTCTTAAACAAAAACAGACCAGTGTTGGCCCTCCTATGATTAGCCTCCCAGCTGCCTCTGAACT	0.7243707436751871	0.8964868713269609	0.400158988500854	0.640487944433944	0.852874325871334	0.320781305338988
0.8369554868435658	3:71470932:T:A:R:wC	0.8487688790876591	27	1.08980047370317	3	Lym	11.806641896236599	11.806641896236599	11.806641896236599	UKBB	21.0888335821185	21.1507127750191	25.248703762884894	0.494310876853736	0.5215879364459629	0.406597959470915	CTCAGGACCTCCTGACCAAAGAAAGGCTGGCTTGACTCTTCTTTCATCCAAGTGGGATGATGTCACCAAGCCACTGCCCAAACCTTCTCTCAGAATGGCTGACTTACTCTTAAAACCATCACCACCTACCATAATTCTCTTAAACAAAAACAGACCAGTGTTGGCCCTCCTATGATTAGCCTCCCAGCTGCCTCTGAACT	0.14541384090219595	0.166228542514324	0.0134282047256163	0.0904219046034196	0.103677944030972	0.007355838710377371
5.460596782092428	9:134649676:A:G:R:wC	6.55273230099288	27,29	5.73567011073804	9	RBC,SHBG	1280.77608850296	1280.77608850296	1280.77608850296	UKBB	53991.8514775992	106067.14222395599	74645.1077561417	0.24095373797426606	0.083270154193336	0.0987530450216506	CTCAGGACGAATGGTGTTGGGAATGCCCCTCCCCTCACTCGGAGGGTGGGGGTTCTCAGCTAAGAGTTCAGACTGTGCCCATAGCTGATTGGACGAGGTAAGCACATGACCAAGGAGGACCAATCCATTCACTCTCCCAGGTACTTGCAGGTGGGGCCAGGAAGGGTCTGTGGGTCCAGCTGGGGTTGGTGAGTGGCCCT	4.987632419309233e-110	0.0	0.0	1.9221339190486687e-111	0.0	0.0
5.4883967872734	9:134649676:A:G:A:wC	6.6002855055473475	27,29	5.792137563640621	9	RBC,SHBG	1380.4531982320902	1380.4531982320902	1380.4531982320902	UKBB	56723.250593612596	111176.394482998	84060.3005245378	0.246535287496665	0.0847110879091621	0.10326755270244503	CTCAGGACGAATGGTGTTGGGAATGCCCCTCCCCTCACTCGGAGGGTGGGGGTTCTCAGCTAAGAGTTCAGACTGTGCCCATAGCTGATTGGACGAGGTGAGCACATGACCAAGGAGGACCAATCCATTCACTCTCCCAGGTACTTGCAGGTGGGGCCAGGAAGGGTCTGTGGGTCCAGCTGGGGTTGGTGAGTGGCCCT	9.376799947960494e-104	0.0	0.0	3.930700493044902e-105	0.0	0.0
0.8241192686893553	12:32504157:C:T:R:wC	0.7870842142209648	27,28,30,31	0.1547204042182725	12	AST,RBC,TG,eGFR	467.872010365589	467.872010365589	467.872010365589	UKBB	811.221182229254	776.145767620876	393.919585360002	0.236873675230284	0.14724967370945	0.384975115068652	CTCAGGACTAGATTAGATTGTTACTCTTAAAATAATTACTTAAAAAAAAAAAAAAAACTTCCATAACTTGAAAATTTTGTGGCCAGGTGTGGTGGCTCACGCCTGTAATCCCAGCACTTTGGGAAGCCGAGGTGGGCGGATCGCTTGAGGTCAGGAGTTCAAGAGCAGCCTGGCCAACATGGTGAAACCCTGTCTCTACT	0.0010632142890369624	7.366391443985241e-08	0.34177525807480924	0.00019883678518400552	1.3270804963392843e-08	0.2450875359234575
0.9740599955903886	12:32504157:C:T:A:wC	0.8811596937355269	27,28,30,31	0.17697346218359103	12	AST,RBC,TG,eGFR	475.0825210311831	475.0825210311831	475.0825210311831	UKBB	850.5468232707809	786.8335552739328	537.486311725773	0.212876602222858	0.13792370486116598	0.344714657318844	CTCAGGACTAGATTAGATTGTTACTCTTAAAATAATTACTTAAAAAAAAAAAAAAAACTTCCATAACTTGAAAATTTTGTGGCCAGGTGTGGTGGCTCATGCCTGTAATCCCAGCACTTTGGGAAGCCGAGGTGGGCGGATCGCTTGAGGTCAGGAGTTCAAGAGCAGCCTGGCCAACATGGTGAAACCCTGTCTCTACT	0.0002625411850551189	9.982259887945057e-08	0.3995714850844503	4.5254722131741026e-05	1.7703032246346086e-08	0.2762635183235717
-0.217181552535258	3:24229058:A:G:R:wC	0.6042893420982579	27	0.38943761373278296	3	Lym	3.5128770877776496	3.5128770877776496	3.5128770877776496	UKBB	2.97170513463693	5.37225296805756	4.84973253235695	2.9307725179217003	0.8415786897556751	1.13278149489857	CTCAGGACTATTTTGTTCGTATCATTTCTACATGGGGTCCTTGGAATAGGGCTAGTTGGATGTCCTTTTGGCCCTGCTGCCATTTTCTTATGCTTGGACATCAAGGGCAATATCCTGTATACAGTAGGCACTCAATAAACACCGATGAGTGAATGCATAGATTACTAGCCCAAGACTGAGATGTCAAGCATTCTTGTGGG	0.9603190325863442	0.5800811854099069	0.78678069533335	0.940927744910864	0.472731026698937	0.73100510849658
-0.45476253969822	3:24229058:A:G:A:wC	0.20665879981081695	27	-0.8217276818593341	3	Lym	9.84828281446498	9.84828281446498	9.84828281446498	UKBB	7.04552876487004	11.2543138759621	5.6540353563542	0.795533854977422	0.625799851086059	0.858078382937838	CTCAGGACTATTTTGTTCGTATCATTTCTACATGGGGTCCTTGGAATAGGGCTAGTTGGATGTCCTTTTGGCCCTGCTGCCATTTTCTTATGCTTGGACGTCAAGGGCAATATCCTGTATACAGTAGGCACTCAATAAACACCGATGAGTGAATGCATAGATTACTAGCCCAAGACTGAGATGTCAAGCATTCTTGTGGG	0.6606860002696561	0.8126122265060441	0.418626381980346	0.5675628524516619	0.741225075717846	0.338245791737565
0.581019203869333	2:85551779:G:A:A:wC	1.68058147431489	28	-0.163695143985303	2	Neutro	911.526789529148	911.526789529148	911.526789529148	UKBB	1363.0717815478301	2921.07687372106	813.413153202999	0.391046137634026	0.0860812959088777	0.245574999564374	CTCAGGACTGGGAGACTAGGGAGTTGCTATCAGGTCCTGAGTTTGCCACTAACTTGCAGTAGAAACTTAGCGGAAAAAAAAAAAAAAGAGTGTTTCTGCATGGGCCTATTTCCTCATCTGTGAAGGGAGGTAGCTGCTGTAGAGTATTCCAAGGTCTCTGCTAGCTCTAACGTCACAGATATGTGTATCTAGATGTTTCT	0.259667074882264	8.058306050179316e-84	0.770115143389647	0.137330100100875	6.974515552097739e-85	0.505041070091064
0.6119525334923129	2:85551779:G:A:R:wC	1.86529076178409	28	0.452772460215258	2	Neutro	1268.15407122139	1268.15407122139	1268.15407122139	UKBB	1939.99924922257	4620.096448160461	1735.2901532442402	0.118005690791739	0.071572775394165	0.189230403621698	CTCAGGACTGGGAGACTAGGGAGTTGCTATCAGGTCCTGAGTTTGCCACTAACTTGCAGTAGAAACTTAGCGGAAAAAAAAAAAAAAGAGTGTTTCTGCGTGGGCCTATTTCCTCATCTGTGAAGGGAGGTAGCTGCTGTAGAGTATTCCAAGGTCTCTGCTAGCTCTAACGTCACAGATATGTGTATCTAGATGTTTCT	1.14933632227658e-06	1.8626223211208684e-148	0.070627788923582	2.1510301764598e-07	9.977121870694812e-150	0.0167246996309369
0.0820837203185799	6:22112950:G:T:R:wC	0.924985408982908	27	-0.20311136154240306	6	Plt	742.1534689054939	742.1534689054939	742.1534689054939	UKBB	785.9708642723068	1408.11977352292	643.147552856367	0.100632700791655	0.0909582988412418	0.100900508617937	CTCAGGACTGTAGTTACATAACTTCAGTTATTATTGCTGGAGCAACAAGATAAGAGAGTCATTGAAACATTGCAAAAGAGAATGCAGTGGACCAGGGTGGTAATGTTGTCCTTGTAATAAGCCTACTCCTGCCATTGCTGTTAGATGAAGGTTTTCTTTTTCCAAGTGTTATATAATTATATGCAATTATTTTTGTCGTT	0.517398250272714	1.5198341147438299e-23	0.0693801246337291	0.414685233366695	2.71757733758974e-24	0.0441160497513853
0.00741413751481268	6:22112950:G:T:A:wC	0.8994580283409821	27	-0.125723051939159	6	Plt	793.993419911873	793.993419911873	793.993419911873	UKBB	797.9896285786798	1480.0633210595902	727.8032049931039	0.103998694049687	0.0916089935361185	0.0918735650673665	CTCAGGACTGTAGTTACATAACTTCAGTTATTATTGCTGGAGCAACAAGATAAGAGAGTCATTGAAACATTGCAAAAGAGAATGCAGTGGACCAGGGTGTTAATGTTGTCCTTGTAATAAGCCTACTCCTGCCATTGCTGTTAGATGAAGGTTTTCTTTTTCCAAGTGTTATATAATTATATGCAATTATTTTTGTCGTT	0.961847345198212	5.10724088946414e-22	0.23215417514451295	0.943166413428802	9.37772426153327e-23	0.17117578498319194
-0.333152735900542	2:125579839:C:T:R:wC	-0.35840496167742497	31	-0.7193402237039742	2	LDLC	684.592312492302	684.592312492302	684.592312492302	UKBB	543.734104476718	534.242439233731	415.193754312535	0.277007078437662	0.18554915003974695	0.242297685049625	CTCAGGACTTATATTCCTGCTCATTTCCCTGGCCAATATTAGAACCTTACTCCAGGTGTAGCTTATCAGCCCTCTTGGAAGGGGGTTGGTGTGAGGATGCTTAGACAGGGTTGATGTGAGAGCCTCTATTTCTCATGATTTGTATTTTTCCATTAAAATTCTTCACCTTCCTTCATTACAACCTTGTCTTAACTCTTGCC	0.503780400417267	0.135347483098126	0.0118022155525349	0.22909757300302105	0.0534100785374171	0.0029893758392277397
-0.250378962333464	2:125579839:C:T:A:wC	-0.29450504166565505	31	-0.6530504595675749	2	LDLC	688.3709777688789	688.3709777688789	688.3709777688789	UKBB	578.446752966106	560.99686341428	438.168311775253	0.276585087833022	0.174292380859004	0.259410754488577	CTCAGGACTTATATTCCTGCTCATTTCCCTGGCCAATATTAGAACCTTACTCCAGGTGTAGCTTATCAGCCCTCTTGGAAGGGGGTTGGTGTGAGGATGTTTAGACAGGGTTGATGTGAGAGCCTCTATTTCTCATGATTTGTATTTTTCCATTAAAATTCTTCACCTTCCTTCATTACAACCTTGTCTTAACTCTTGCC	0.6621330918494871	0.20764822646425105	0.0399998792338164	0.3653323618974661	0.0910818427459205	0.011821181326612
-0.383123597553455	11:100451975:T:C:A:wC	-0.273864986856385	27	0.233245755334284	11	Plt	1285.53946500798	1285.53946500798	1285.53946500798	UKBB	986.36752439467	1062.74788995448	1510.12085014439	0.0929935465661918	0.0817038525562707	0.0837031290295753	CTCAGGAGAAACAAAAAGATGAATCAAGAATTACCTGTGTTTTGAGGCTGTTTTTCTAGTTTCATTTCAACTAGCAAAGTTAGGTGGTAACATGCTTTTCTGTTTTGAGCCAAAATTGTCGTTTTAGTTGGACTGACCCAGAGGCAAAGGGTTGGACTCTTACAGAGGCACTGGGTTTGCACAGGGCACCATTCCTGGTA	0.00011172610860418899	0.0019781937954648893	0.00996506532974581	3.7904597787484296e-05	0.000802524627733159	0.0053266898632673
-0.653121696670791	6:109640878:G:A:R:wR:Alt_6-109640864-R,6:109640878:G:A:R:wR:Alt_6-109640865-R	-0.3660091437070221	29,30	-0.7535476584641749	6	ALP,eBMD	473.778099325024	473.778099325024	473.778099325024	UKBB	307.295995485684	311.427360294353	274.16731973524503	0.175358877315303	0.17845387254206502	0.238663991816536	CTCAGGAATTTGAGACCAGCCTGAGCAACATGGTAAAACCCCAACTCTACAAAAAATGGAAAAAAAATTAGCTGGGTGTGGCGGTGCACACCTGTAGTCCCAGCTACTCAGGATGCTGAGGTGGGAGGATCGCTTACGCCTAGGATGTCGAGGCTGCAGTGAGCCAAGATCGTGCCACTGCACTCCAGCCTGAGTGACAG	0.00035487784317004395	0.18555732324002291	0.004440478246337606	0.00011720307506467152	0.13731169878237268	0.001389881386143264
-0.9120409295790416	6:109640878:G:A:R:wR:Alt_6-109640865-A	-0.3715977315117235	29,30	-1.0217758695153945	6	ALP,eBMD	505.210971517797	505.210971517797	505.210971517797	UKBB	257.282028987801	382.190603105665	272.241996243985	0.224691015189821	0.15132694075117098	0.24124374603302806	CTCAGGAATTTGAGACCAGCCTGAGCAACATGGTAAAACCCCAACTCTACAAAAAATGGAAAAAAAATTAGCTGGGTGTGGCGGTGCACACCTGTAGTCCCAGCTACTCAGGATGCTGAGGTGGGAGGATCGCTTAAGCCTAGGATGTCGAGGCTGCAGTGAGCCAAGATCGTGCCACTGCACTCCAGCCTGAGTGACAG	0.00026472143693641705	0.02996128635170785	4.566087633642186e-06	8.0549994471808e-05	0.015244437921765615	9.42611121061919e-07
0.38970961064424897	14:98738490:G:A:A:wC	-0.0544445329640691	27	-0.35531734466398	14	RBC	602.261587206735	602.261587206735	602.261587206735	UKBB	788.5004604574118	579.750842779732	469.284762178208	0.107185077040936	0.0957988957846879	0.111682613625935	CTCAGGCCATCTGACCTAATTCATAGGTTGGGTCAGAGGGTCATGGGTAGGCAAAGTGATGTGCACACAGGCAGTGCTTGGCCACAAGGTTTCACATAAACTAGCAGAAATAGTTTACACTTTGATTTGGGGACCAGACAGAACTAAAGTCCAATCTTGTCTTTACATACTTTCAGAGCTGGGGCCTTGATTAAAGGCCC	0.000737055495754799	0.667973984298241	0.0029929004022989	0.000277058022414023	0.569816960352833	0.00146518556414918
-0.8170171457788176	6:109640878:G:A:A:wR:Alt_6-109640865-A	-0.4057073674096705	29,30	-1.0885637682609357	6	ALP,eBMD	1034.6875545106	1034.6875545106	1034.6875545106	UKBB	586.699592745066	795.7804665480611	439.03217018278	0.18575233974586106	0.117120965931361	0.22073165828793	CTCAGGAATTTGAGACCAGCCTGAGCAACATGGTAAAACCCCAACTCTACAAAAAATGGAAAAAAAATTAGCTGGGTGTGGCGGTGCACACCTGTAGTCCCAGCTACTCAGGATGCTGAGGTGGGAGGATCGCTTAAGCCTAGGATGTCAAGGCTGCAGTGAGCCAAGATCGTGCCACTGCACTCCAGCCTGAGTGACAG	1.7849204691956945e-05	0.00041270945156762003	6.108889950756501e-08	4.791345951709529e-06	0.00014663166811594225	1.0935911661710302e-08
-0.320077770080075	3:29431425:A:G:A:wC	-0.245869497400661	31	-0.6494159401252829	3	FEV1FVC	1105.83067771916	1105.83067771916	1105.83067771916	UKBB	885.6220369346671	932.669307426021	705.0978602056709	0.270221829455556	0.17037120342505	0.184806429793305	CTCAGCTTTGGGGCCGTTGAGTGCTTATTAGTGGTAGCTCCAGAATTGCTTCATAGAGGTAGAAATAGGGAATGGGGCGGGGGCTCCTGGTGGGTGGAAGAAAGGGTAAGGGACTGCTACTGAAAGTGGTCACTATACTTTATTTAGATTTTATATTTGTTTGTGATGGCTTTAGTAGGGATTGATAGGCAGTGCATGTG	0.513172369386614	0.30322911125871005	0.00203122918925182	0.23621517712275	0.14898103917716102	0.000441357554045833
-0.622869953173024	1:31203860:G:A:A:wC	-0.0159729336903546	28	-0.581643378261817	1	Neutro	339.187557833512	339.187557833512	339.187557833512	UKBB	219.831675487459	335.510771794888	226.645714527271	0.381442082558037	0.163524134023739	0.962736854737544	CTCAGGAAAGTCACTTGATGTCTCTGGGCCTCTGCCCTCAAGTGTGAACAGGAGCTCGCTTTCCATTTCTGTGAATTACACTGCACCAACTGCTTGGGGATCTGATAAGGAGCAAATAACATCCATGAAGAAATCTGCCATTCCACAAAAAAACTGACACCACCAGAAGGTTGACAATGCCTCTCAAACTCATCCCCGTC	0.206562981047912	0.9442568632200892	0.797467565271485	0.102482763946436	0.922186900964402	0.5457398405385251
-0.7879456327499491	1:31203860:G:A:R:wC	-0.263403953996262	28	-0.265790934755846	1	Neutro	239.678503177058	239.678503177058	239.678503177058	UKBB	139.08987943398898	199.44375702712296	199.088725011443	0.462266635739095	0.171333737282344	0.970202651596538	CTCAGGAAAGTCACTTGATGTCTCTGGGCCTCTGCCCTCAAGTGTGAACAGGAGCTCGCTTTCCATTTCTGTGAATTACACTGCACCAACTGCTTGGGGGTCTGATAAGGAGCAAATAACATCCATGAAGAAATCTGCCATTCCACAAAAAAACTGACACCACCAGAAGGTTGACAATGCCTCTCAAACTCATCCCCGTC	0.18327653354854104	0.187575407076787	0.922232158299436	0.088282809151315	0.124201862436019	0.784119942627225
0.8165566566465845	10:84501882:C:T:R:wC	1.1485455397828792	27,29,30,33	1.16083627497801	10	BMI,Insomnia,Plt,TBil	22.9433283173037	22.9433283173037	22.9433283173037	UKBB	29.0511665445062	42.9858387703745	52.98925397070371	0.3868616619993209	0.344594395383192	0.380926695351052	CTCAGGAAATAAGCTTCCACTCAACTCCCTCCCTCCATTTTTTCTCTTCTGTCTCCTCTCTTCTCTCCATTCCATCTTCCTTCCTTCCTCCCTCTCTCTCGTCTGTCCAGTGCATACTTTTGCTGAGTGAAATCCCTATTAGCAGGGGGTGAGAAACCGCTGCTCTTTTATTCTCTCCCAGGCAATGCAAAGTTAGTCAG	0.12907708445709806	0.010793245542635395	0.0005712325156132593	0.09868782132078496	0.00501949459041422	0.00020932697817886253
0.426929502685697	10:84501882:C:T:A:wC	0.5716061937553635	27,29,30,33	0.725324450132149	10	BMI,Insomnia,Plt,TBil	41.65617892047271	41.65617892047271	41.65617892047271	UKBB	46.366803073483105	50.796638858497715	70.4501131727529	0.4481844405973161	0.304102813335755	0.3790003534047221	CTCAGGAAATAAGCTTCCACTCAACTCCCTCCCTCCATTTTTTCTCTTCTGTCTCCTCTCTTCTCTCCATTCCATCTTCCTTCCTTCCTCCCTCTCTCTTGTCTGTCCAGTGCATACTTTTGCTGAGTGAAATCCCTATTAGCAGGGGGTGAGAAACCGCTGCTCTTTTATTCTCTCCCAGGCAATGCAAAGTTAGTCAG	0.3628638879217498	0.16414692878782572	0.031726656367529485	0.2662605067952354	0.11609657816390398	0.014741278588987447
-0.144549208851932	15:68341108:T:A:A:wC	-0.173734557357929	28	-0.821879798941623	15	Eosino	374.60727072912596	374.60727072912596	374.60727072912596	UKBB	339.026368357991	331.913984749492	211.726428685536	0.312170106459435	0.175916186337684	0.9481150287650172	CTCAGGAACGAGGGACAAAGCCCAAATACAGTTGATCTTTGCACAACCAGGGGATTAGGGGAGCTGACCCTTCACACAATAGAAAATTTACGCATAACTATCACTCCCCAAAAACTTAATTATTAATAGCTTACTGTTGACAAGAAGCCTTACCAATAACATAAACAATTAGTACATACATTGTATATTATATGTGTTAT	0.7752344121826958	0.418114506403875	0.674351624947116	0.643331189186649	0.32334933344752503	0.386020568945925
-0.820222748961092	15:68341108:T:A:R:wC	0.111799947683716	28	-0.136042096176884	15	Eosino	355.949048895916	355.949048895916	355.949048895916	UKBB	201.11345414349097	385.0006515659449	324.389413691684	0.506803890116995	0.152044667406291	0.5589346950093901	CTCAGGAACGAGGGACAAAGCCCAAATACAGTTGATCTTTGCACAACCAGGGGATTAGGGGAGCTGACCCTTCACACAATAGAAAATTTACGCATAACTTTCACTCCCCAAAAACTTAATTATTAATAGCTTACTGTTGACAAGAAGCCTTACCAATAACATAAACAATTAGTACATACATTGTATATTATATGTGTTAT	0.21142906601485	0.5575743586470451	0.9315257337958	0.10557160599832903	0.462150786275651	0.8076991589070559
0.255103349036442	16:4348580:C:T:R:wC	0.480017150555273	30	0.7078589454663391	16	ALP	2706.89412713647	2706.89412713647	2706.89412713647	UKBB	3230.7486826209497	3775.23967856851	4421.91570469649	0.0819208572567198	0.086676287737691	0.0588183354371217	CTCAGGAAGCGCTGGCCCAAGAGCAAAGCGAAAACGGAGGAAACCTGGCTGGGAGATGCAAGCCAGTGTTCCTGTGAGCACTGGACCCAGCTAGACCCTCGGCCTCTGCAGTTACACGAGCTGTCAAGGAACTGGTCTTTATTTCATTTATTTACTTATTTATTTATTTTTTAATTTGTTTTTGAGATGGGGGGGTCTTG	0.004194384171689629	1.15514024111132e-07	1.7952434859916897e-32	0.00184555748892542	3.0586731368354497e-08	2.335810739341689e-33
0.10506931729214	16:4348580:C:T:A:wC	0.405874552624336	30	0.44315379018623097	16	ALP	2678.89230865389	2678.89230865389	2678.89230865389	UKBB	2881.578439265	3549.3967999727893	3641.0739708318897	0.0862289122279114	0.0786074876846769	0.0606326393855299	CTCAGGAAGCGCTGGCCCAAGAGCAAAGCGAAAACGGAGGAAACCTGGCTGGGAGATGCAAGCCAGTGTTCCTGTGAGCACTGGACCCAGCTAGACCCTTGGCCTCTGCAGTTACACGAGCTGTCAAGGAACTGGTCTTTATTTCATTTATTTACTTATTTATTTATTTTTTAATTTGTTTTTGAGATGGGGGGGTCTTG	0.307662945660513	8.72075875917815e-07	1.13044465000318e-12	0.223036721363594	2.4262536664854996e-07	2.69473925217412e-13
-0.4932654796859522	7:27761864:G:A:A:wC	0.15561013019093872	27,30,32,33	-0.31450506724947996	7	DBP,Insomnia,Plt,UA,Age_at_Menopause	556.848859227187	556.848859227187	556.848859227187	UKBB	396.108612953705	578.091486619064	433.813650915453	0.16899810745721305	0.16895165620329505	0.141545313297499	CTCAGGAATGACCCCAACTGAGATACTATTTTATACTTACTAGGTTAGTAAAAAGTAAAGGCTGACTATATCAAGTGTTGGTGAGGATGTGGACTAACAAGAACTCTTACATATCACTGGTGAGAATGTGAGTTGATAAAATCACTTTGGAAAAGCTTGGCACTGTCTTGTAAAATTGAACTTCTGCATATTCTAAGACT	0.006655751497087714	0.3772086872105928	0.026342716506740856	0.002670959061708972	0.2819702673628538	0.016644251823864302
-0.35013252451430554	7:27761864:G:A:R:wC	0.23097435177072898	27,30,32,33	-0.16664254079514393	7	Age_at_Menopause,UA,DBP,Insomnia,Plt	547.838743919039	547.838743919039	547.838743919039	UKBB	383.92192949499497	603.651558536861	451.851528076287	0.17147625298553	0.163016684418911	0.24993215980852496	CTCAGGAATGACCCCAACTGAGATACTATTTTATACTTACTAGGTTAGTAAAAAGTAAAGGCTGACTATATCAAGTGTTGGTGAGGATGTGGACTAACAGGAACTCTTACATATCACTGGTGAGAATGTGAGTTGATAAAATCACTTTGGAAAAGCTTGGCACTGTCTTGTAAAATTGAACTTCTGCATATTCTAAGACT	0.15769486389192028	0.17171814999988938	0.31596261301206463	0.10034546501413732	0.10599472450766527	0.2420835240244276
0.10834332835826803	3:128284965:T:C:A:wL:Alt_3-128284948-A	-0.263137944610099	28	-0.410138995372812	3	Eosino	530.016424936265	530.016424936265	530.016424936265	UKBB	571.589686048054	441.059430753029	398.475248528917	0.236878762259047	0.15523773575883898	0.416651407996497	CTCAGGAATTCGAGACCAACCTGGTCAATATACTGAGACCTCATCTCTACAAAAAAATTAAAAATTAATTGAATATAGTGGTACACACCTGTAGTCCCAGTTAGTTGGGAGGCTGAGACAGGAGGATTGTTTGAGCCCGGGAGGTCAAGGCTGCAGTGAGCCATGATCACACCACTGCACTCCAGCCTGGGCAACAGACC	0.778196696666563	0.14224263063020998	0.613515467179401	0.6473987864023111	0.090063222774138	0.32493380126053995
-0.4180311591298661	3:128284965:T:C:R:wL:Alt_3-128284948-A	-0.44915634010361	28	-0.817451819876032	3	Eosino	563.041844184015	563.041844184015	563.041844184015	UKBB	421.47514557765	412.327252462687	319.869551993564	0.263274724501489	0.144705523266649	0.503519846482556	CTCAGGAATTCGAGACCAACCTGGTCAATATACTGAGACCTCATCTCTATAAAAAAATTAAAAATTAATTGAATATAGTGGTACACACCTGTAGTCCCAGTTAGTTGGGAGGCTGAGACAGGAGGATTGTTTGAGCCCGGGAGGTCAAGGCTGCAGTGAGCCATGATCACACCACTGCACTCCAGCCTGGGCAACAGACC	0.222003705164883	0.0043859128134848	0.29188454095147	0.11232852011912	0.0019096616444062	0.104487930058311
0.22474024925623495	3:128284965:T:C:A:wL:Alt_3-128284948-R	-0.100812031155029	28	-0.719019298529203	3	Eosino	419.88034255798	419.88034255798	419.88034255798	UKBB	491.917364550194	391.41609226163	254.815059518156	0.265391119503429	0.145810983936061	0.8868955614263772	CTCAGGAATTCGAGACCAACCTGGTCAATATAGTGAGACCTCATCTCTACAAAAAAATTAAAAATTAATTGAATATAGTGGTACACACCTGTAGTCCCAGTTAGTTGGGAGGCTGAGACAGGAGGATTGTTTGAGCCCGGGAGGTCAAGGCTGCAGTGAGCCATGATCACACCACTGCACTCCAGCCTGGGCAACAGACC	0.5644409742602571	0.5838889547128739	0.702393001736082	0.397091800722528	0.489321456260826	0.4175295104349209
-0.329512647547369	3:128284965:T:C:R:wL:Alt_3-128284948-R	-0.5952921578865811	28	-1.25331500158978	3	Eosino	405.277450762704	405.277450762704	405.277450762704	UKBB	323.444290958571	268.22860636568697	169.958832957592	0.28516019422394	0.223692942513886	0.793623951335191	CTCAGGAATTCGAGACCAACCTGGTCAATATAGTGAGACCTCATCTCTATAAAAAAATTAAAAATTAATTGAATATAGTGGTACACACCTGTAGTCCCAGTTAGTTGGGAGGCTGAGACAGGAGGATTGTTTGAGCCCGGGAGGTCAAGGCTGCAGTGAGCCATGATCACACCACTGCACTCCAGCCTGGGCAACAGACC	0.40433339209895097	0.0160236932796208	0.310972781916396	0.247871318751628	0.0077862176016814	0.114283239243015
-0.3558330315577949	2:169843540:C:T:R:wC	0.040067498643628	30	0.213550573657618	2	GGT	405.867500642808	405.867500642808	405.867500642808	UKBB	316.318824605439	417.393759464099	470.089421201245	0.135226624255913	0.183979221777942	0.094765698400043	CTCAGGAATTGAATTCATGGAGAACTTTTAACCTTTTGCAGGACACAAACTGAAGGTCTATCCTATGTTTGTTACCATTTTTAAAACACTACACTGTCTCTTTTATTGACAATAAAAGATAATGTCTTTCATGGTGGAAGAAATATGCTACTGAAATTTTTTACAAGAAATAAGGAACCTCACTCCACAAACCAAAAGAA	0.0171742463433117	0.882160225502119	0.0373887619621742	0.0085038157918367	0.8275983948838499	0.0242302511805404
-0.102746278621322	2:169843540:C:T:A:wC	0.21959041018417	30	0.20524079476149	2	GGT	606.6280997076329	606.6280997076329	606.6280997076329	UKBB	564.3620277552941	706.157530971556	700.038272556219	0.112037925645805	0.12463226634595402	0.0859006594195265	CTCAGGAATTGAATTCATGGAGAACTTTTAACCTTTTGCAGGACACAAACTGAAGGTCTATCCTATGTTTGTTACCATTTTTAAAACACTACACTGTCTTTTTTATTGACAATAAAAGATAATGTCTTTCATGGTGGAAGAAATATGCTACTGAAATTTTTTACAAGAAATAAGGAACCTCACTCCACAAACCAAAAGAA	0.456520216885633	0.136743396379141	0.0267634086952243	0.359107559057175	0.0780850826673797	0.0168813950581104
-0.332828419377646	11:100451975:T:C:R:wC	-0.276825007523858	27	0.214321155145114	11	Plt	1287.6006457736999	1287.6006457736999	1287.6006457736999	UKBB	1020.6314397044999	1062.02277125594	1494.13091993393	0.112424837490186	0.0912460543473139	0.0806921306925188	CTCAGGAGAAACAAAAAGATGAATCAAGAATTACCTGTGTTTTGAGGCTGTTTTTCTAGTTTCATTTCAACTAGCAAAGTTAGGTGGTAACATGCTTTTTTGTTTTGAGCCAAAATTGTCGTTTTAGTTGGACTGACCCAGAGGCAAAGGGTTGGACTCTTACAGAGGCACTGGGTTTGCACAGGGCACCATTCCTGGTA	0.00695559082762925	0.0055532562787628395	0.0143564619454426	0.0030718723760159	0.0024147054115230197	0.00790653154770082
-0.965867120041672	7:20446162:G:A:A:wC	-0.6137262980747261	33	-0.264511551720071	7	DVT	578.432462642588	578.432462642588	578.432462642588	UKBB	295.568780917497	378.853529883404	481.05065834890297	0.20659566564183304	0.14999594753510598	0.103497871603159	CTCAGGAGGCATAGGCAGGAGAATCCCTTGAATCCGGGAGGCGGAGGTTGCAATGAGCTGAGATCATGCCATTGCATTGCAGCCTGGGCAACAAGAGAGAAACCCCATTTAAAAAAAAAAAAAAGAGGACTGAGGGCTTTATTTTTAAATTATGAAACATTGCTTTATTCTTTATAACAATAATAAATGTGTGTTTTTGT	1.3606331592610303e-05	0.000124454708123928	0.0180299548316795	2.9372918463448797e-06	4.28371671034626e-05	0.0105968434968405
-0.6807544225321479	7:20446162:G:A:R:wC	-0.5693748864420339	33	-0.298972080308926	7	DVT	369.83686930619103	369.83686930619103	369.83686930619103	UKBB	230.00338586590095	249.138878009684	301.124318049157	0.250634880505975	0.147592782806832	0.124686636379115	CTCAGGAGGCATAGGCAGGAGAATCCCTTGAATCCGGGAGGCGGAGGTTGCAATGAGCTGAGATCATGCCATTGCATTGCAGCCTGGGCAACAAGAGAGGAACCCCATTTAAAAAAAAAAAAAAGAGGACTGAGGGCTTTATTTTTAAATTATGAAACATTGCTTTATTCTTTATAACAATAATAAATGTGTGTTTTTGT	0.018463941322349	0.000317062860414731	0.0271290467964182	0.0066051963538211605	0.00011443932226855301	0.0164944231197419
-0.27991719229101003	10:63675271:T:A:A:wC	-0.101692495879299	29	-0.181478330101854	10	SHBG	1666.83168110228	1666.83168110228	1666.83168110228	UKBB	1374.25673184263	1553.10284231289	1469.5615879679501	0.10510429222807	0.0883007400480728	0.104407365484091	CTCAGGAGGCATTTTAGAAGAAATATCATTTGAGTTGAGGTCTAAAGGGATCTGGGGGTGAAGATTGGGAAGTTTCTAGGCAAGCTGTATGGTGAGCACAACCTCCCTGCAGAATGGTTTCTGGGCTGGGCTTGGCCTTGGTGAATTCGTAGCCAGGTTAGAGATGTCCGTTTGCCCACTGGAGGGACCAGTTGGTCTAG	0.0192787057911169	0.341943571301099	0.16965393223978306	0.00773938635821335	0.249460509978675	0.0821798855974113
-0.123004142418175	7:80298957:G:A:R:wC	-0.125280355067718	27	-0.550433126683501	7	RBC	434.0844533884311	434.0844533884311	434.0844533884311	UKBB	398.122286571148	397.693251005005	295.73539441866797	0.13749410757785502	0.117668839889262	0.137898821736952	CTCAGGATAGCTGGGATTACGAGCGCCTATCTCAGGATAGCTGAGGCAGGCCTATCCTGCCTCAGGATAGCTGCCTCCCAAGTAGCTGGGATTACAAGCGCCTACCACCACACCCAGCTAATTTTGTGTATTTTTAGTAGAGATGGGGTTTCACCATGTAGGCCAGGCTGGTCTCAAACCCCTGACCTCAGGTGATCCAC	0.4731976371195311	0.3911834575627229	0.000159737928268063	0.37099350863528496	0.28701809140980394	6.56366515671493e-05
0.0349350954800756	12:2513288:A:G:R:wC	-0.499261633216439	29	-0.10121687515817697	12	eBMD	1163.4229838423	1163.4229838423	1163.4229838423	UKBB	1192.9468014239599	822.6036451049271	1084.39639858015	0.129762035839182	0.112800838913319	0.142378757750087	CTCAGGATCCCCTAGGCTGGTCACCTCTGGTTGTGGGCGCTTCATCCATTTCCCTGTGGATGCCATAAAAGCACTGTCCCTTTCTCTGTGTGCCACACTATGGAAAAGGTTGAGAATCACCGCTAGTCCACTCCGGGGCCTGTAGCAAGGAGAGTAATTGAAGTGCCCCGGGAAACTCGAGCCGTGTCCTTAGCTCTTCA	0.8578504192937321	2.8644702954227002e-05	0.638220043995509	0.7877570685610591	9.59763366649153e-06	0.477147005716264
-0.096159295951283	12:2513288:A:G:A:wC	-0.52892061043941	29	-0.12977098429619302	12	eBMD	926.8882890587781	926.8882890587781	926.8882890587781	UKBB	868.557126937048	642.271099757712	847.134836156349	0.128261942400231	0.101503839057226	0.14699943070698498	CTCAGGATCCCCTAGGCTGGTCACCTCTGGTTGTGGGCGCTTCATCCATTTCCCTGTGGATGCCATAAAAGCACTGTCCCTTTCTCTGTGTGCCACACTGTGGAAAAGGTTGAGAATCACCGCTAGTCCACTCCGGGGCCTGTAGCAAGGAGAGTAATTGAAGTGCCCCGGGAAACTCGAGCCGTGTCCTTAGCTCTTCA	0.5835864968226241	6.354917661001191e-07	0.54278794469115	0.453429218536298	1.8798407405509695e-07	0.3773447563911261
2.68083619722081	10:81164146:C:T:R:wC	3.32423316306851	27	3.66704861558502	10	Plt	1148.82234861339	1148.82234861339	1148.82234861339	UKBB	7366.799189400909	11510.295855511498	14597.060733966999	0.104969626904964	0.0843386825059266	0.07532495343847201	CTCAGGCAAAACTTTTTGGAAAGCAAAGACATTTTAATCACATGAACAGCCACTCCCTAAGTTATCTGTTTCCTGCTCTGGCTTTCCTCCCTTAGCAAACCACACGGATCAGAGCGGAGGGGCGGGAGGGGAAGAGGGGCCGGTCCAGAGGGGTGGAAAGCTTCCGAATCACAGGGATTGCAAAAGACAGAGGTTTCCTC	2.9569493114164083e-142	0.0	0.0	7.245281995314368e-144	0.0	0.0
2.9414385026700898	10:81164146:C:T:A:wC	2.3828832977120697	27	3.98620252792818	10	Plt	1157.16686378918	1157.16686378918	1157.16686378918	UKBB	8889.24461616296	6036.7621562226095	18339.9173719648	0.0994050569708081	0.0961868132642232	0.0709842786322202	CTCAGGCAAAACTTTTTGGAAAGCAAAGACATTTTAATCACATGAACAGCCACTCCCTAAGTTATCTGTTTCCTGCTCTGGCTTTCCTCCCTTAGCAAATCACACGGATCAGAGCGGAGGGGCGGGAGGGGAAGAGGGGCCGGTCCAGAGGGGTGGAAAGCTTCCGAATCACAGGGATTGCAAAAGACAGAGGTTTCCTC	1.6127629451324183e-190	2.523149364761559e-134	0.0	1.984062075879548e-192	1.7312326272972692e-135	0.0
1.7736578449197	17:1312502:C:G:R:wC	1.17890726280627	32	1.02517163455214	17	CRP	699.882391073536	699.882391073536	699.882391073536	UKBB	2393.59503830333	1585.29522081481	1424.2309061743201	0.117821459084447	0.15544950723929998	0.115548562470078	CTCAGGCAATCCGCCCACCTCAGCCTCCCAAAGTGCTGGGATTACAGGCGTGAGCCACTGCGTCCGGCCCTATTTTATATTTCTGATTGATCTATACTTCCACTGATATATACAAAAATCACTTTTTTTTTTTTTGTATAGACGGGGTTTCGCCATGTTGCTCTGTCTGGTCTCAAATGCCTGGGCTCAACCATCTGCCA	5.607377529278018e-50	2.3112814537141696e-13	8.43243578419265e-18	3.2607901820326596e-51	3.35423709593159e-14	7.170547806656479e-19
1.34555857161307	17:1312502:C:G:A:wC	0.750206370607005	32	0.69474581906575	17	CRP	765.025967074796	765.025967074796	765.025967074796	UKBB	1942.6371998145999	1286.8611312376402	1237.3504467947198	0.112205898552719	0.17284572184955702	0.135119372115958	CTCAGGCAATCCGCCCACCTCAGCCTCCCAAAGTGCTGGGATTACAGGCGTGAGCCACTGCGTCCGGCCCTATTTTATATTTCTGATTGATCTATACTTGCACTGATATATACAAAAATCACTTTTTTTTTTTTTGTATAGACGGGGTTTCGCCATGTTGCTCTGTCTGGTCTCAAATGCCTGGGCTCAACCATCTGCCA	4.94001914205991e-32	6.433718847644771e-05	1.64784980144179e-06	3.919544127770411e-33	1.42273023424534e-05	2.72236332642652e-07
-0.798564269648287	7:5555091:A:AAAAAT:A:wC	-0.2779564007086681	27	0.0478467936218391	7	Lym	263.570937721164	263.570937721164	263.570937721164	UKBB	151.64848055259398	217.02438066715	271.558813493715	0.17824577519565502	0.153992654214755	0.138667777353899	CTCAGGCAGCAGAATTGCTTGAACCCAGGAGATGGAGGTTGCAGTGAGCCAAGATGGTACCTCCAACCTGGGCAACAGAGCGAGACTCCATTTCAAAAAAATAAAATAAAATCTTAAAATCATGAAAAAAAAAAAGAAGAAGAAAGAAAGAAAAAAGAACTGGGTTTGAATACTGGAACTAATTCTGGGTGACCCTAAGC	2.37086996452927e-05	0.119834879080031	0.785971273962653	7.45975414745518e-06	0.0710750276849754	0.730059616909254
-0.412476338768996	7:5555091:A:AAAAAT:R:wC	-0.14986626344669698	27	0.0715683773723532	7	Lym	285.591306681207	285.591306681207	285.591306681207	UKBB	213.36485241682598	257.30861978968	299.75696523220796	0.16432770711873598	0.13705780879940802	0.12592825916411698	CTCAGGCAGCAGAATTGCTTGAACCCAGGAGATGGAGGTTGCAGTGAGCCAAGATGGTACCTCCAACCTGGGCAACAGAGCGAGACTCCATTTCAAAAAAATAAAATCTTAAAATCATGAAAAAAAAAAAGAAGAAGAAAGAAAGAAAAAAGAACTGGGTTTGAATACTGGAACTAATTCTGGGTGACCCTAAGC	0.0243577848774608	0.376574235830765	0.6443409127275389	0.0120702465613395	0.27419498218377897	0.569813231074953
-0.322671509944294	18:9972389:C:T:R:wC	-0.159926820440794	32	-0.631156238084829	18	Balding_Type4	202.727629678459	202.727629678459	202.727629678459	UKBB	162.128995235822	181.124719381349	131.109694650158	1.04516862565173	0.37838785975500105	0.511216945156972	CTCAGGCAGGCAGGCAGGCAGGCGTGTTCCTCTGGTATTGCAAACATCTGTTTGGAATGGATCTAAATTCACATACACCATGCCTGTGCATTCAACATACCACCCTACCTAAGAGCTAAGGATGAAGAAGATGGTTATCTTTGACAAAAATCATAATTCCTGAGTGTCTCCATTGCACTTGGTGAAAATGTCACTTGGTC	0.872923313054492	0.803079087768185	0.357685385984612	0.7575293958426009	0.672548342918206	0.216973729549014
-0.052354785993618	18:9972389:C:T:A:wC	0.358068261768971	32	0.7158538819968009	18	Balding_Type4	267.65203873953703	267.65203873953703	267.65203873953703	UKBB	258.103156085506	343.545487126819	440.125129919491	0.324589606731667	0.260531147806339	0.223561018145152	CTCAGGCAGGCAGGCAGGCAGGCGTGTTCCTCTGGTATTGCAAACATCTGTTTGGAATGGATCTAAATTCACATACACCATGCCTGTGCATTCAACATATCACCCTACCTAAGAGCTAAGGATGAAGAAGATGGTTATCTTTGACAAAAATCATAATTCCTGAGTGTCTCCATTGCACTTGGTGAAAATGTCACTTGGTC	0.938115212233919	0.31363433254752504	0.00484345202687424	0.871860805442562	0.16932438159712698	0.00136452625037095
0.680755413947839	15:58837764:A:G:R:wC	3.3714464395494	31	0.503453518044507	15	ApoA	616.767517978419	616.767517978419	616.767517978419	UKBB	989.1446246736748	6384.596254084039	874.885725686888	0.219489361791659	0.11244804310984	0.238101018303764	CTCAGGCATCATAACCTTGTGTCTACCACTGGAGAGTTTCCGCAAACCTCTTTCCCCGCTAGCTAATGCCCAGCCTGTGTGTCATTGTTAGCACCATGAACTACTGTGGTTTTACTGAGAAAAGGTTACGGCGAGGTTTTCTAGGGAAGGATCAGCCCTACGTGTTTCTTCTTCCTGCTAGTTCACTGATGTATAATAAT	0.0096930011069285	7.332791212097625e-196	0.0992040183695998	0.0019251573855873605	1.6716416821508786e-197	0.0344765571648505
0.22674240308303695	15:58837764:A:G:A:wC	3.73962684119537	31	0.30111638938906105	15	ApoA	843.26169049303	843.26169049303	843.26169049303	UKBB	986.704927764443	11265.0146322374	1039.34741840055	0.22232499053499105	0.12179873334753	0.195774098874596	CTCAGGCATCATAACCTTGTGTCTACCACTGGAGAGTTTCCGCAAACCTCTTTCCCCGCTAGCTAATGCCCAGCCTGTGTGTCATTGTTAGCACCATGAGCTACTGTGGTTTTACTGAGAAAAGGTTACGGCGAGGTTTTCTAGGGAAGGATCAGCCCTACGTGTTTCTTCTTCCTGCTAGTTCACTGATGTATAATAAT	0.603483529704104	2.344378850494468e-205	0.274421037888867	0.307790513864996	5.137787349292215e-207	0.124028851427101
-0.650479797171009	1:181374072:T:C:A:wC	-0.616517344503045	32	-0.853840703856242	1	Morning_Person	627.427128155514	627.427128155514	627.427128155514	UKBB	399.844179701886	409.20771924051695	348.012532941611	0.276426665806425	0.21110056430038	0.262215957972865	CTCAGGCCACCAGCACAGAGGTTCACAACTGGCCAACATGTGAGGCACTCGAGGGCTGTGAGGTGTCCTCCATGAAGACCACATTGTAGGCCCCATATGCCCAGCTTTGGGCTTTGTTCTTGTTTCCCTAGGTGGCAACTCAGACTGGCTCTCCCAGTCCAAACCGTGTTCCCTACTTAGAGCTGCAGCATGAGGGGTTG	0.0538523820324516	0.011610400680705	0.00407941830138589	0.0186139661241217	0.00349480044960283	0.00112894314630398
-0.31680963628603004	1:181374072:T:C:R:wC	-0.35439493256412496	32	-0.893912385592889	1	Morning_Person	940.629833060744	940.629833060744	940.629833060744	UKBB	756.010709270359	735.4927409571028	505.936736002433	0.189834591781952	0.207124200086858	0.213049964545219	CTCAGGCCACCAGCACAGAGGTTCACAACTGGCCAACATGTGAGGCACTCGAGGGCTGTGAGGTGTCCTCCATGAAGACCACATTGTAGGCCCCATATGTCCAGCTTTGGGCTTTGTTCTTGTTTCCCTAGGTGGCAACTCAGACTGGCTCTCCCAGTCCAAACCGTGTTCCCTACTTAGAGCTGCAGCATGAGGGGTTG	0.208086306562653	0.187957251173792	0.000130444558908045	0.0951427482645337	0.0870762767477811	2.7192506706738e-05
1.23041472028801	15:86285740:C:T:R:wC	3.61201898725254	30	1.6121621253197	15	AST	527.070658950897	527.070658950897	527.070658950897	UKBB	1236.3334664160302	6447.01828109587	1610.9161305271698	0.102178287220199	0.0880431016164472	0.0716050998225806	CTCAGGCCAGAGTTGCTGGAAGAACCCATGTGGCAGGATCGGTGGGAGGCAGTTACAGAGGGAAACGCCCATCCCAGCAACTAGGGGAGGCCGCCACTCCTCTCGTGGATGGATGATATTCTTGCTTGGGGATGTTGAGACAGCTGCACTCTGCATAGTTCCTGATTTGCCTCTCTACTGCTGATGAAAAACCTCTCTTT	1.56782810512501e-32	0.0	6.003892199608478e-111	2.14122271357105e-33	0.0	2.9843819277626485e-112
1.03601388097244	15:86285740:C:T:A:wC	3.17063837126942	30	1.58817857633071	15	AST	841.5426319038892	841.5426319038892	841.5426319038892	UKBB	1723.7254526201	7573.52863522073	2528.73536762209	0.099184677632541	0.082077346079724	0.0683598932329591	CTCAGGCCAGAGTTGCTGGAAGAACCCATGTGGCAGGATCGGTGGGAGGCAGTTACAGAGGGAAACGCCCATCCCAGCAACTAGGGGAGGCCGCCACTCTTCTCGTGGATGGATGATATTCTTGCTTGGGGATGTTGAGACAGCTGCACTCTGCATAGTTCCTGATTTGCCTCTCTACTGCTGATGAAAAACCTCTCTTT	9.74302436876111e-25	0.0	4.563016648763807e-118	1.5396506583247e-25	0.0	2.1327353318058287e-119
-0.270419289685126	7:80298957:G:A:A:wC	-0.193597060347174	27	-0.6489800517016441	7	RBC	566.9090159432441	566.9090159432441	566.9090159432441	UKBB	470.218224155007	495.9977652898629	360.908811863826	0.128174422428305	0.10405128747513	0.125995051485541	CTCAGGATAGCTGGGATTACGAGCGCCTATCTCAGGATAGCTGAGGCAGGCCTATCCTGCCTCAGGATAGCTGCCTCCCAAGTAGCTGGGATTACAAGCACCTACCACCACACCCAGCTAATTTTGTGTATTTTTAGTAGAGATGGGGTTTCACCATGTAGGCCAGGCTGGTCTCAAACCCCTGACCTCAGGTGATCCAC	0.0629550381129487	0.107568446761587	7.92479650705513e-07	0.0348776751904739	0.0628017240536501	2.59325637852998e-07
-0.16814490113552202	19:42754403:G:A:R:wC	0.006008611475676821	28	0.6076486937129599	19	Neutro	172.11205054196896	172.11205054196896	172.11205054196896	UKBB	152.671237881557	173.065569458919	262.64510326462397	0.519922501270765	0.22204029023236105	0.574136527661472	CTCAGGATACGTCTGTGTTACCAAGGGGCTCAGGGAAGGGCTGGGAGTGGCCCAAGGTCACACAGCTAGGATTTGGCAAAGCCAGGGGTCAGACCCAATGCTTGTTCCCACAGGCAAGGGGCTGTGCAACCCCGGGGGGGCACTCCACATGTGCTCAGGGGTCCCCAGCCCGTCCTCACCGCAGGGCCCGGCTCAGCTTG	0.848712985580793	0.985008530182508	0.574130724070665	0.746389468778667	0.9784111556332132	0.289886936307639
0.377455546368895	19:42754403:G:A:A:wC	0.10270445932705	28	-0.5429902550602461	19	Neutro	152.153655420728	152.153655420728	152.153655420728	UKBB	197.236666369565	163.52258501455	104.638382531513	0.522547815209161	0.195678337957705	1.04883076281838	CTCAGGATACGTCTGTGTTACCAAGGGGCTCAGGGAAGGGCTGGGAGTGGCCCAAGGTCACACAGCTAGGATTTGGCAAAGCCAGGGGTCAGACCCAATACTTGTTCCCACAGGCAAGGGGCTGTGCAACCCCGGGGGGGCACTCCACATGTGCTCAGGGGTCCCCAGCCCGTCCTCACCGCAGGGCCCGGCTCAGCTTG	0.633171257216529	0.684546985176713	0.834501370643512	0.4700873979857361	0.599677935375606	0.604660566312895
0.9346062064282858	16:75401680:C:G:R:wC	0.3722504853789421	33	0.0683975912244351	16	Depression_GP	280.422132592456	280.422132592456	280.422132592456	UKBB	535.689685026091	363.540857986509	293.730348493033	0.191447966581156	0.15066885174129502	0.118004325379979	CTCAGGAGGCTGAGGCAGGAGAATCACTTGAACCCCGGAGGCAGAGGTTGCCGTGAGCCAAGATCCTGCCATTGTACTCCAGCCTGGGCGACAGAGTGACACTCCATCTCAAAAAAAAAAAAAAAAAAACTTAACAGCCAGACCGGATATGGTGGCTCACGCCTGTAATTCCAGCACTTTGGGAGGCCGAGGCAGGTGGA	5.07134363928099e-06	0.0270977586568521	0.628351738814687	1.05134314166362e-06	0.0134866526013135	0.562171336358983
-0.404114469627149	10:63675271:T:A:R:wC	-0.2365598643315	29	-0.12979876739410498	10	SHBG	1763.1415555333201	1763.1415555333201	1763.1415555333201	UKBB	1332.87532812305	1496.2170692691598	1611.6743042129299	0.107879172042599	0.0806274597715249	0.106944969577122	CTCAGGAGGCATTTTAGAAGAAATATCATTTGAGTTGAGGTCTAAAGGGATCTGGGGGTGAAGATTGGGAAGTTTCTAGGCAAGCTGTATGGTGAGCACTACCTCCCTGCAGAATGGTTTCTGGGCTGGGCTTGGCCTTGGTGAATTCGTAGCCAGGTTAGAGATGTCCGTTTGCCCACTGGAGGGACCAGTTGGTCTAG	0.000587561363275638	0.0073667745509680095	0.37294071998152	0.000179682620995886	0.0033463895249556397	0.22486352664139006
-1.1994284785421798	3:169324222:T:A:A:wC	-0.30789128198320004	28	-1.35493194124778	3	Mono	550.2986913838511	550.2986913838511	550.2986913838511	UKBB	239.589629960341	444.337343053573	215.272490868633	0.475859123399104	0.137812963960969	0.590787777480703	CTCAGGAGGCGGAGTTTGCAGCAAGCCAAGATCACACCTGCACTTCAGCCTGTGACAGGGCAAGTCTTCGTCTCAAAAAAAAAAAAAAAGAAAAAGAAAAGAAAGAAATTAAATGATACCCAGTGTTTTAAATGATAAACGTGTTGGTGTGCTTCTATGTGCCAGCCTATGTTTGGTGTTTTACAAGTATTAGATCTACT	0.0334437412854488	0.0468412076110121	0.0877415470392706	0.0117170355286842	0.025474900143186003	0.0218231122895453
-1.18742802045885	3:169324222:T:A:R:wC	-0.4240460390122	28	-1.5354712492174	3	Mono	800.615936213513	800.615936213513	800.615936213513	UKBB	350.581553388537	596.70331807911	275.813728605396	0.392594007145708	0.13715149197669502	0.499011335839261	CTCAGGAGGCGGAGTTTGCAGCAAGCCAAGATCACACCTGCACTTCAGCCTGTGACAGGGCAAGTCTTCGTCTCAAAAAAAAAAAAAAAGAAAAAGAAATGAAAGAAATTAAATGATACCCAGTGTTTTAAATGATAAACGTGTTGGTGTGCTTCTATGTGCCAGCCTATGTTTGGTGTTTTACAAGTATTAGATCTACT	0.008363843687617471	0.0045549274757767	0.0114553413470914	0.00248986920947695	0.00198941679812558	0.0020907650898519107
0.778477352082879	8:126388551:C:G:R:wC	1.1999018838243998	28	0.313099045817637	8	Mono	1629.01419528332	1629.01419528332	1629.01419528332	UKBB	2792.98231867564	3741.54711477606	2023.5827896222	0.105923603708828	0.0719602391532659	0.214984563349464	CTCAGGAGGCTGAGGCAGAATTGCTTGAACCCAGAGGCAGAGGTTGTAGTGAGCCGAGATCATGCCACTGCACTCCAGCCTGGGTGACAGAGCAAGACTCTGTCTGAAAAAAAAAAAAAAGTGTGTGTGTGTGTGTGTGTGTGTGTGTGTGTGTAGTGTGTGTATCATGTGTTGAGAGTAAGATCTACTCTCTTAGTAAA	1.42947659731862e-12	1.8937927997623093e-61	0.367595401441628	1.9906453074984894e-13	2.008443648756259e-62	0.145287823001205
0.8230306061640509	8:126388551:C:G:A:wC	1.13031946371934	28	0.0399854807731037	8	Mono	1931.1595803458	1931.1595803458	1931.1595803458	UKBB	3416.3382624544897	4227.64597474889	1986.3991025543398	0.124156333922042	0.0851635030559922	0.168567802841676	CTCAGGAGGCTGAGGCAGAATTGCTTGAACCCAGAGGCAGAGGTTGTAGTGAGCCGAGATCATGCCACTGCACTCCAGCCTGGGTGACAGAGCAAGACTGTGTCTGAAAAAAAAAAAAAAGTGTGTGTGTGTGTGTGTGTGTGTGTGTGTGTGTAGTGTGTGTATCATGTGTTGAGAGTAAGATCTACTCTCTTAGTAAA	2.21577667697583e-10	2.5175839484577496e-39	0.933926270014135	3.38000509086753e-11	3.3492939794252296e-40	0.812496123386994
-0.641923507529376	19:18502337:C:G:R:wC	-0.15142640810542185	28,31	-0.9824177223220878	19	HbA1c,Neutro	551.0086079211519	551.0086079211519	551.0086079211519	UKBB	385.0156302024791	533.586713424368	268.547217108881	0.379913935365695	0.182890651172802	0.8798505224579771	CTCAGGAGGCTGAGGCAGGAGAATCACTTGAACCCAGGAGGCGGAGGTTGCAGTGAGCTGAGACCGCAGCATTGCACTCCAGCCTGGGTGACAGAGTGACACTCAGTTTCAAAAACAAACAAACAAACAACAACAACAAAAAAAAACAGGGATGGGAGGTGGGGAGCAATTTGGGAGTCTCAGATGGAGACTTGGTCTTA	0.2117731303379181	0.506873341399168	0.3243337281960575	0.08736819891391645	0.4374585099031167	0.1422668461782258
-0.4286082861912025	19:18502337:C:G:A:wC	-0.31913955343087297	28,31	-1.0530524457875643	19	HbA1c,Neutro	456.949378608862	456.949378608862	456.949378608862	UKBB	326.801612155558	337.017224370479	239.143892170291	1.51580118153664	0.20883744697861295	0.5206835395206839	CTCAGGAGGCTGAGGCAGGAGAATCACTTGAACCCAGGAGGCGGAGGTTGCAGTGAGCTGAGACCGCAGCATTGCACTCCAGCCTGGGTGACAGAGTGAGACTCAGTTTCAAAAACAAACAAACAAACAACAACAACAAAAAAAAACAGGGATGGGAGGTGGGGAGCAATTTGGGAGTCTCAGATGGAGACTTGGTCTTA	0.5173964812968305	0.11304312586497522	0.07600145712597885	0.40235743248433503	0.0581201974702348	0.02097973691961765
1.0224629674490502	16:75401680:C:G:A:wC	0.130674754512098	33	0.52651147568848	16	Depression_GP	318.339499969533	318.339499969533	318.339499969533	UKBB	645.390444117775	349.228353655276	458.448040741178	0.17147856093299602	0.203701151788291	0.0971298286777282	CTCAGGAGGCTGAGGCAGGAGAATCACTTGAACCCCGGAGGCAGAGGTTGCCGTGAGCCAAGATCCTGCCATTGTACTCCAGCCTGGGCGACAGAGTGAGACTCCATCTCAAAAAAAAAAAAAAAAAAACTTAACAGCCAGACCGGATATGGTGGCTCACGCCTGTAATTCCAGCACTTTGGGAGGCCGAGGCAGGTGGA	1.4380921080894098e-08	0.620862220586881	1.8741711154177693e-07	2.48212199407742e-09	0.521196396209663	5.93667516821507e-08
0.528746756929997	17:7173580:G:A:R:wC	0.324443747836829	30	-0.0685128796568947	17	AST	561.095072456448	561.095072456448	561.095072456448	UKBB	808.9854722948039	702.269588281356	534.898883434105	0.12331992895004598	0.141182648057283	0.0867284372031059	CTCAGGAGTTGGAGACCAGCCTGGGCAATATGGCAAAACCTCACCTCTACAAAAAAAATACAACAGCAAAAAGTTAGGCAGGCATGGTGGCTGGCACCTGTAGTCCTAGCTACTCGCTCGAGAGGCTGCGGTGGGAGGATTGCTTAAGCCTGGAAGGTCGAGGCTACAGTGAGCCATGATCATTCCACTGCACTCCAGCC	5.27897919924823e-05	0.0440579379557784	0.4964998724706821	1.80612441898811e-05	0.021559361346155	0.4295451802140371
-0.085003566692174	2:204474176:G:A:A:wC	0.132425532604403	27	-0.0482599431207318	2	Lym	331.8269288981851	331.8269288981851	331.8269288981851	UKBB	312.41884577375	363.23918115577794	320.133972522541	0.133624127118679	0.131529624971955	0.135128354527594	CTCAGGAGGCTGAGGCAGGAGAATTGCTTGAACTGGGGAGGCGGAGGTTGCAGTGAGCTGAGATCAAGCCATTGCACTCCAGCCTGGGCAACAGAGTGAAACTCTGTCTCAAAAAAACAAAACAAAACAAACAAACAAAAAACCTAACCAATTCCCAGTGCAGGAATACTTACAAAGGGACCAGGCCTGTGTTTGTAATG	0.6223826789116359	0.420264434963969	0.7784314216636958	0.524685593258279	0.31402539061537704	0.7209858784395291
0.0481390064509628	2:204474176:G:A:R:wC	-0.16799633831658806	27	0.023423999808623	2	Lym	494.522988643185	494.522988643185	494.522988643185	UKBB	511.979106709239	440.33607431306297	503.479926269421	0.110361229017511	0.111397801799803	0.10849678416071498	CTCAGGAGGCTGAGGCAGGAGAATTGCTTGAACTGGGGAGGCGGAGGTTGCAGTGAGCTGAGATCAAGCCATTGCACTCCAGCCTGGGCAACAGAGTGAGACTCTGTCTCAAAAAAACAAAACAAAACAAACAAACAAAAAACCTAACCAATTCCCAGTGCAGGAATACTTACAAAGGGACCAGGCCTGTGTTTGTAATG	0.7436699326514459	0.204010451526569	0.86854774459013	0.66269532001223	0.131535106841415	0.8290689724914642
1.017100066017661	16:72080005:C:T:R:wC	1.14574596193097	30,31	0.9320053456408196	16	GGT,LDLC	320.602844700334	320.602844700334	320.602844700334	UKBB	674.986138166684	720.515464709355	489.17140007474296	0.242580095305451	0.163075713202977	0.17693065610210798	CTCAGGAGGTCCTGATATATGTCCAAGGCGGTCAGAGCACAGTTTGGTTTTATACATTTTAGGGAGACCTGAGACATCAATCAACATACGTAAGATGAACACTGGTTCCGTCCGCAGAGGCGGGACAAGTCTCAAAGCCAGGAGGGGGCTTCCAGGTCATAGGTAGATAAGAGACAAATGGTTACATTCTTTTGAGGTTC	0.0003967923282515616	2.0047683075945664e-11	2.608702585872916e-10	6.74251558328875e-05	2.9514990037524987e-12	7.122987333079041e-11
1.170790727116315	16:72080005:C:T:A:wC	0.9501710400112008	30,31	1.0146013427029559	16	GGT,LDLC	173.43469859187198	173.43469859187198	173.43469859187198	UKBB	439.22925524007	379.2311753644609	403.222864570299	0.315372692846914	0.203334385635923	0.291044894420582	CTCAGGAGGTCCTGATATATGTCCAAGGCGGTCAGAGCACAGTTTGGTTTTATACATTTTAGGGAGACCTGAGACATCAATCAACATACGTAAGATGAATACTGGTTCCGTCCGCAGAGGCGGGACAAGTCTCAAAGCCAGGAGGGGGCTTCCAGGTCATAGGTAGATAAGAGACAAATGGTTACATTCTTTTGAGGTTC	0.0037387785272747455	0.0008168883853792855	0.00983112514666855	0.000728818018059015	0.00019788071246821403	0.00263610388513614
0.17400838747646147	14:23864804:T:C:A:wC	0.1494919108805175	30,33	0.7706818112187761	14	AFib,SBP	1112.36518074223	1112.36518074223	1112.36518074223	UKBB	1195.67738430513	1204.73208768133	1947.5055239102694	0.136223178588835	0.0974755836216968	0.0765581863629653	CTCAGGAGTGGAATGGAGAAGTATGCAGCTGTTCAACTTTTTTTTTTTTGAGATGGAGTCTCGCTCTGTCGCCCAGGCTAGAGTGCAGTGGCTCGATCTCGGCTCACTGCAAGCTCTGCCTCCCGGGCTCATGCCATTCTCCTGCCTCAGCCTCCAGAGTAGCTGGGACTACAGGCATCTGCCACCACACCCGGCTAATT	0.2999628506340741	0.20345052877018002	2.339697131051673e-21	0.22314905007166008	0.13470348247316227	4.0473010661674414e-22
0.266790992915252	14:23864804:T:C:R:wC	0.16106477927709828	30,33	0.794209207637361	14	AFib,SBP	1155.39260011094	1155.39260011094	1155.39260011094	UKBB	1386.0923040092002	1362.82715701236	2142.3852984955897	0.107409363240734	0.100112824459796	0.0638606306485234	CTCAGGAGTGGAATGGAGAAGTATGCAGCTGTTCAACTTTTTTTTTTTTGAGATGGAGTCTCGCTCTGTCGCCCAGGCTAGAGTGCAGTGGCTCGATCTTGGCTCACTGCAAGCTCTGCCTCCCGGGCTCATGCCATTCTCCTGCCTCAGCCTCCAGAGTAGCTGGGACTACAGGCATCTGCCACCACACCCGGCTAATT	0.020284642438528826	0.2533071012324469	3.4121931539789563e-32	0.00802854927782097	0.1850236057914312	4.495773528911837e-33
0.491067659143693	17:7173580:G:A:A:wC	0.325674837931676	30	0.107100119304351	17	AST	571.894169351193	571.894169351193	571.894169351193	UKBB	803.8482739577472	716.054737839637	616.016032746709	0.111069256545258	0.16466946472448402	0.083868703860594	CTCAGGAGTTGGAGACCAGCCTGGGCAATATGGCAAAACCTCACCTCTACAAAAAAAATACAACAGCAAAAAGTTAGGCAGGCATGGTGGCTGGCACCTATAGTCCTAGCTACTCGCTCGAGAGGCTGCGGTGGGAGGATTGCTTAAGCCTGGAAGGTCGAGGCTACAGTGAGCCATGATCATTCCACTGCACTCCAGCC	2.9377851632593104e-05	0.0894558067286514	0.255590840815164	9.81204799545983e-06	0.0479570509030679	0.201603154520704
-0.00765124830282825	10:79935837:G:A:R:wC	-0.286082715378158	28	-0.616975245668827	10	Neutro	681.442634234327	681.442634234327	681.442634234327	UKBB	677.795750861228	558.705685128502	444.25283345137603	0.17607093011406302	0.13377087000273	1.48084777112373	CTCAGGTAGTTCCTTATAGCAATGTGAGAATGGACTGATACACCTTGTCCGGTCCTGACTTCACAATCTGGTAGCCTGCTGAGCAGATAAGGTCCTCTGGTCATTTTTGTTTGACCTATCAGTGTTGATAAAAATTGAGCTAACATTTTACAATTGTGAGACTTTGTATAACATTTCACATTTCTGGTTTCTTTTAAAAA	0.9811459060784092	0.0581194643200976	0.8745166266314879	0.965338445905776	0.0324678758616984	0.676944300868174
3.2436871544326205	5:148390791:G:A:A:wC	0.5725757074789051	30	3.1045563522247406	5	DBP	728.543778312567	728.543778312567	728.543778312567	UKBB	6899.553720676539	1082.70962069509	6263.1115613678	0.224762603837434	0.130208097425829	0.0740669567787993	CTCAGGTCCAGAATGATTCACTTCCATGGAATTGACCCTGCACAACATCAGTTAGGTGGCAGCCTGGGGTTGGGTGAGGCCTGGGACCAGTTCTGGCCAATGAACATTTCATCACTGGGGCAAGATGCTGCAGTTGCTGTGTTATTGCATGGGCAGCTACAGAGAGAGAGAGGGGCAGTGAGATGGAATCCTGGAGTCAG	2.9489730918717204e-46	3.5087147252479305e-05	0.0	3.2733026178750795e-47	1.09560680948469e-05	0.0
1.26369012145567	5:148390791:G:A:R:wC	-0.11677216043871	30	2.0739390360353203	5	DBP	740.8015881507961	740.8015881507961	740.8015881507961	UKBB	1776.7015128879998	683.042060708751	3119.4858741357	0.108177018508267	0.126479965776907	0.0670422336375967	CTCAGGTCCAGAATGATTCACTTCCATGGAATTGACCCTGCACAACATCAGTTAGGTGGCAGCCTGGGGTTGGGTGAGGCCTGGGACCAGTTCTGGCCAGTGAACATTTCATCACTGGGGCAAGATGCTGCAGTTGCTGTGTTATTGCATGGGCAGCTACAGAGAGAGAGAGGGGCAGTGAGATGGAATCCTGGAGTCAG	1.12132660929088e-30	0.475750369600489	1.7005902786938388e-208	1.5812483263382799e-31	0.35587886546830105	4.0665348816387966e-210
0.638794271841269	2:135014078:G:C:R:wC:Alt_2-135014126-A	1.06606945621036	30	0.30603077595262	2	ALP	15.7633164832637	15.7633164832637	15.7633164832637	UKBB	24.1861500933406	32.8987718228319	19.3570845778832	0.469279823180107	0.518670963878909	0.392500102467239	CTCAGTGGTAATTTTCTCTTGTTTCTCTCAGTCTGTCAAACCTTTTCCATGGGCAAGAAGAAGCCCCACAAATAGCAAATTTATAGGCTTTAAATTTCTGCAGTTGTTTTGGCTGTTTGTATTTCTTGTGTATTGATGAAAATCTCACAGGGAAGGCTTCCCCACATTTTAAAGGACAATAATTTGGTCTTAGCTTTTCA	0.248909690210856	0.0759713937853919	0.502354454331764	0.173443373858518	0.039841658781068	0.435569809754359
-0.6622990122769925	16:20365654:A:G:R:wC	-0.437570452277814	28,32	-0.9528025785544254	16	UA,eGFR	538.902661438093	538.902661438093	538.902661438093	UKBB	316.83974744312303	369.0614164609861	273.38698604008	0.298485422009468	0.2589156611014849	0.538957942684525	CTCAGTGGTAGGGTAACCACTGGCACTGGTGTTGTCATCTCCTCAGGATTATGTCCAAGGAGTGGAAATTCTGGGTCAAAGAGGTAGCACAGCTGTAGGAATATTGACTCCTCTTCCCAAACAGCACCCCAGAGAATTATTATAAATTGGTTTACAATCCCACCAACACTACTCACCAGTTCTGAGCATTGGTAACTTGC	0.07280694791781167	0.05500841915804155	0.06150216319553111	0.031997147816661006	0.0227196286040828	0.016535786999493384
-0.702681755455226	16:20365654:A:G:A:wC	-0.3344643083412835	28,32	-0.635071828188289	16	UA,eGFR	450.37178671611395	450.37178671611395	450.37178671611395	UKBB	299.66971125498	387.269831463339	265.49757948820303	0.428544662499675	0.256027565358175	0.43972522998815705	CTCAGTGGTAGGGTAACCACTGGCACTGGTGTTGTCATCTCCTCAGGATTATGTCCAAGGAGTGGAAATTCTGGGTCAAAGAGGTAGCACAGCTGTAGGGATATTGACTCCTCTTCCCAAACAGCACCCCAGAGAATTATTATAAATTGGTTTACAATCCCACCAACACTACTCACCAGTTCTGAGCATTGGTAACTTGC	0.1355041751928395	0.3035422617754486	0.2689427501409277	0.05815711756583475	0.21470181964716306	0.12589684101073972
-0.131880782665156	7:32817355:T:C:A:wC	-0.302421066240016	33	-0.149834252921337	7	Cholelithiasis	224.543709322869	224.543709322869	224.543709322869	UKBB	206.34121973457002	181.46956630958	202.03595456279496	0.3068982381313969	0.225756775242426	0.13814611853878306	CTCAGTGGTGTCTGTGGCATTGTACTCCCAGTCTTTCAGGATAAGTCTAAAACAGTTTGGCACTCAATTCCAAGCTCACCTATGGAAAAGGAGGAACTCCGAAATCTGTAGAATAAATAAAGTAATGAGGTATGCCTACTGTAAATGGAGAAAATCCAGCCAGTATTATTGAAAACTTTCAGGCTTTAAAATTTATAACA	0.7786468765544109	0.263152206012779	0.34465540107138104	0.667398214704219	0.180379328414952	0.27809573498677803
-0.6954493602500319	7:32817355:T:C:R:wC	-0.13324372747559898	33	-0.7097017706064419	7	Cholelithiasis	228.467313477666	228.467313477666	228.467313477666	UKBB	141.928247831026	207.90493636658599	139.099575153394	0.283540167426984	0.168251199278181	0.15309367884955402	CTCAGTGGTGTCTGTGGCATTGTACTCCCAGTCTTTCAGGATAAGTCTAAAACAGTTTGGCACTCAATTCCAAGCTCACCTATGGAAAAGGAGGAACTCTGAAATCTGTAGAATAAATAAAGTAATGAGGTATGCCTACTGTAAATGGAGAAAATCCAGCCAGTATTATTGAAAACTTTCAGGCTTTAAAATTTATAACA	0.0362112241482841	0.532818641537024	9.567778745836501e-06	0.0141774090107353	0.428399568981226	3.556708806678811e-06
0.254085027120372	18:35834370:C:T:R:wC	-0.0549060591903404	33	-0.13044498717092198	18	MCP	575.660557159411	575.660557159411	575.660557159411	UKBB	687.557563885945	553.933197052865	525.689194738992	0.134860928387334	0.122951274626666	0.11596574331372697	CTCAGTGTAAAGGTTAATTTTTAAAAATAGAACTCCCAGAAATTCTGAACATCAGCCACCAAAAAAGCTGATAATTAATGCATGGAACAGAGTCTTATACGCTTCCTTATGGTTCTAATACTAGGATTCAGTGAGAGATGACTTCTTAGATGGAGCTCCCTACAGATGGAGCTAGAGAAATGTTGGGCAAGATGGGGTTC	0.123302177310435	0.7393398830410309	0.3256225080682361	0.0595579166893722	0.6551872726328001	0.260649237343345
0.0313202830327259	18:35834370:C:T:A:wC	-0.0736778790248398	33	-0.21017720488302105	18	MCP	525.2041173302661	525.2041173302661	525.2041173302661	UKBB	537.190830545512	498.702468181519	454.723150124328	0.14290898287135298	0.1250462943117	0.0978784008306761	CTCAGTGTAAAGGTTAATTTTTAAAAATAGAACTCCCAGAAATTCTGAACATCAGCCACCAAAAAAGCTGATAATTAATGCATGGAACAGAGTCTTATATGCTTCCTTATGGTTCTAATACTAGGATTCAGTGAGAGATGACTTCTTAGATGGAGCTCCCTACAGATGGAGCTAGAGAAATGTTGGGCAAGATGGGGTTC	0.891833987474421	0.652297853800787	0.049451778682199014	0.8265235037660942	0.555723885835476	0.0317670366369093
0.5133139208589171	15:73665850:G:A:A:wC	0.996501975421456	29	0.5121875757091501	15	eBMD	750.296769697517	750.296769697517	750.296769697517	UKBB	1070.2769585158196	1496.8846299407999	1070.2628669970402	0.14069938457834302	0.0855154247149594	0.14759850199488198	CTCAGTGTAGATACAGTCCTGCACTTCTGCTCTGCCCCAAGGCAGGTCTGCTCTGTAGGGCTGGACAGGGATCAGGGACATATAGACTTCCTGCTGGGAATCCTGACCTGGAGACAAGGCCTCCAAGAAAGAATACTGGAATCAGCACCATGCCCTCAGGTTTTCTGTCCTGAGGCTTCCTGATAAAGAAGCTGGAAAAA	0.000845263174908549	1.37788318718368e-30	0.00189703251128261	0.000263978684728134	2.2180252791551103e-31	0.000520185706053175
0.782424628700417	15:73665850:G:A:R:wC	1.37898811743322	29	0.327223463938286	15	eBMD	881.875082651198	881.875082651198	881.875082651198	UKBB	1518.79313427642	2293.95544038517	1105.8182071269	0.147944194667979	0.0820273861862979	0.175186945221597	CTCAGTGTAGATACAGTCCTGCACTTCTGCTCTGCCCCAAGGCAGGTCTGCTCTGTAGGGCTGGACAGGGATCAGGGACATATAGACTTCCTGCTGGGAGTCCTGACCTGGAGACAAGGCCTCCAAGAAAGAATACTGGAATCAGCACCATGCCCTCAGGTTTTCTGTCCTGAGGCTTCCTGATAAAGAAGCTGGAAAAA	5.21593830265253e-07	1.7993784230560592e-62	0.134405036276599	1.23224403398689e-07	2.0165264856709397e-63	0.0617825613988502
-0.988651460251063	7:17287998:A:G:R:wC	-0.5161018105461374	28,30,31	-0.6755951476790556	7	ALP,HbA1c,TG,eGFR	667.808726750189	667.808726750189	667.808726750189	UKBB	265.578348500568	399.455331664057	331.17930129588404	0.41371734621381	0.219714715790664	1.50593748475315	CTCAGTGTCTGGGAAAGGAAGAATTGGTCAGATGGTGTGAAGTTCAACTGTGGAACTCATAATCTCTGGCAAATTATGCTGCTTCTAACAAAAACATTCATGCACACTCATATCCTTTCTTACACCAACTTAATACAGAATTCTGCTAATTTAACTAAGGTAAATGTTTCACACAAAACCCAATTTTGCAGACATTTTAT	0.004644294698956087	0.008714469008495394	0.3071043441458827	0.001136950618159838	0.003704865930839893	0.24141067489413404
-0.8331005883718854	7:17287998:A:G:A:wC	-0.4067171755330013	28,30,31	-0.6746313158612733	7	ALP,TG,HbA1c,eGFR	574.272402496426	574.272402496426	574.272402496426	UKBB	314.218945441653	396.50979671635804	260.91451344992197	0.539609552978575	0.197435642490174	0.399842474533382	CTCAGTGTCTGGGAAAGGAAGAATTGGTCAGATGGTGTGAAGTTCAACTGTGGAACTCATAATCTCTGGCAAATTATGCTGCTTCTAACAAAAACATTCGTGCACACTCATATCCTTTCTTACACCAACTTAATACAGAATTCTGCTAATTTAACTAAGGTAAATGTTTCACACAAAACCCAATTTTGCAGACATTTTAT	0.099934863907457	0.04223020902762365	0.10276081408096553	0.03573590333845338	0.0211097170380532	0.036218030474195737
-0.0885267248810688	18:36525424:T:C:A:wC	-0.0851878675009428	33	-0.0688312007991876	18	Cholelithiasis	217.188586978142	217.188586978142	217.188586978142	UKBB	205.275593070619	205.11775821374198	206.195004809198	0.243209128026434	0.185040500639369	0.15005624120305402	CTCAGTGTGACTGTTTATATATACATATATGTTTATTTATATGCACATACATATGAATATACATACATACTAAAAATGAGTATATAGGCAGGATGCAAACAGATAGTATGGCAAATTCAGAGCATCATTTCATATTGAATGGATGTAGGGGTATGTGAGTGTGCATATACACAACTGATTATATATATATATATATACAC	0.8148784018744829	0.730660200626743	0.7055786604141692	0.715862300888135	0.645247669320771	0.6464476853812661
-0.281826268656088	18:36525424:T:C:R:wC	0.0805706349614617	33	-0.421322069740418	18	Cholelithiasis	231.976376346399	231.976376346399	231.976376346399	UKBB	190.617355894661	244.658437042048	172.387249408315	0.233024576183596	0.190746114766225	0.162481563429836	CTCAGTGTGACTGTTTATATATACATATATGTTTATTTATATGCACATACATATGAATATACATACATACTAAAAATGAGTATATAGGCAGGATGCAAATAGATAGTATGGCAAATTCAGAGCATCATTTCATATTGAATGGATGTAGGGGTATGTGAGTGTGCATATACACAACTGATTATATATATATATATATACAC	0.35762798790469	0.7542499879461558	0.0163267183625959	0.226498750953174	0.672735082379082	0.009513021330254107
0.0556917624463967	3:170631879:T:C:A:wC	0.0478866570970453	31	-0.501462938034527	3	HbA1c	1574.09028662135	1574.09028662135	1574.09028662135	UKBB	1635.88677299332	1627.16108837599	1112.07072441303	0.19282390263635	0.147656343801001	0.258378232952744	CTCAGTTGAGCAGAGGGATGACTTTAAGTTCTGTTTTTTGTCCCTCACCTGTGAGGATAAGCTATCAATTTACTTTGCCAGGGTGAAAATCAGCAGAACCGTTTTAGGGTAAAGATCATGAGGTCCACGAGGAATTTTCTTGGGGGCAAATTGTGAGGGAGGTTTGTAGCTTTTTTATCTTTGTAGCTATCTTATTTAGG	0.9204359941357748	0.8636739131815909	0.140001230376159	0.7727176860089441	0.745702179435926	0.0522813840990707
-0.000588044283877515	3:170631879:T:C:R:wC	0.201424918411622	31	-0.143729918494808	3	HbA1c	1339.07930117562	1339.07930117562	1339.07930117562	UKBB	1338.5618059076598	1539.58484145477	1212.19698846463	0.209473016096338	0.107861673400379	0.222837462113101	CTCAGTTGAGCAGAGGGATGACTTTAAGTTCTGTTTTTTGTCCCTCACCTGTGAGGATAAGCTATCAATTTACTTTGCCAGGGTGAAAATCAGCAGAACTGTTTTAGGGTAAAGATCATGAGGTCCACGAGGAATTTTCTTGGGGGCAAATTGTGAGGGAGGTTTGTAGCTTTTTTATCTTTGTAGCTATCTTATTTAGG	0.9993796845958828	0.15227850645193694	0.7139954292525309	0.997760137092307	0.0618405369415173	0.518927896944715
-0.421156976534724	6:99737100:G:C:A:wC	-0.9635548764756008	31	0.556746133868468	6	FEV1FVC	88.18772941069332	88.18772941069332	88.18772941069332	UKBB	65.8273288695105	45.185238376804286	129.72874774245702	1.28509327277117	0.543123554130931	0.7900514097032749	CTCAGTTGGGCATAAACATTTTGATTAATTCTTGTCAACCCTCCTCCCCAAACCTAAATATTGAACTTTGATCCCCACATCCCTGGCCCCCAGGCACTTCCTTAGGTACTGCCTCAAACAGTTCCCATGCAACTATGCAGGGGAAGCCTCTCCCAGAGGCCCTGGCTGCCACATACAGATGCTCCTCGACTTACGTGGGG	0.906936157201835	0.180017666042885	0.684254586979038	0.7431197264064591	0.0760467998655387	0.480999389418437
-3.0995774707017403	6:99737100:G:C:R:wC	0.0350259151271209	31	0.11836255760489	6	FEV1FVC	67.7242550650756	67.7242550650756	67.7242550650756	UKBB	7.89075281063274	69.3670432235995	73.39178887610841	2.8949887507282503	0.507002766522103	1.15120388372622	CTCAGTTGGGCATAAACATTTTGATTAATTCTTGTCAACCCTCCTCCCCAAACCTAAATATTGAACTTTGATCCCCACATCCCTGGCCCCCAGGCACTTGCTTAGGTACTGCCTCAAACAGTTCCCATGCAACTATGCAGGGGAAGCCTCTCCCAGAGGCCCTGGCTGCCACATACAGATGCTCCTCGACTTACGTGGGG	0.574835452031105	0.973960049674128	0.962702407562454	0.284317857478152	0.944922543224175	0.918108745039514
-0.518056053860739	5:39519303:C:T:R:wC	-0.23072672730081	29	-0.8154717513735279	5	SHBG	347.2102509925631	347.2102509925631	347.2102509925631	UKBB	243.148027488966	295.850211003369	197.266250489069	0.3565175524096911	0.156084736513499	0.38404306679173	CTCAGTTGGTATCTCTTTATCACCCACTTCTAGCACAACTTTTGGTCCATATTTGATGTTTAATAATTATATGTGAACAAATAAGTCAGTGACATTTTGCTGCTATATACTGAAGTAGAATTTAGAATGCATAGCTACATACTTGTGGAAATTTCACCAATGAAAGGGAAATTGAATTCTCTAATCCCCATGGGAAATAA	0.24380184873351504	0.209355423877285	0.0805907324469232	0.146195680811003	0.139350362777956	0.0337215019635375
0.130254985788245	2:135014078:G:C:R:wC,2:135014078:G:C:R:wC:Alt_2-135014116-R,2:135014078:G:C:R:wC:Alt_2-135014126-R	0.0888914922091814	30	0.3831737248647391	2	ALP	29.300951845401894	29.300951845401894	29.300951845401894	UKBB	31.953325232688695	31.207910809067002	37.651508446459296	0.38358205644149	0.682721761762913	0.29683268247164896	CTCAGTGGTAATTTTCTCTTGTTTCTCTCAGTCTGTCAAACCTTTTCCATGGGCAAGAAGAAGCCCCACAAATAGCAAATTTATAGGCTTTAAATTTCTGCAGTTGTTTTGGCTGTTTGTATTTCTTGTGTATTGATGAAAATCTCATAGGGAAGGCTTCCCCACATTTTAAAGGACAATAATTTGGTCTTAGCTTTTCA	0.7992930714799971	0.931023307561662	0.25021999118706395	0.7341763936587092	0.89640689806316	0.196747217356008
0.5128117298801761	2:135014078:G:C:R:wC:Alt_2-135014116-A	0.778126218802812	30	-0.121340020743993	2	ALP	21.913988925534703	21.913988925534703	21.913988925534703	UKBB	30.7956962771918	37.6201706026109	20.0404346708875	0.439138144282241	0.5851942151809971	0.3828907208742079	CTCAGTGGTAATTTTCTCTTGTTTCTCTCAGTCTGTCAAACCTTTTCCATGGGCAAGAAGAAGCCCCACAAATAGCAAATTTATAGGCTTTAAATTTCTGCAGTTGTTTTGGCTGTTTGTATTTCTTGTGTATTGATAAAAATCTCATAGGGAAGGCTTCCCCACATTTTAAAGGACAATAATTTGGTCTTAGCTTTTCA	0.330432708136603	0.281065396493152	0.7954558963661191	0.242900122686018	0.183620812409212	0.751315614963423
1.3545766562145098	2:45303016:G:C:A:wC	1.11349145508196	33	0.591817363693793	2	DVT	801.9251401199208	801.9251401199208	801.9251401199208	UKBB	2052.2180666275303	1737.4621213280402	1210.29153851886	0.120895747053075	0.0895880885865776	0.0755837748842582	CTCAGGTCTACAGCTCCCAGTGTGAGCGACGCAGAAGATGGGTGATTTCTGCATTTCCATCTGAGGTACCGGGTTCATCTCACTAGGGAGTGCCAGAGACTGGGCGCAGGTCAGTGGGTGCACGCACCGTGCGCGAGCCGAAGCAGGGCGAGGCATTGCCTCACTTGGGAAGTGCAAGGGGTCAGGGAGTTCCCTTTCCG	4.15048770436169e-28	1.26499978129495e-34	2.3673799133045398e-14	3.875263999187279e-29	1.8186751822590892e-35	4.88054498339295e-15
-0.6891936635521739	2:135014078:G:C:A:wC,2:135014078:G:C:A:wC:Alt_2-135014116-R,2:135014078:G:C:A:wC:Alt_2-135014126-R	0.46543637528191	30	0.247617169811337	2	ALP	27.1319067896911	27.1319067896911	27.1319067896911	UKBB	16.8010087833371	37.3909761577614	32.4444450404659	0.6441074683506589	0.496275290405319	0.3100027549523061	CTCAGTGGTAATTTTCTCTTGTTTCTCTCAGTCTGTCAAACCTTTTCCATGGGCAAGAAGAAGCCCCACAAATAGCAAATTTATAGGCTTTAAATTTCTCCAGTTGTTTTGGCTGTTTGTATTTCTTGTGTATTGATGAAAATCTCATAGGGAAGGCTTCCCCACATTTTAAAGGACAATAATTTGGTCTTAGCTTTTCA	0.3769429787549821	0.4677620657008401	0.491314151784624	0.284620236464141	0.3483167435053411	0.42443076848308603
-0.6183460352765361	2:130654616:A:G:A:wC	-0.5630853280593809	27	-0.460165173475077	2	Plt	554.348696417511	554.348696417511	554.348696417511	UKBB	360.9487288217511	375.309440462033	402.432658093199	0.121396206228209	0.11210462466841803	0.13595631124266	CTCAGTGCCATAGGGAGGGGAAAGAGCTTGATGAGTTGGTTGGATTTGCAGCAACTCAGAGGCAGGGGAAATTGACATCAAAAGAGAACAGAGCTGTCAGCCGCCTAAGAGATTTTCTTCCAATTCCATTAAAAATGTATTTCATAAAAACAGAGGCCACTTAAATAAATCCATGTCAGGGAATGAGAGATTTTGGAGAG	1.25463627100391e-06	1.68743278477411e-06	0.00152067850832649	3.51292186600099e-07	5.09088530248668e-07	0.000712678356156273
-0.5481284375856911	3:56921971:C:T:R:wC	-0.131842956994625	29	-0.7396474844094371	3	BMI	143.326216292478	143.326216292478	143.326216292478	UKBB	97.75650998080879	130.61113104918502	85.98401977702422	0.38407177623103095	0.25433926391101896	0.560947293851938	CTCAGTGCCCTGTGCTGAGCAGTAGGTCAGTGAATAATTTCTAAATGGGTGACTAAAAGAAAGAATGAATAAAGGAGGCCAGTGTTTTTGAGGTGACACCTTTCCCTTTCATTAACCACCTGGTGGCAAAAGGGCAGCCAAAATTAAATCAAAAACCTCAAAAGTGAAGGTCATTGAAGGCTTAAATTCTTCAACCTCAA	0.253775471037837	0.692546719338403	0.325286367962507	0.153536361262916	0.604197089830125	0.18731337905993695
-0.282146851889157	3:56921971:C:T:A:wC	-0.2894877001666889	29	-1.01417671685176	3	BMI	229.188444755925	229.188444755925	229.188444755925	UKBB	187.983278978829	187.45514176010101	113.446502780555	0.332190361084202	0.206852347303202	0.442534276886255	CTCAGTGCCCTGTGCTGAGCAGTAGGTCAGTGAATAATTTCTAAATGGGTGACTAAAAGAAAGAATGAATAAAGGAGGCCAGTGTTTTTGAGGTGACACTTTTCCCTTTCATTAACCACCTGGTGGCAAAAGGGCAGCCAAAATTAAATCAAAAACCTCAAAAGTGAAGGTCATTGAAGGCTTAAATTCTTCAACCTCAA	0.529158399640343	0.23749442392616	0.0557411056429217	0.395684944261198	0.16166622736563502	0.0219202315464359
0.413904077139738	19:41087831:C:CTT:R:wC	0.029475308907962006	30	0.16932881957802298	19	TBil	595.7385556141111	595.7385556141111	595.7385556141111	UKBB	792.1305212527631	607.952365886315	670.149424430993	0.106000849811083	0.13988225926696302	0.0855087287794631	CTCAGTGCTGTTAGAATTCCAGACCGTTTTAGAATCCCATACCCCATCAGAAATCTTCTGGCCCATTTTATCTTCTCTAATTCCTGCTGGAATCTTCACTTTTTTTTTTTTTGAAATGGAGTCATTCTCTGTTGCCCAGATTGGAGTACAGTGGTATGATCTCGGCTCACTGCAACCTCTGCCTCCTGGGGTCACGCA	0.00025559879859585096	0.8861764531545309	0.06963513037458299	9.43329272457034e-05	0.8331095650668741	0.0476752346853543
0.6528317836594909	19:41087831:C:CTT:A:wC	0.12773080040576298	30	0.310320017860885	19	TBil	1170.5804191400698	1170.5804191400698	1170.5804191400698	UKBB	1840.72784149365	1278.9353914268402	1451.2754402362	0.0919999835189303	0.103995963838855	0.0705730072936465	CTCAGTGCTGTTAGAATTCCAGACCGTTTTAGAATCCCATACCCCATCAGAAATCTTCTGGCCCATTTTATCTTCTCTAATTCCTGCTGGAATCTTCACTTTTTTTTTTTTTTTGAAATGGAGTCATTCTCTGTTGCCCAGATTGGAGTACAGTGGTATGATCTCGGCTCACTGCAACCTCTGCCTCCTGGGGTCACGCA	5.7387750110167305e-12	0.324526047094868	2.6765744195644896e-05	1.2842048040425e-12	0.21936122545679895	1.09682129568281e-05
-0.15116246061943306	7:101406088:G:T:R:wC	-0.202279989893456	32	0.0595564589225249	7	Balding_Type4	704.838218187354	704.838218187354	704.838218187354	UKBB	635.604927262049	612.491879006597	734.446055765198	0.242877602071397	0.174437513828207	0.204232974983567	CTCAGTGGAAAGGCCATGAAAATTCAGTTTGAAGACAAGTTCCCAGTTTCTCTACCCAACCTGATTTCAACCCTCAACCCTCTCCCAAATAGAAATTGGGGGGGGAGGGGGTGCTTTTTCAGGCCCTTTGCCCACCTTTGGGGAGAGACAGCCTCCTCCTCTGGCACTAAGAGGATGCTGGTGTTAGCTAGCACCATCCT	0.715193877028825	0.4125595061983101	0.8584237915084351	0.533691219931512	0.24620644969364494	0.770584525110659
-0.30977807138060903	7:101406088:G:T:A:wC	-0.514590777253435	32	-0.17818614681560602	7	Balding_Type4	506.805390195619	506.805390195619	506.805390195619	UKBB	408.868863292097	354.683198680513	448.455375372808	0.2853362180055169	0.264727633781775	0.222964497026827	CTCAGTGGAAAGGCCATGAAAATTCAGTTTGAAGACAAGTTCCCAGTTTCTCTACCCAACCTGATTTCAACCCTCAACCCTCTCCCAAATAGAAATTGGTGGGGGAGGGGGTGCTTTTTCAGGCCCTTTGCCCACCTTTGGGGAGAGACAGCCTCCTCCTCTGGCACTAAGAGGATGCTGGTGTTAGCTAGCACCATCCT	0.4648169609339899	0.123535331348517	0.5798771182828011	0.277629516754034	0.0519135575726044	0.424192859595752
-0.09458357265372594	7:114350102:C:T:R:wC	-0.04843652505767748	29,30	-0.9012371155586708	7	BFP,BMI,DBP	106.48899893074801	106.48899893074801	106.48899893074801	UKBB	92.9238879336285	96.76987329184472	55.969281133296214	0.323965770304601	0.244052420570318	0.699721841150366	CTCAGTGGACTAAAGTCAAGGTGTCACAGGGCTGCATATCTTTCTGGAGGCTCTAAGGGAGATTCTGTTTCTTTGCCCATTCCAGCTTCCAGAGGCTTCCTATAGTTCTTGGCTTGTGGTCCTTTCCCTGCATCTTCATAGCCAGCAACAGCAGTCTGAGTTCTTCTCACAACACACTACTCTCACCTCTCCTCCCTCCT	0.7460815615277809	0.3225299208841925	0.10583285033636804	0.6912326529704185	0.2284373053999545	0.05394397267292489
-0.4618768866911514	7:114350102:C:T:A:wC	-0.16235334930545706	29,30	-0.7015516441822625	7	BFP,BMI,DBP	143.879776458213	143.879776458213	143.879776458213	UKBB	102.330608529155	138.027400977563	80.6091044358162	0.35574363263281605	0.23087112849262806	0.396459366091265	CTCAGTGGACTAAAGTCAAGGTGTCACAGGGCTGCATATCTTTCTGGAGGCTCTAAGGGAGATTCTGTTTCTTTGCCCATTCCAGCTTCCAGAGGCTTCTTATAGTTCTTGGCTTGTGGTCCTTTCCCTGCATCTTCATAGCCAGCAACAGCAGTCTGAGTTCTTCTCACAACACACTACTCTCACCTCTCCTCCCTCCT	0.2075203798634014	0.35169358293998165	0.14498772877926158	0.1321339962533685	0.2889957709926981	0.0804422331779188
-0.4239123045897771	5:156334685:CA:C:R:wC	-0.27634864064251	31	-0.865208396896004	5	TG	495.94036583418404	495.94036583418404	495.94036583418404	UKBB	369.747663361782	409.45987756409795	272.68988738849	0.3718698675304539	0.173662942623741	0.3221621534514389	CTCAGTGGGAAACTGTGCAGGTCCTGCCAGCAAATATCCACAAACACATACTTAAAACTCTAAACTTGCTAGGCCCAGACAGTGAACAGCAGCATCAGCAAGCAGCACCTGCTAATCATGGGGCACCTGCCCTGTGCCAAGTACTGTGCTGTTTGTTTTACTGACATTAACACATTTAATGCTTACTTATGAGGAGGGTG	0.5372768931156701	0.242852415901918	0.0260716501050828	0.254307973801947	0.11154363111345697	0.007239317097029709
0.3610446153534079	5:156334685:CA:C:A:wC	-0.204026425369468	31	-0.589118348695209	5	TG	286.369754372837	286.369754372837	286.369754372837	UKBB	367.629988173658	248.745281524296	190.163403686865	0.359124227587296	0.256227490922274	0.42259361098054105	CTCAGTGGGAAACTGTGCAGGTCCTGCCAGCAAATATCCACAAACACATACTTAAAACTCTAAACTTGCTAGGCCCAGACAGTGAACAGCAGCATCAGCAGCAGCACCTGCTAATCATGGGGCACCTGCCCTGTGCCAAGTACTGTGCTGTTTGTTTTACTGACATTAACACATTTAATGCTTACTTATGAGGAGGGTG	0.611225365837636	0.6247655418718621	0.3368621026950589	0.31472958919220195	0.425874753165875	0.163301273620416
0.256114994121174	16:79652054:A:G:R:wC	1.70157763211443	28	-0.0756553499109834	16	Eosino	1013.09459204209	1013.09459204209	1013.09459204209	UKBB	1210.83886675947	3295.3091844228	962.7250664270152	0.178895493907325	0.288790588500747	0.296989893223742	CTCAGTGGGACATAGGTTACTTATATAAGAAACAGGCTCCCCATGTCTCGGGGGGGCTCCATGACATGCGAGATCTGTGGAGTCAGGCACCTGCACTCAACAAATAGATGCAGCTACTGCTATTATTACTAATCATTGGTTCACTGAGAGAATTCATAGAAATGTGTGACTTGGCTTGTTTTGCTTCTGAGAAATGGAGG	0.280833231993609	1.47149432539942e-08	0.928017164815978	0.152245196505396	3.81361406953996e-09	0.798923543774581
0.643139818075965	16:79652054:A:G:A:wC	1.89501231093255	28	-0.325348924168982	16	Eosino	1083.11074508104	1083.11074508104	1083.11074508104	UKBB	1690.3134179915899	4028.3110631633294	864.0654831328868	0.14514643751895098	0.248924314264315	0.272916817011527	CTCAGTGGGACATAGGTTACTTATATAAGAAACAGGCTCCCCATGTCTCGGGGGGGCTCCATGACATGCGAGATCTGTGGAGTCAGGCACCTGCACTCAGCAAATAGATGCAGCTACTGCTATTATTACTAATCATTGGTTCACTGAGAGAATTCATAGAAATGTGTGACTTGGCTTGTTTTGCTTCTGAGAAATGGAGG	4.40111533489576e-05	1.2605778168596904e-13	0.502856558067844	9.38092183941873e-06	2.6820990769435702e-14	0.233215160877131
0.410487396564	10:5618776:G:A:A:wC	0.431140546685048	29	0.380376674801139	10	eBMD	1127.28706584433	1127.28706584433	1127.28706584433	UKBB	1497.18103536021	1519.61932411894	1467.18677934954	0.10914009786383197	0.0831747021648507	0.152216562992255	CTCAGTGGGGACAAGGAGGAGCAGTCAGGGGCTAAAGAGAGGGAAAGACGCAGATGCCAGACACCAAAGAAAAACCTTCAGTTTTTCCTTGAAACGCACATGTTTCTAGTAGGGGTTCCTGGGACGTTCCAAGAGCTGGGCTCCTGTTTCCTCAGGGCCTAGTCCCTGAGCTCAGGACCTTGTACTCAGGGAAACAGAAG	0.000554567912113141	7.333073876676471e-07	0.0340881570256783	0.00016916421702910201	2.1769734813787302e-07	0.0124573211691092
0.482918008306824	10:5618776:G:A:R:wC	0.503755055185838	29	0.401714427893401	10	eBMD	1370.43117889356	1370.43117889356	1370.43117889356	UKBB	1912.7383823844198	1942.41057496128	1809.7250785918304	0.118586119201595	0.0907245571692925	0.138247019942788	CTCAGTGGGGACAAGGAGGAGCAGTCAGGGGCTAAAGAGAGGGAAAGACGCAGATGCCAGACACCAAAGAAAAACCTTCAGTTTTTCCTTGAAACGCACGTGTTTCTAGTAGGGGTTCCTGGGACGTTCCAAGAGCTGGGCTCCTGTTTCCTCAGGGCCTAGTCCCTGAGCTCAGGACCTTGTACTCAGGGAAACAGAAG	0.000162073104619537	9.9744962985964e-08	0.0114148296128893	4.65515803337037e-05	2.81489265097651e-08	0.0036634736919260212
-0.288498944795728	2:135014078:G:C:A:wC:Alt_2-135014116-A	-1.58734075261994	30	-0.177233449922745	2	ALP	24.696258128969895	24.696258128969895	24.696258128969895	UKBB	20.4022094707217	8.17254564294257	21.6637921352651	0.541402569306572	1.11725730334205	0.383927281503288	CTCAGTGGTAATTTTCTCTTGTTTCTCTCAGTCTGTCAAACCTTTTCCATGGGCAAGAAGAAGCCCCACAAATAGCAAATTTATAGGCTTTAAATTTCTCCAGTTGTTTTGGCTGTTTGTATTTCTTGTGTATTGATAAAAATCTCATAGGGAAGGCTTCCCCACATTTTAAAGGACAATAATTTGGTCTTAGCTTTTCA	0.680147630080213	0.24525102498326	0.700837098102607	0.5941213259143822	0.15539011775416905	0.6443446241387011
0.00834634437737138	2:135014078:G:C:A:wC:Alt_2-135014126-A	0.5593113287911831	30	-0.32463325507002005	2	ALP	25.3513694668258	25.3513694668258	25.3513694668258	UKBB	26.0173330136687	37.2460036127561	20.4519178955239	0.549990446920889	0.474244286272354	0.446044469893435	CTCAGTGGTAATTTTCTCTTGTTTCTCTCAGTCTGTCAAACCTTTTCCATGGGCAAGAAGAAGCCCCACAAATAGCAAATTTATAGGCTTTAAATTTCTCCAGTTGTTTTGGCTGTTTGTATTTCTTGTGTATTGATGAAAATCTCACAGGGAAGGCTTCCCCACATTTTAAAGGACAATAATTTGGTCTTAGCTTTTCA	0.991946473512584	0.346539667460955	0.533082565826604	0.9878922192920028	0.23824932721444295	0.46673315599702
-0.239282602042173	5:39519303:C:T:A:wC	0.22811721803750695	29	-0.200116005691179	5	SHBG	364.30287607394797	364.30287607394797	364.30287607394797	UKBB	307.912981249302	427.258650838075	317.06961571483896	0.220837257398218	0.118175198106564	0.272027090024895	CTCAGTTGGTATCTCTTTATCACCCACTTCTAGCACAACTTTTGGTCCATATTTGATGTTTAATAATTATATGTGAACAAATAAGTCAGTGACATTTTGTTGCTATATACTGAAGTAGAATTTAGAATGCATAGCTACATACTTGTGGAAATTTCACCAATGAAAGGGAAATTGAATTCTCTAATCCCCATGGGAAATAA	0.406924802701877	0.091350629847224	0.6247093002531271	0.278575635728646	0.0535658700944431	0.461945343657819
0.6476247802188011	1:234690498:A:G:R:wC	0.591788846810255	27	0.5734445466628779	1	RBC	238.754723524264	238.754723524264	238.754723524264	UKBB	376.062057748919	359.92128018471396	355.493729683351	0.167268187073711	0.116164775838321	0.124923085876831	CTCAGTTTCCCCCTTTTGAGCATATCAAGGAAAAACATATGTAAGGGCCTGCGCAGTGACTCACGACTGCAATCCCAGCACTTTGGGAGGCCGAGGCGGAAGGATTGCTTGAGGCCAGGGTTTGAGACCAGCCTGGGCAGTACAGCTGGACCCTGTCTGTACAAAAAATTTAAAAAAATAAATAAAAACACATGTGGACT	0.00030209978442922596	1.1705397819418998e-06	1.2189462678308001e-05	0.000108045679133173	3.49863124914751e-07	4.42437872374875e-06
0.0571944477843291	1:234690498:A:G:A:wC	0.167698882300551	27	0.0216387397805195	1	RBC	243.280325922995	243.280325922995	243.280325922995	UKBB	251.490538945999	273.059906038235	246.779256300051	0.15080655986948702	0.14277547039793	0.13420345939374198	CTCAGTTTCCCCCTTTTGAGCATATCAAGGAAAAACATATGTAAGGGCCTGCGCAGTGACTCACGACTGCAATCCCAGCACTTTGGGAGGCCGAGGCGGGAGGATTGCTTGAGGCCAGGGTTTGAGACCAGCCTGGGCAGTACAGCTGGACCCTGTCTGTACAAAAAATTTAAAAAAATAAATAAAAACACATGTGGACT	0.7782620337689441	0.338462755216185	0.902452076136708	0.7044970064225409	0.240169320110583	0.871905704186115
0.534966069341154	16:4674149:G:T:R:wC	0.375614073041424	31	0.0844572453132755	16	TG	817.1066678994141	817.1066678994141	817.1066678994141	UKBB	1184.2132112776198	1060.3338481229598	864.9337932415131	0.214869530650555	0.147555583512681	0.203450306372425	CTCAGTTTCCCTGTGTGTAAAATGTGGGAGAGTCTACTGCCTTCCGTGGAGGCTGTGAAATTATGTCTTTAAACTAATTGGTCCAGACGTGGGGCCAAAGTATCGGGATTACAGGTGAGCCACTGCACCGGGCCTCAGCCTTGTCAGGGGGCCGGAGGTTGCTTAACCCCCTGGATCCCAGCTTCCTCATCTGTAAAACG	0.053009197499847005	0.0345650198713944	0.826878217343322	0.0127841924944192	0.0109097356140169	0.678050626112766
0.717236781050619	6:127416426:A:G:A:wC	0.15687551954271806	31	0.913881809286586	6	HbA1c	196.71240434750402	196.71240434750402	196.71240434750402	UKBB	323.364174195791	219.434525871991	370.92086109969597	0.402978121862289	0.249801917596017	0.373657384157789	CTCATAAATACATGCAATCATTATTTGTCAATTAGTAATTTAAAAAAAATAAAATACACATAATTTAAGCCATTTAAAATATATTTACATATCTTTACAGATATGTAATATGCATAAAAATCTTTAAAGTTATATATCCAAATGTAAAGATATTTTAAAAGTTTTGATTTTTGTTTATTTGTTTTGGGTCAGTTTTTTCT	0.228267058462788	0.7128364400976179	0.0475994173336271	0.0751020678101225	0.530004162127922	0.0144541257051332
0.665431134936445	10:52956580:A:C:R:wC	0.604669965348525	28	-0.111647827273572	10	eGFR	459.92166252297795	459.92166252297795	459.92166252297795	UKBB	729.682298111575	699.446308843473	425.64033053658204	0.18894380123883706	0.120716318199348	0.358496772757549	CTCATAACACACTGAAGCAGATGGTAAATATTTGAGTTATAAACATGTGTATATTTTTTGTACTCTTAAACAGCTCAGTTCAAGTTGGCCACTTTCTGCAGATGAAATTGTGCAGAAGCAAATATAAAATTTGTTTTATCCTCAAATTGTTTCATAATATATGAATAACAGTGGAATGAATTTGTGTTTCATAACAAGCA	0.0016523975487253099	1.8482539320528599e-06	0.910835614765491	0.00042855161129758704	5.470903476755512e-07	0.7554712540687
0.585159012261129	10:52956580:A:C:A:wC	0.5140327546081239	28	-0.00942557531471303	10	eGFR	420.605868595187	420.605868595187	420.605868595187	UKBB	629.9575493873281	600.541505423077	418.177118007141	0.19916834497799696	0.132685156940091	0.451533076064206	CTCATAACACACTGAAGCAGATGGTAAATATTTGAGTTATAAACATGTGTATATTTTTTGTACTCTTAAACAGCTCAGTTCAAGTTGGCCACTTTCTGCCGATGAAATTGTGCAGAAGCAAATATAAAATTTGTTTTATCCTCAAATTGTTTCATAATATATGAATAACAGTGGAATGAATTTGTGTTTCATAACAAGCA	0.0108138501693493	0.000291860292240865	0.995042620411878	0.00330324105636298	0.000107028776460905	0.9833456832338752
0.0106619900390533	9:17032884:A:C:R:wC	0.218728952628164	33	-0.5140085460295301	9	Depression_GP	298.325686553924	298.325686553924	298.325686553924	UKBB	300.836325513311	347.1444840738311	208.270434547502	0.20254755102998895	0.137198034408457	0.137489315650649	CTCATAAGAATGCAGTAGAATTTTGGGCATGAAATTGAGTTAATCTCTGAAACTCTACACTTTATATCCTAACTGGCTACATTAGAAAAATTAGAGGACACATAAATATTCAAGCACAAATTCCATTAGTTGTGAGAGCAAGCATGTTTTTACACATCATGAAGCCACTCAAAACACCAATGTACAGTCATGAGAAAATG	0.9744349469457492	0.17417164036440302	0.00041037956979216603	0.958019190447976	0.110878442216328	0.000185096115928793
-0.0870601029585266	9:17032884:A:C:A:wC	0.0770339592527271	33	-0.490598458089427	9	Depression_GP	312.238427801454	312.238427801454	312.238427801454	UKBB	294.74683241479	329.348199850619	222.59452890794202	0.22002242288869694	0.15651489226489498	0.129448815834102	CTCATAAGAATGCAGTAGAATTTTGGGCATGAAATTGAGTTAATCTCTGAAACTCTACACTTTATATCCTAACTGGCTACATTAGAAAAATTAGAGGACCCATAAATATTCAAGCACAAATTCCATTAGTTGTGAGAGCAAGCATGTTTTTACACATCATGAAGCCACTCAAAACACCAATGTACAGTCATGAGAAAATG	0.797534208380685	0.7113264091327909	0.000337921850027761	0.692335643425705	0.622590026153542	0.000150706111734235
-0.10818207659751083	1:25703156:C:T:R:wC	-0.2333498246435665	30,31	-0.12096131172277215	1	HbA1c,TBil	698.6027560377602	698.6027560377602	698.6027560377602	UKBB	562.09804163168	602.302667366341	657.832199840452	0.28848073631857896	0.149415574775916	0.27524810514838105	CTCATAAGATCATAGGAGAGTGGAGAGAATTAAAAAGAATTACCTGCAGACTAGAAAAATAAATTAAGGCCGGGTGTGGTGGCTCACACCTGTAATCCCCGCACTTTGGGAGGCCGAGGCGGGTGGATCATGAGGTCAGGAGATGGAGACCATCCTGGCTAACACAGTGAAACCCCTTCTCTACTAAAAATACAAAACAT	0.4966254712473625	0.2075970971678945	0.4757052042414176	0.3040921334059925	0.1055346188875118	0.4010028209911333
-0.0712755765473704	1:25703156:C:T:A:wC	-0.19856086985461904	30,31	-0.23853292403201296	1	HbA1c,TBil	593.618493285459	593.618493285459	593.618493285459	UKBB	560.363675818483	535.374491105657	477.33922310539594	0.25732272348954505	0.189046807049838	0.272811767282513	CTCATAAGATCATAGGAGAGTGGAGAGAATTAAAAAGAATTACCTGCAGACTAGAAAAATAAATTAAGGCCGGGTGTGGTGGCTCACACCTGTAATCCCTGCACTTTGGGAGGCCGAGGCGGGTGGATCATGAGGTCAGGAGATGGAGACCATCCTGGCTAACACAGTGAAACCCCTTCTCTACTAAAAATACAAAACAT	0.7848326115261445	0.3999097670345375	0.28446392913050944	0.6598405843973789	0.265267734703295	0.16602825465670412
-0.33584263733005604	9:107068310:A:G:R:wC	0.8549815975555994	32,33	-0.046598552269146484	9	Balding_Type4,CAD,AFib	441.784311424787	441.784311424787	441.784311424787	UKBB	363.788808836444	824.360576019917	368.2982078406951	0.263721553768815	0.191061218801957	0.224743680066013	CTCATAAGATGAGAAAGAATCAACAACAACAACAAAAAATGCTGAAAACCCAAAAGGCCAGAGTGCCTCTTCTCCTTCAAATGATCGCAACATCTCTCCATCAAGGGCACAGAACTCGATGGACAGAGGATCAGATGGATGAATTGACAGAAGTAGGTGTCAGAGGGTGGGTAATAAAAAACTATCATGAGCTAAAGGAG	0.2771857189273942	2.6843053508814314e-06	0.254348663699683	0.16138709652129726	5.467964405199735e-07	0.16378279219177724
-0.3647115629669905	9:107068310:A:G:A:wC	0.6336419774940739	32,33	-0.10448474292990782	9	Balding_Type4,CAD,AFib	395.431962199973	395.431962199973	395.431962199973	UKBB	320.833502225601	628.648724557936	329.547082639938	0.27503550569983803	0.171294281935178	0.36526639406533296	CTCATAAGATGAGAAAGAATCAACAACAACAACAAAAAATGCTGAAAACCCAAAAGGCCAGAGTGCCTCTTCTCCTTCAAATGATCGCAACATCTCTCCGTCAAGGGCACAGAACTCGATGGACAGAGGATCAGATGGATGAATTGACAGAAGTAGGTGTCAGAGGGTGGGTAATAAAAAACTATCATGAGCTAAAGGAG	0.3449948187869261	0.00019659358799444904	0.6479823248509461	0.2335478272187452	4.70500895360567e-05	0.540681877182603
0.0625839698984355	2:56076480:C:G:R:wC	-0.11525294307815302	31	0.28367693510838105	2	FEV1FVC	380.513266925395	380.513266925395	380.513266925395	UKBB	397.643848445607	351.3862977753369	462.417004579213	0.32699454682978	0.21324836872325506	0.247661479745291	CTCATACAAAAGTGTTCTCTTTTTAAAAAACTTCCTTGCTAAAAATACATCTTAAACTCCATAACTTTCTTCATATCTCTCACTCTTACTTACTGGTTTCTTTATGTCTTGTTTCTGTATTTTGAAACAACCTTTAAATAACCTCTGAATTAGACAAAATTACTTCTTTCTAATAAGAACACATTTTTTAATGACTTTCT	0.949439444594797	0.758444374726629	0.457120273095369	0.848218895551397	0.5888774799904289	0.252034343059481
0.541257004469846	2:56076480:C:G:A:wC	0.0418792811146547	31	0.605034568607391	2	FEV1FVC	412.67248085272905	412.67248085272905	412.67248085272905	UKBB	600.951920796978	424.802964959833	628.4085130616539	0.285570180280297	0.170141247467959	0.32224824512839	CTCATACAAAAGTGTTCTCTTTTTAAAAAACTTCCTTGCTAAAAATACATCTTAAACTCCATAACTTTCTTCATATCTCTCACTCTTACTTACTGGTTTGTTTATGTCTTGTTTCTGTATTTTGAAACAACCTTTAAATAACCTCTGAATTAGACAAAATTACTTCTTTCTAATAAGAACACATTTTTTAATGACTTTCT	0.186764665544409	0.8982991670673421	0.15709483469640806	0.0580453233750809	0.8055706093121601	0.0604438661230928
0.0243730315527722	14:101173651:A:G:R:wC	0.0782040344518982	27	-0.697324884376959	14	RBC	182.25540619018003	182.25540619018003	182.25540619018003	UKBB	185.406417619981	192.101874599851	111.947295263799	0.18835598334992	0.17905461640230202	0.205107515925666	CTCATACACACACTGACACACTGACACACTGACACACACCCTCATACACACTCACTGACACACACACACAGACACTGACTCTTATACACTCACATCTGGATCATAAATATACCCATATTCATGAGTTTATTGGCAACTTGTGTTTTTCTCTTTATACTTGTCTCTAAGTTTTCTAAAATAAATACATATTACTTATGTTT	0.927673806721234	0.7480160689057042	0.00144370534908737	0.897042125160325	0.6622848428472011	0.000674347357582074
-0.27499226018528194	14:101173651:A:G:A:wC	0.107904509117521	27	-0.523262086764506	14	RBC	332.751865316695	332.751865316695	332.751865316695	UKBB	275.349414459094	358.2273302003241	232.03334573964298	0.135059749071962	0.118119037915983	0.141183302573704	CTCATACACACACTGACACACTGACACACTGACACACACCCTCATACACACTCACTGACACACACACACAGACACTGACTCTTATACACTCACATCTGGGTCATAAATATACCCATATTCATGAGTTTATTGGCAACTTGTGTTTTTCTCTTTATACTTGTCTCTAAGTTTTCTAAAATAAATACATATTACTTATGTTT	0.0738334307173428	0.4696517384804779	0.00048209830331623495	0.0417424666841248	0.360967314658188	0.000210342018559599
-0.07089136639035275	6:119739961:C:T:R:wC	-0.3377422284270823	27,28,32	-0.13399089198889194	6	Baso,RBC,CRP,eGFR	281.13997152997797	281.13997152997797	281.13997152997797	UKBB	319.415002015946	175.70552984855598	200.672600523022	0.298765987079518	0.30503871054444803	0.3768692924602761	CTCATACAGGAGAGCTCTGGCTGGCATCTGGTGGGTGCCCCTCTAGGACGAAGCTCCAGAAGAGGTAGCAGGCAGCAATCTTTGCTGTTATGCAGCCTCCGCTGGTGATACCCAAGCAAACAGGGTCTGGAGTGGACCCCCAGCAAACTCCAGCAGACCTATAGAAGAGGAGCTTGACTGTTAGAAGAAAAACTAACAAA	0.5199690059407414	0.20445190327404966	0.6934408506076677	0.4280904179718373	0.13844731024252013	0.6148541458625827
-0.06727131845933074	6:119739961:C:T:A:wC	-0.1005864579484695	27,28,32	0.23371106198383795	6	CRP,RBC,Baso,eGFR	388.55591015631006	388.55591015631006	388.55591015631006	UKBB	324.913387989368	324.023939929414	380.021566607075	0.239085164198199	0.212715994324036	0.299579269515993	CTCATACAGGAGAGCTCTGGCTGGCATCTGGTGGGTGCCCCTCTAGGACGAAGCTCCAGAAGAGGTAGCAGGCAGCAATCTTTGCTGTTATGCAGCCTCTGCTGGTGATACCCAAGCAAACAGGGTCTGGAGTGGACCCCCAGCAAACTCCAGCAGACCTATAGAAGAGGAGCTTGACTGTTAGAAGAAAAACTAACAAA	0.5045105606520168	0.4587096451746681	0.5182703147567034	0.3885545546687852	0.3656943321151529	0.3858944788037464
-0.8156552465420441	10:89796817:G:A:A:wC	-0.0668865073568843	31	0.31988466969158	10	HbA1c	387.3739045429209	387.3739045429209	387.3739045429209	UKBB	219.96299313426	369.966476705509	483.995003602347	0.48894009777094	0.21025806859969895	0.281104565803008	CTCATACAGTTATTTTTTTTTTATGATTAGAACACTTAAGACCTGCTCTCTTGGCAAGTTTCAAGCATACAGTCTAGTATTAACTGTAGTTACCAGGTTATATATTAGATCTATAGAACTTACGTCTTTTATGACTGAAATTTGGTACCCTTTGACCAAAATCTCCTCCCTGTATTGTATCCTGCATCCCCTGACCACCT	0.273706382729957	0.866541717304537	0.460454894574682	0.0952738491989139	0.750396761157755	0.255138792687594
-0.0743673680693152	10:89796817:G:A:R:wC	-0.25447150479735503	31	-0.247478200226976	10	HbA1c	302.852917905214	302.852917905214	302.852917905214	UKBB	287.481502269486	253.66550462420602	254.915321088138	0.43309132774373904	0.243918547034593	0.50204434646111	CTCATACAGTTATTTTTTTTTTATGATTAGAACACTTAAGACCTGCTCTCTTGGCAAGTTTCAAGCATACAGTCTAGTATTAACTGTAGTTACCAGGTTGTATATTAGATCTATAGAACTTACGTCTTTTATGACTGAAATTTGGTACCCTTTGACCAAAATCTCCTCCCTGTATTGTATCCTGCATCCCCTGACCACCT	0.9554610946752968	0.493975626118913	0.7894356695618409	0.8636632433257049	0.296825914607516	0.622054335351386
0.635493916325839	6:127416426:A:G:R:wC	0.371042635808496	31	0.6785309723166222	6	HbA1c	132.09570925898998	132.09570925898998	132.09570925898998	UKBB	205.222444742704	170.903118365111	211.16791105229302	0.464470215369856	0.26042525401583605	0.36007939142488793	CTCATAAATACATGCAATCATTATTTGTCAATTAGTAATTTAAAAAAAATAAAATACACATAATTTAAGCCATTTAAAATATATTTACATATCTTTACAAATATGTAATATGCATAAAAATCTTTAAAGTTATATATCCAAATGTAAAGATATTTTAAAAGTTTTGATTTTTGTTTATTTGTTTTGGGTCAGTTTTTTCT	0.41613221738275	0.31105168492628305	0.15517208332412	0.171245595783866	0.154227531363577	0.0595118781601714
-0.372159093149719	12:22992646:A:C:A:wC	-0.6694726863156739	33	-0.7651198082089409	12	Inguinal_Hernia	602.588655513885	602.588655513885	602.588655513885	UKBB	464.262969929448	379.49982665331595	353.834109318733	0.212745367865196	0.175716288121113	0.117133739151785	CTCATAAAGTCTTTTCAGATTAGGTGTATTTTGCACCTGCTTCATTGATTGAGATATATGTGCTACAATGACCATGTTTTTGAAACTTATGGTCTCACACAAAATCTGATCAAGGTTCAGATTATAAAATCAGGACCACCCCAGATAACCTAGGAAGCATCATCTTTGAGTCATCACTTGGTGGCATCCCCACCCCATGT	0.15710260829815698	0.000381366847235329	2.5232894676869e-10	0.0802362353656242	0.00013898717454846298	6.48889267083843e-11
-0.398206452720079	12:22992646:A:C:R:wC	-0.825254190901553	33	-0.581640608618142	12	Inguinal_Hernia	697.496125113444	697.496125113444	697.496125113444	UKBB	528.095017010512	392.850452725428	466.950246792175	0.19265753459577695	0.134629721219823	0.0988260129414012	CTCATAAAGTCTTTTCAGATTAGGTGTATTTTGCACCTGCTTCATTGATTGAGATATATGTGCTACAATGACCATGTTTTTGAAACTTATGGTCTCACAAAAAATCTGATCAAGGTTCAGATTATAAAATCAGGACCACCCCAGATAACCTAGGAAGCATCATCTTTGAGTCATCACTTGGTGGCATCCCCACCCCATGT	0.0859027464145849	3.48342074576092e-09	1.3686218776542602e-08	0.0387423085618646	8.798580929002039e-10	3.9684972893468386e-09
2.500048903666875	10:99706324:T:C:A:wC	1.2066161741272403	31,32	2.2145242561977554	10	ApoA,CRP	916.366650229162	916.366650229162	916.366650229162	UKBB	5305.293829243939	1635.7032462479501	4696.74292433546	0.13906546539291598	0.130366325131586	0.18642415157343106	CTCAGTTTGCATGTAAAAAACCCCAGAAAAGAGCTCTGATTGGCTCAGGGTGGGTCACCTGTCCATCTCCAGAGGCAAGAGCTGGGAGCCTGTGGTTGGCAGCTTTCAACTAGTAGCAAGGCCAGTGAAAGTGGCATCTTGGGATCCACCTATATGCAGGAAGAGAAGTGCCAGGAAGGATAAGGATGTGGTTTTAGATG	6.7287541989843e-73	9.10531308434945e-13	8.98089372096865e-28	1.8876844353439888e-74	1.278951925137105e-13	5.572643310314399e-29
0.101805951358378	16:4674149:G:T:A:wC	0.187365035776035	31	-0.28702790868652	16	TG	1027.2872190125302	1027.2872190125302	1027.2872190125302	UKBB	1102.3069593321002	1169.54042915584	842.7560121828619	0.201025520279512	0.125030387721221	0.21922684769203896	CTCAGTTTCCCTGTGTGTAAAATGTGGGAGAGTCTACTGCCTTCCGTGGAGGCTGTGAAATTATGTCTTTAAACTAATTGGTCCAGACGTGGGGCCAAATTATCGGGATTACAGGTGAGCCACTGCACCGGGCCTCAGCCTTGTCAGGGGGCCGGAGGTTGCTTAACCCCCTGGATCCCAGCTTCCTCATCTGTAAAACG	0.8437009629865809	0.27997332503405603	0.376237023180258	0.6125527339514449	0.133988858607875	0.190441712738469
0.6728385037391309	11:45002551:A:G:R:wC	4.811920643075871	33	0.568431895850844	11	CAD	895.165504405444	895.165504405444	895.165504405444	UKBB	1425.5535140623801	25147.3534172848	1328.31343254479	0.110309896054073	0.104406304178567	0.0737472770385966	CTCAGTTTCCTGTCAGATAAGAATAGTCACCCTCCCCGCCTCGGGGAGGAACTGTGAGGACCAGATAGAAAGGGCCCCGGGTACAGTGCTGCTCTGGCCAGACCCCAGGAGTAAAGTCTGAGATGAGGATTCCTGTACAAGGGATGCATCAAGGGTGTGCTCCTGGGGGAGCTGGTGAGGGCGAGGGAGGCACCCAGCCA	6.301664206948779e-09	0.0	6.08896474981433e-14	1.06380893656137e-09	0.0	1.27969332266675e-14
0.617993436915096	11:45002551:A:G:A:wC	4.50384636660476	33	0.618839096569973	11	CAD	1137.83093603788	1137.83093603788	1137.83093603788	UKBB	1747.45865162845	25817.946282893798	1748.9450946087	0.11787547481591	0.104410026221378	0.07511736785293599	CTCAGTTTCCTGTCAGATAAGAATAGTCACCCTCCCCGCCTCGGGGAGGAACTGTGAGGACCAGATAGAAAGGGCCCCGGGTACAGTGCTGCTCTGGCCGGACCCCAGGAGTAAAGTCTGAGATGAGGATTCCTGTACAAGGGATGCATCAAGGGTGTGCTCCTGGGGGAGCTGGTGAGGGCGAGGGAGGCACCCAGCCA	8.13755175954462e-07	0.0	9.00432039646643e-16	1.58187791235252e-07	0.0	1.74680872850002e-16
-0.0811452437690583	17:77829062:C:T:R:wC	-0.0398197398111509	32	0.0646861425704764	17	Age_at_Menarche	983.7558199131212	983.7558199131212	983.7558199131212	UKBB	929.861579132263	956.931228336312	1027.93756852044	0.132249180386343	0.157151733106994	0.160629933379247	CTCAGTTTCTCCATCCTGAAATCGAGGCTCATGATGAAGTGGTTGGTGGTCACGGAGGTTAACTGGATTAATAGGCAAAGCACTTAGCACTGTATCCAGCGAGAGTGAGTGCACAACACATGGAAGCTATTACTGTTATTTTTATTGTTGTTATTATCGCTATTAGGACAGAGAAACACCCGGGGCAGCCAAGCCCAGGC	0.7200606479770041	0.8864703386155071	0.79918169757186	0.5394939443107439	0.799971465551403	0.687166788493057
-0.149054819371033	17:77829062:C:T:A:wC	-0.236451619844668	32	-0.103993801989482	17	Age_at_Menarche	1178.91010241309	1178.91010241309	1178.91010241309	UKBB	1062.12212534808	1000.5183051066299	1095.4864042059696	0.141061881281028	0.150580700534397	0.156861622253814	CTCAGTTTCTCCATCCTGAAATCGAGGCTCATGATGAAGTGGTTGGTGGTCACGGAGGTTAACTGGATTAATAGGCAAAGCACTTAGCACTGTATCCAGTGAGAGTGAGTGCACAACACATGGAAGCTATTACTGTTATTTTTATTGTTGTTATTATCGCTATTAGGACAGAGAAACACCCGGGGCAGCCAAGCCCAGGC	0.479910970400587	0.236182649764818	0.654786261722338	0.29066558298010603	0.116353448266358	0.50735282086894
0.220563125259346	21:40737525:T:C:A:wC	0.30511718333543103	27	0.44395690567387297	21	Plt	85.1271565111671	85.1271565111671	85.1271565111671	UKBB	99.1697663799963	105.58057287040899	116.68120723608999	0.21700665777163	0.24942461616861306	0.204303864102884	CTCAGTTTGACTACTTTAGATACCTCATACAAGTGGAATCGTACAATATTTGTTTTTTTTTTTTTTGTGACTGGTTTATTTCACTTAGCATAATGTTGCCGGGGTTCATCCATGTTGTAGCATGTCAGAATTTCCTTCCTTTTTTTTTTTTTTTTGAGATGGGGTCTCACTCTGTTGCCCAGGCTCACTGAAACCTCTGC	0.409017756505148	0.316290720370277	0.0485081247607627	0.309444301551974	0.221222385887773	0.0297786194177981
0.28123930035507	21:40737525:T:C:R:wC	0.2041281643285	27	0.135692582919043	21	Plt	88.87540838672979	88.87540838672979	88.87540838672979	UKBB	107.480431048666	102.70559621457	98.4040420563418	0.229315312411814	0.222015699113134	0.217051515384198	CTCAGTTTGACTACTTTAGATACCTCATACAAGTGGAATCGTACAATATTTGTTTTTTTTTTTTTTGTGACTGGTTTATTTCACTTAGCATAATGTTGCTGGGGTTCATCCATGTTGTAGCATGTCAGAATTTCCTTCCTTTTTTTTTTTTTTTTGAGATGGGGTCTCACTCTGTTGCCCAGGCTCACTGAAACCTCTGC	0.308781743731708	0.46636429031914	0.609295569820269	0.22003670263677105	0.357870067642221	0.531864063699969
2.9773082483629354	10:99706324:T:C:R:wC	1.75587977123867	31,32	3.0895026465001845	10	ApoA,CRP	1066.63193447816	1066.63193447816	1066.63193447816	UKBB	8629.86724615717	2950.8024558602	8366.84660156136	0.14626902313958898	0.13701816536750802	0.221600983571577	CTCAGTTTGCATGTAAAAAACCCCAGAAAAGAGCTCTGATTGGCTCAGGGTGGGTCACCTGTCCATCTCCAGAGGCAAGAGCTGGGAGCCTGTGGTTGGTAGCTTTCAACTAGTAGCAAGGCCAGTGAAAGTGGCATCTTGGGATCCACCTATATGCAGGAAGAGAAGTGCCAGGAAGGATAAGGATGTGGTTTTAGATG	1.14794807508273e-99	1.7010359055392813e-49	2.6429777217948803e-35	2.2951284135482487e-101	1.292859131094664e-50	1.3288995918398845e-36
0.0639024636233314	16:4676660:G:A:R:wC	0.643872340116014	31	-0.289534450818924	16	TG	305.25882056689	305.25882056689	305.25882056689	UKBB	319.19387266681	476.740952974261	249.579653576286	0.3382077400257349	0.176050047012653	0.41985234975896296	CTCATAAAGGAAGATAAGTGACTAGCTAATGACCATAATCATAGTAAGCAGTGGCATGACACAGATATCAAAAAGTTGAGTGGCACTTCCTGTCACCTGGGACCTGAGCTCACTTGATGTCCGTTCTTCACTTGGGCTGAACAGAATAACATACATGTCATTTACAGCCCGCTTCGGGATCCCACTGTGGCTGAAATGTC	0.950116032723722	0.00107823763490986	0.6917136683008039	0.8501363822607579	0.00025486057303145896	0.490439369312426
0.6193904681062099	6:106796511:T:C:A:wC	0.217809366784853	32	-0.0908696729183443	6	Balding_Type4	583.463114392584	583.463114392584	583.463114392584	UKBB	896.2615992980479	678.184885802394	547.360682052061	0.202405121274626	0.18536519738050505	0.202959663700614	CTCAGTTTTTCCTCTCCAAAACATGGAAATAATAAATAGTAATGTCTACTAAGGTAATTAGGAGGACTAAATAGTGTATATAAAGGAGTATAGGCTGGACGCAGTGGCTCACACCTGTAATCCCAGCACTTTGGGAGACCAAGGTGGGTGGATCACGAGGTCAGAAGATTGAGACTATCCTGGCCAACGTGGTGAAACCC	0.008024026809506691	0.404818284609236	0.7742875319658791	0.0022122457084158107	0.239983363595598	0.654353250521611
0.262243433626207	6:106796511:T:C:R:wC	0.0911921472224193	32	-0.269403176914941	6	Balding_Type4	642.5815731219191	642.5815731219191	642.5815731219191	UKBB	770.792648632112	684.3897294156	533.042681757756	0.153210205637056	0.209862111031477	0.18514876694562304	CTCAGTTTTTCCTCTCCAAAACATGGAAATAATAAATAGTAATGTCTACTAAGGTAATTAGGAGGACTAAATAGTGTATATAAAGGAGTATAGGCTGGATGCAGTGGCTCACACCTGTAATCCCAGCACTTTGGGAGACCAAGGTGGGTGGATCACGAGGTCAGAAGATTGAGACTATCCTGGCCAACGTGGTGAAACCC	0.193614609801867	0.796874892962645	0.2638456982564261	0.0869597617011073	0.663900971139839	0.14565173649542498
0.945751768327633	14:65525794:A:G:R:wC	0.8283962022709671	27	0.470298425650636	14	RBC	417.099358626604	417.099358626604	417.099358626604	UKBB	804.905166278237	741.464220359373	579.220624923934	0.11858029363329403	0.117482085591142	0.12033457300305303	CTCATAAAATTAAATGGGTAGCTTCCTGCACCTCTTACCTTTTTTCTTTTTCTTTTCTTTTTCAGAGACATGATCTCACTCTGTCACTCATGCTGGAGTACAGTGCTGTGATCATAGCTCACTGCAGCCTGGAACTCCTGGGCTCAAGCTATCCTCCTGCCTTAGCCTCCCAAGTAGCAGGGACTACAGGTGCACACCAC	8.132162806046571e-15	7.53803681843548e-12	0.0002225270203	1.5161354999565498e-15	1.7731057021563303e-12	9.29644240725866e-05
1.09211009499384	14:65525794:A:G:A:wC	1.05835412304945	27	0.643326634032148	14	RBC	400.68414337343	400.68414337343	400.68414337343	UKBB	855.648369598872	835.745282480525	627.0072580645269	0.100892536478859	0.0901617966712455	0.128587802847667	CTCATAAAATTAAATGGGTAGCTTCCTGCACCTCTTACCTTTTTTCTTTTTCTTTTCTTTTTCAGAGACATGATCTCACTCTGTCACTCATGCTGGAGTGCAGTGCTGTGATCATAGCTCACTGCAGCCTGGAACTCCTGGGCTCAAGCTATCCTCCTGCCTTAGCCTCCCAAGTAGCAGGGACTACAGGTGCACACCAC	1.9171799999995295e-26	5.08845837305914e-31	1.67943794135309e-06	2.63546689096128e-27	8.101621885025601e-32	5.644071231428761e-07
-0.0952810149236239	8:126619477:T:A:A:wC	0.4698846187780921	28	-0.581365610410665	8	Mono,Eosino	1333.37000308345	1333.37000308345	1333.37000308345	UKBB	1246.8843576847	1846.67113031292	891.8607704888368	0.159755321532414	0.0950175371892393	0.30513610167217303	CTCATAAACAGTGTGGTAGTCTCTTAGAAGTTAACTTCCTTTTGGAATAAAGCATTGGCATGGTTCTAGCACAAGGCAACTTCAAGGACAAAAGTGAAGATCATTTTCAGTGTGTGCCCACCCTCTATTTCTATCCCGTTTTACTTTCTGTGGTGTTTTGTCTTGCAAAGTGTTATCTTCCTCTTCACCATCTCACAACA	0.703770804265495	2.54327272813821e-06	0.186195437826329	0.5508957444814699	7.60497283128972e-07	0.0567454301278644
-0.138610248184868	8:126619477:T:A:R:wC	0.3597305451755809	28	-0.58708752883563	8	Eosino,Mono	1064.85717142229	1064.85717142229	1064.85717142229	UKBB	965.980552203462	1366.4255767191498	709.3395067415048	0.19944029671848604	0.10094784445075	0.271520104372772	CTCATAAACAGTGTGGTAGTCTCTTAGAAGTTAACTTCCTTTTGGAATAAAGCATTGGCATGGTTCTAGCACAAGGCAACTTCAAGGACAAAAGTGAAGTTCATTTTCAGTGTGTGCCCACCCTCTATTTCTATCCCGTTTTACTTTCTGTGGTGTTTTGTCTTGCAAAGTGTTATCTTCCTCTTCACCATCTCACAACA	0.6486050412213821	0.0009353441241668099	0.11486028900757303	0.487057683490468	0.000365902609348107	0.0306008456269851
1.10788584864452	16:4676660:G:A:A:wC	0.684606382312009	31	-0.0647400212372391	16	TG	384.91776380806505	384.91776380806505	384.91776380806505	UKBB	829.2039925736011	618.788032791767	368.240517099132	0.22082697482160105	0.16505616807840698	0.368328219116406	CTCATAAAGGAAGATAAGTGACTAGCTAATGACCATAATCATAGTAAGCAGTGGCATGACACAGATATCAAAAAGTTGAGTGGCACTTCCTGTCACCTGAGACCTGAGCTCACTTGATGTCCGTTCTTCACTTGGGCTGAACAGAATAACATACATGTCATTTACAGCCCGCTTCGGGATCCCACTGTGGCTGAAATGTC	3.83038447789058e-06	0.000156449063865164	0.9338651236244252	5.248838160625148e-07	3.35806170888102e-05	0.8604768358623042
-0.6923481597641259	2:130654616:A:G:R:wC	-0.3924317944308571	27	-0.7715046141760041	2	Plt	575.702346244521	575.702346244521	575.702346244521	UKBB	356.322784395728	438.539022099279	336.813810843989	0.129482482085922	0.134010098442152	0.116229490112648	CTCAGTGCCATAGGGAGGGGAAAGAGCTTGATGAGTTGGTTGGATTTGCAGCAACTCAGAGGCAGGGGAAATTGACATCAAAAGAGAACAGAGCTGTCAACCGCCTAAGAGATTTTCTTCCAATTCCATTAAAAATGTATTTCATAAAAACAGAGGCCACTTAAATAAATCCATGTCAGGGAATGAGAGATTTTGGAGAG	3.333436984631461e-07	0.007647331638842309	1.24804885151588e-10	8.94036963950026e-08	0.00340739036267392	3.1846442037032604e-11
-0.0796096961300735	17:16820513:C:T:A:wC	-0.0755233599874878	27	-0.35148246206764505	17	RBC	1867.67866773548	1867.67866773548	1867.67866773548	UKBB	1766.05009538657	1773.2772935769299	1463.72909628216	0.0926314203239215	0.08272049783514099	0.0936113890911094	CTCAGTGCAGTGGTGCAGTTGTAGCTCACTGCAGCCTTGACTTCCTGGGCTCGAGGAATCCTCCCACCCCAGCCTCCTGAGTAGTTGGGACCACAGGCATGCACCACCATGCCCAGCTGATTGTATTGTTTTGGGGTTTTTTTTTTAGTATGTTTTGTAGAGATGGGGTCTCGCTGTGTTGCCCAGGTTGGTCTTGAACT	0.492537433403824	0.4699408671313471	0.000402111859666749	0.390106452665529	0.36124543148213295	0.000173550852755865
-0.0196344033179415	17:16820513:C:T:R:wC	0.0176585485568139	27	-0.304573273830627	17	RBC	2007.2095936030105	2007.2095936030105	2007.2095936030105	UKBB	1979.06854908288	2031.9445916840805	1624.42159159363	0.0884123218242469	0.0738909313910241	0.0766493292433482	CTCAGTGCAGTGGTGCAGTTGTAGCTCACTGCAGCCTTGACTTCCTGGGCTCGAGGAATCCTCCCACCCCAGCCTCCTGAGTAGTTGGGACCACAGGCACGCACCACCATGCCCAGCTGATTGTATTGTTTTGGGGTTTTTTTTTTAGTATGTTTTGTAGAGATGGGGTCTCGCTGTGTTGCCCAGGTTGGTCTTGAACT	0.8739575092937399	0.866455648466224	0.000171599526348894	0.824253412785505	0.81112010708856	7.07963585963051e-05
0.150520672045918	8:59336556:C:T:A:wC	0.0606655301109343	33	-0.0483634043783741	8	Cholelithiasis	305.667025842165	305.667025842165	305.667025842165	UKBB	340.449283444154	318.996693115734	294.542427364065	0.22450411017104505	0.149997169809792	0.12187089446913	CTCAGTCAAAAGCCAAACTGTAATTGGTCATCGGCTGGAAAAAAAAAAAGCTACACCTCTTAATTCATAAATATCCATGATTCCTTTTCTATGACTCTTTAATGCCAATGCAAAGGTAGACCAGTCAGCTTCTGACAGTCTCAGGCCCTAGCTTAATTCTCATTTGGCCAAAAATAGAAGCCATCAAAATGAATTATCCA	0.640435142938456	0.765423577383973	0.745649409016932	0.5025656011155479	0.685885883551057	0.6914844919398101
-0.3109575287527884	16:59000189:A:T:A:wC	-0.13653539325552075	27,28,30,32,33	-0.3787073879295308	16	Age_at_Menarche,Lym,MCP,Insomnia,SBP,eGFR,Mono	726.157440683559	726.157440683559	726.157440683559	UKBB	649.26672188818	659.2577146730371	558.209374747442	0.165151790305231	0.13706909495597802	0.257768582086971	CTCAGTAAATGATGCAGGTCAAAATGGCCCTGCTCCAATTGAAGAGGAATAGAGACCAGTGGTTTGGTCTCTGACTACATTATTTTCCCAATGATTATCTTCTCTAAGATGGAATCCTATTAGCTTTGTCCACTCTGCTCAGGTTTTCCAGCCCACCTATCGCTTCATTGAAATGATTTCCTTTCCTGATGGAACTCTCA	0.07336973783511462	0.3420547362305729	0.06091661304881181	0.04220176539473504	0.25037578731044463	0.02946153069354106
-0.589492748359822	5:155953508:A:T:R:wC	-0.582793403203139	29	-0.43361290643990097	5	eBMD	441.577578935166	441.577578935166	441.577578935166	UKBB	293.209463823271	294.388377811694	327.030769822791	0.210382466046333	0.144109253522411	0.266509083476672	CTCAGTAAGCAAAGCAGCTCCAACTCCCAAGTGAACACACTGCACACAAAACAGTATTTTCCATGCCACTTGCATGGAACACGAGCATCTTGCTGTCTTAAATTAAGAAGTTAACTGGACCATGAAGTATTGCCTGAGTAAATAAAAGTGATTTGTACTAAGTCAGAAGGGTGCATTAGGCCTCTTTGCGTTTCTTTGCT	0.0131672857390033	0.000146762250202847	0.204605607994151	0.00507860666224634	5.25226772494929e-05	0.103735003818246
-0.198149105850042	5:155953508:A:T:A:wC	-0.402948427464421	29	-0.0791857102546301	5	eBMD	496.149992405729	496.149992405729	496.149992405729	UKBB	433.79198367985396	374.9177997944709	469.472364937968	0.195381048733128	0.14732462159024498	0.227407500329966	CTCAGTAAGCAAAGCAGCTCCAACTCCCAAGTGAACACACTGCACACAAAACAGTATTTTCCATGCCACTTGCATGGAACACGAGCATCTTGCTGTCTTTAATTAAGAAGTTAACTGGACCATGAAGTATTGCCTGAGTAAATAAAAGTGATTTGTACTAAGTCAGAAGGGTGCATTAGGCCTCTTTGCGTTTCTTTGCT	0.441412473465385	0.013047472188421002	0.8337883026755859	0.310502843158211	0.00623602283044553	0.7276820008839241
-0.372318495007284	6:142960190:G:C:A:wC	-0.25891059562161	32	0.0008695161806918139	6	Age_at_Menopause,CRP	500.902115573043	500.902115573043	500.902115573043	UKBB	387.276659839487	418.962728745276	501.433304538559	0.23678544425658	0.232926060663079	0.198969191144156	CTCAGTAAGTATAATCTCAACATCCAAAAGTCCTTCAAAAGGGCTTATTCAAATATCTATCATGGAAATTGCCTTCCAATGTGACTATCCTTACAGTCTCTGGTGACTAGAGAAAAAGATTGATTTATCAGTAACAGAGAAATGCCTTGTGTAAGGATAAATGGGCACTGAAATAGATGAAGGATTTTACACCATGGAAG	0.24313309114187	0.436380207392192	0.998109841296971	0.115860689627168	0.266328665037274	0.996513172096145
-0.17454032434053102	6:142960190:G:C:R:wC	-0.58814243897571	32	0.0619947212492627	6	CRP,Age_at_Menopause	377.763258265061	377.763258265061	377.763258265061	UKBB	334.51718789851503	251.271366110074	394.614576004623	0.23165625810367105	0.268850946753316	0.22013164245480504	CTCAGTAAGTATAATCTCAACATCCAAAAGTCCTTCAAAAGGGCTTATTCAAATATCTATCATGGAAATTGCCTTCCAATGTGACTATCCTTACAGTCTGTGGTGACTAGAGAAAAAGATTGATTTATCAGTAACAGAGAAATGCCTTGTGTAAGGATAAATGGGCACTGAAATAGATGAAGGATTTTACACCATGGAAG	0.64462759859957	0.0752390822414071	0.8636494953588101	0.451182355699971	0.0286976379177579	0.778230554933136
-0.33613522710765104	4:96055631:A:G:R:wC	-0.124215017445164	33	-0.5310078523146741	4	CAD	372.984782252856	372.984782252856	372.984782252856	UKBB	295.02472057847	342.382942874959	258.928994066085	0.248308832853719	0.135684078710299	0.132533018752076	CTCAGTAATGGGATGGCTGGGTCAAATGTATTTCTAGTTCTAGATCCTTGAGGAATCACCACACTGTCTTCCACAATGGTTGAACTAGTTTACAGCCCCACAAACAGTGTAAAAGTGTTCCTATTTCTCCACATCCTCTCCAGCACCTGTTGTTTCCTGACTTTTTAATGATCACCATTCTGACTGGTGTGAGATGGCAT	0.294345556332843	0.464625281112324	0.00014478388194771202	0.175832673610165	0.359943730720835	6.15969683015869e-05
-0.35353302323328706	4:96055631:A:G:A:wC	0.139362502536049	33	-0.604113633535305	4	CAD	416.76318065855	416.76318065855	416.76318065855	UKBB	327.407998223295	459.2869253793309	273.87288847576696	0.20342285324316606	0.12748685814536	0.153729968783074	CTCAGTAATGGGATGGCTGGGTCAAATGTATTTCTAGTTCTAGATCCTTGAGGAATCACCACACTGTCTTCCACAATGGTTGAACTAGTTTACAGCCCCGCAAACAGTGTAAAAGTGTTCCTATTTCTCCACATCCTCTCCAGCACCTGTTGTTTCCTGACTTTTTAATGATCACCATTCTGACTGGTGTGAGATGGCAT	0.160315463037702	0.373052780844814	0.000196587105424792	0.0822245834935091	0.274327107269559	8.504966523675841e-05
0.190653686515786	2:47030363:A:G:R:wC	-0.838225010809837	27	-0.623327539608526	2	Plt,RBC	29.927937531933107	29.927937531933107	29.927937531933107	UKBB	34.12578904339669	16.8622511731302	19.5160991563646	0.373927465781959	0.480172303936704	0.459833322929141	CTCAGTAGCACGCATCGTTATCACAGTTATTAATAATATGATTGTTCCCAAGGGAACATTCCAGGTCTGTCTGACCTCCTCTCCTCTCCAGGAGGAGGCATCTGTGCATTGACTACCAACATCTCTCTTTTTAACTAATCGCTCCATCTCATTCTTCCACCTTCTCCATTTCTCCTCCCAACCCTGACATGCCATTGAAT	0.6976408977121701	0.134248943018441	0.23686656798007	0.6101438719009941	0.0808673604527318	0.175242058246287
-0.18931888339177	2:47030363:A:G:A:wC	0.278785020267047	27	-0.3490676254648909	2	Plt,RBC	28.9232499759378	28.9232499759378	28.9232499759378	UKBB	25.7825974841719	35.09835405473439	22.7658333304284	0.393858664524296	0.353858069571596	0.444837814667634	CTCAGTAGCACGCATCGTTATCACAGTTATTAATAATATGATTGTTCCCAAGGGAACATTCCAGGTCTGTCTGACCTCCTCTCCTCTCCAGGAGGAGGCGTCTGTGCATTGACTACCAACATCTCTCTTTTTAACTAATCGCTCCATCTCATTCTTCCACCTTCTCCATTTCTCCTCCCAACCCTGACATGCCATTGAAT	0.7159670726229921	0.5394673781012941	0.514507719475606	0.630745932052329	0.430787855895012	0.4326250105903111
1.52066213704555	12:52788928:G:A:A:wC	1.1689662875636668	27,30,31	0.9236588119315604	12	Baso,LDLC,SBP	303.21848909824797	303.21848909824797	303.21848909824797	UKBB	1013.8217346166299	829.4692386000211	447.198239166021	0.21693699283172704	0.157423783751326	0.20809847058646105	CTCAGTAGCCCCTGGGGCTCGCAGGGGACATAGAGTTCACCAGTGCCCACGATGCTGCAGCCCCCATTGCTCCTGAGGACGCCAGTGCTGAGGACAGGCATGCTGACCCCACATGGCTCGTACAGGAAGGCGCCTTTGGAGCTGCTCACTGCTGTGGGAACAGGAAGGGGTGCTCAGGGCCCCACACGGTGTGGCTCTCA	1.1693596168066899e-07	8.161657818204101e-08	3.11812432591846e-06	1.4861130595331e-08	1.431065496563723e-08	1.2178513139989952e-06
1.9189042055693133	12:52788928:G:A:R:wC	1.3920344705944199	27,30,31	1.1469972391943772	12	Baso,LDLC,SBP	311.86037357387	311.86037357387	311.86037357387	UKBB	1309.83259726276	951.965124270368	538.953532126966	0.206294404769604	0.133436660884222	0.15514495277109	CTCAGTAGCCCCTGGGGCTCGCAGGGGACATAGAGTTCACCAGTGCCCACGATGCTGCAGCCCCCATTGCTCCTGAGGACGCCAGTGCTGAGGACAGGCGTGCTGACCCCACATGGCTCGTACAGGAAGGCGCCTTTGGAGCTGCTCACTGCTGTGGGAACAGGAAGGGGTGCTCAGGGCCCCACACGGTGTGGCTCTCA	3.978522940834933e-18	1.15225680944006e-14	1.3704836539352307e-16	3.20766180185586e-19	1.5248847007177e-15	2.797893092518587e-17
-0.4216962437655	9:17335929:C:A:A:wC	-0.1743016254374928	32,33	0.1659459758214973	9	Cholelithiasis,Glaucoma,Hypothyroidism,Smoking_Ever_Never,LOY,AID_Combined	203.71297185291698	203.71297185291698	203.71297185291698	UKBB	138.834518688315	214.706939762505	216.828225391702	0.284318516269825	0.291071504385417	0.198721531451038	CTCAGTAGGCTGAGGGATGAGAATCGCTTGAACCCAGGAGGCAGAGGTTGCAGCAAGCTGAGATCCTGCCACTACATTCCAGCGAGTCTGTCTCAAAAAAAAAAACAAAAACAAAGTTAGAGCTTCTAGTTTAGCTAGTTTAATTACAAAATCCAAAGGAAGTACTTAGTAAATGTTTTATTGAATGATCTAATGAACTG	0.2891189119102278	0.52780537888	0.4667311494449365	0.1701997073094253	0.42167260594104894	0.361122250489084
-0.4249038603734545	9:17335929:C:A:R:wC	-0.11195940957398684	32,33	-0.16689650813969995	9	Cholelithiasis,Glaucoma,Smoking_Ever_Never,Hypothyroidism,LOY,AID_Combined	151.550923202672	151.550923202672	151.550923202672	UKBB	109.27134728944	149.565719974101	152.341472650724	0.4193109103972511	0.305847566380842	0.312251825298201	CTCAGTAGGCTGAGGGATGAGAATCGCTTGAACCCAGGAGGCAGAGGTTGCAGCAAGCTGAGATCCTGCCACTACATTCCAGCGAGTCTGTCTCAAAAACAAAAACAAAAACAAAGTTAGAGCTTCTAGTTTAGCTAGTTTAATTACAAAATCCAAAGGAAGTACTTAGTAAATGTTTTATTGAATGATCTAATGAACTG	0.458038398640317	0.8137610280968204	0.689465728556698	0.2945585167079435	0.7196530745128125	0.608102671028991
0.401059037736083	10:79084781:G:A:A:wC	1.09096700377396	31	0.112451208291217	10	TG	229.26394054811297	229.26394054811297	229.26394054811297	UKBB	302.559539931339	488.240116131436	247.49802847325	0.417126994674954	0.16539336866173002	0.404686497725716	CTCAGTATAGCTCTAGACTCTCTCTCTCTCTCTCTCTCTCTCTCTCTCTGTGTGTGTGTGTGTGTGTGTGTGTGTGTGTGTGTGTGTGTCAGAGAAAGAAAGTGAGATTGATTTTTTATTTTGAACTGACTAGGTGCCACCCCTTCATTACCATGCTGATTTAAACTGTCAAGACTGCAGCCTGGCCTGACCACTGAGGA	0.634150702633031	2.7748272777607903e-10	0.8902366043998359	0.336311148074431	4.21842422703191e-11	0.7811103116077609
0.75987913647392	10:79084781:G:A:R:wC	0.816179999275642	31	0.3251192373491911	10	TG	511.011346214738	511.011346214738	511.011346214738	UKBB	865.462366282415	899.6875771249	641.026358297444	0.20640957300131696	0.1306168732888	0.232053818724176	CTCAGTATAGCTCTAGACTCTCTCTCTCTCTCTCTCTCTCTCTCTCTCTGTGTGTGTGTGTGTGTGTGTGTGTGTGTGTGTGTGTGTGTCAGAGAAAGAGAGTGAGATTGATTTTTTATTTTGAACTGACTAGGTGCCACCCCTTCATTACCATGCTGATTTAAACTGTCAAGACTGCAGCCTGGCCTGACCACTGAGGA	0.00132824193331105	2.61672456638413e-09	0.333801484051884	0.000231943829745547	4.1399776492300803e-10	0.161198819509887
0.352391516245823	16:9822601:A:G:R:wC	0.7124286152233954	30,32	0.30799513355431	16	Age_at_Menopause,GGT	181.47304567453	181.47304567453	181.47304567453	UKBB	266.313170905908	331.81424670346803	233.27338070321	0.279360233692795	0.25558973825534603	0.429484301627504	CTCAGTATATGCAAAATACAGATAGTAAAACCTGCTGCACGAAGGTATTAGTCTCTCTCTTGCTCTCTCTGTCTCTCTCTCTCTCTCATATATATATATATATGTATATATATATGTATATATATATGTACACACACATATATATACACATATGATTGTTATATAAAATATATTTATATTTATTATATATTTGTTTTTTT	0.20382043776358605	0.0014716719369405411	0.2871002216414068	0.12735979513243556	0.000409473018563976	0.20433462830526347
0.47890177233988596	16:9822601:A:G:A:wC	0.870523116331487	30,32	0.538726312879809	16	Age_at_Menopause,GGT	290.468282220734	290.468282220734	290.468282220734	UKBB	453.426308307181	564.665270287424	469.99147834859	0.270637872531651	0.206106149724796	0.203129315537682	CTCAGTATATGCAAAATACAGATAGTAAAACCTGCTGCACGAAGGTATTAGTCTCTCTCTTGCTCTCTCTGTCTCTCTCTCTCTCTCATATATATATATGTATGTATATATATATGTATATATATATGTACACACACATATATATACACATATGATTGTTATATAAAATATATTTATATTTATTATATATTTGTTTTTTT	0.029943081018498845	7.946520383107848e-06	0.0012087240949920828	0.010785642059475969	1.674352611818048e-06	0.00031817213368516323
-0.2722668604279538	16:59000189:A:T:R:wC	-0.19149425794753872	27,28,30,32,33	-0.4181563835300676	16	Age_at_Menarche,Lym,MCP,Insomnia,SBP,eGFR,Mono	655.629564236383	655.629564236383	655.629564236383	UKBB	561.166301558229	539.356606646033	496.846524702754	0.17032267139686302	0.144229430554271	0.29525627711371505	CTCAGTAAATGATGCAGGTCAAAATGGCCCTGCTCCAATTGAAGAGGAATAGAGACCAGTGGTTTGGTCTCTGACTACATTATTTTCCCAATGATTATCATCTCTAAGATGGAATCCTATTAGCTTTGTCCACTCTGCTCAGGTTTTCCAGCCCACCTATCGCTTCATTGAAATGATTTCCTTTCCTGATGGAACTCTCA	0.14625862634289422	0.23018357583360954	0.08938010520711856	0.0807436375360683	0.1611829208277614	0.03547725062874268
0.804112274908894	12:95426469:C:T:A:wC	-0.372511914644827	32	0.391640308111096	12	Age_at_Menopause	450.04898497873	450.04898497873	450.04898497873	UKBB	786.683213119754	347.762673097133	590.244994030621	0.17948389788707506	0.253741950279528	0.5669212795736899	CTCAGGTTGTCTAATGATACAAAATGCAGAGACACTATACGTCCTATATCTTGCTCAGAGTTATTAAGAGGTGAAAGGTAAGAATTAGCTGGGGCTGGGTGCAGTAGCTCACGTCTGTAATCCCAGCACTTCGGGAGGCTGAGGCAGACGCATCACTTGAGCCCAGGAGTTGCAAACCAGCCTGGGCAACATGGCGAAAC	3.73682309956385e-05	0.274954295198953	0.6397216641633361	7.45954881395108e-06	0.14208417161242906	0.489678942772493
0.878721253694379	12:95426469:C:T:R:wC	0.0484522400895084	32	0.690896448028647	12	Age_at_Menopause	311.396121518062	311.396121518062	311.396121518062	UKBB	572.871057770121	321.918434429293	502.903028014469	0.20624594733092494	0.29667452405318	0.224748816615851	CTCAGGTTGTCTAATGATACAAAATGCAGAGACACTATACGTCCTATATCTTGCTCAGAGTTATTAAGAGGTGAAAGGTAAGAATTAGCTGGGGCTGGGCGCAGTAGCTCACGTCTGTAATCCCAGCACTTCGGGAGGCTGAGGCAGACGCATCACTTGAGCCCAGGAGTTGCAAACCAGCCTGGGCAACATGGCGAAAC	9.81604650373012e-05	0.93041317850616	0.00717614945175752	2.03924087462361e-05	0.870268194462428	0.00211150894281151
0.16866619883040376	19:41318757:G:C:A:wC	-0.13074633819311182	32,33	-1.22748345368585	19	Asthma,Smoking_Ever_Never,Balding_Type4	222.32466854870498	222.32466854870498	222.32466854870498	UKBB	237.286009135704	196.361842435806	84.7170342695079	0.265717450231272	0.292002405612014	0.465460386561841	CTCAGGTGATCCGCCTGCCTCGGCCTCCCGAGGTGTTGAGACTACAGGCCACTGCGCCTGGCTCAAATACACTTCTAAAGACACCCCTGGCATTCCTGTCCTCTGTGCCTGTGATTCCTAGGAGCTCACACCTGAGCCCTTGTCACTTCCATTACTCTTAGGACCCTGTGTACTATGCTTGTTCCCCAGATCTGCCTTCA	0.6808011619084751	0.731050312963641	0.0044772774271444535	0.5546109210840301	0.6097352216230454	0.0013525771287405336
1.4639095645816	2:45303016:G:C:R:wC	1.061142903486	33	0.303817361438105	2	DVT	586.8033131737619	586.8033131737619	586.8033131737619	UKBB	1620.3298686043302	1224.09580638223	724.624042410445	0.112401829335575	0.0873265418817993	0.086712031980663	CTCAGGTCTACAGCTCCCAGTGTGAGCGACGCAGAAGATGGGTGATTTCTGCATTTCCATCTGAGGTACCGGGTTCATCTCACTAGGGAGTGCCAGAGAGTGGGCGCAGGTCAGTGGGTGCACGCACCGTGCGCGAGCCGAAGCAGGGCGAGGCATTGCCTCACTTGGGAAGTGCAAGGGGTCAGGGAGTTCCCTTTCCG	1.14918741184726e-37	3.84158644239787e-33	0.00096405717911914	8.948776835697149e-39	5.63666162443517e-34	0.00045875424104501394
-1.26504024635399	4:106127121:C:T:R:wC	-0.268582049813119	30	-1.03065455608662	4	ALP	398.506233302213	398.506233302213	398.506233302213	UKBB	166.268236389267	331.31537028266104	195.411677703039	0.189301778552682	0.181837925879655	0.15286879638110698	CTCAGGTGATCCACCTGCTTCAGCCTCCTAAAGTGCTAGGATTACAGGCGTGAGCCACCACACCCAGCCGAAAACATTATCTTAATGGAGCATTTAGAACGTTATCACTGACAAACTTTTTTCTATTGAAAATACTGCTTAAAAGATCAGGTCATGCCCACCCCACAACCCACACCCTTTGTATTTCTCTTTTACTTGTC	9.981492103142028e-11	0.224414198559313	5.98383522602453e-11	2.3463658448512105e-11	0.139664679802105	1.56128728826232e-11
-0.666535791068785	4:106127121:C:T:A:wC	-0.19820645927913896	30	-0.956609890701612	4	ALP	510.83280440706	510.83280440706	510.83280440706	UKBB	321.78156546433	445.71401430331497	263.13701336558603	0.19470157800710894	0.149518825366771	0.108860364513651	CTCAGGTGATCCACCTGCTTCAGCCTCCTAAAGTGCTAGGATTACAGGCGTGAGCCACCACACCCAGCCGAAAACATTATCTTAATGGAGCATTTAGAATGTTATCACTGACAAACTTTTTTCTATTGAAAATACTGCTTAAAAGATCAGGTCATGCCCACCCCACAACCCACACCCTTTGTATTTCTCTTTTACTTGTC	0.00150875304627856	0.282671766427349	7.950652651408488e-18	0.000618495355459091	0.184962685729948	1.52931912782625e-18
-0.765038944615167	6:21931381:A:T:R:wC	-0.34730209326377004	30	-0.602141139371578	6	GGT	523.999698124353	523.999698124353	523.999698124353	UKBB	307.840075618588	411.65264741178703	344.98787575485494	0.150750756304944	0.14947041445083498	0.105432495125922	CTCAGGTGATCCACCTGTTTTGGCCTCCCAAAGTGCGGGGAGTATAGATGTGAAGCATCACTCCCAGTCAGATTTATCTATTCTTAAAAAAATTTTTTTAATCAGTTTTATTTGACGTATTTTAAGCTCTGTTGTTAGGTGCATATACATATATAATTGTTGTATCTTCTTGGTGAATCAGTTATTTTATTATCATGTTG	1.30347516175109e-06	0.0414508789698241	3.56135796560185e-08	3.8778192635355896e-07	0.0201495847734698	1.12213125825349e-08
-0.715460298746112	6:21931381:A:T:A:wC	-0.0170787763637899	30	-0.6326727203517839	6	GGT	674.573447544249	674.573447544249	674.573447544249	UKBB	409.413108884317	666.195191858944	435.164508757677	0.14547915115195906	0.129903805183673	0.101373474907925	CTCAGGTGATCCACCTGTTTTGGCCTCCCAAAGTGCGGGGAGTATAGATGTGAAGCATCACTCCCAGTCAGATTTATCTATTCTTAAAAAAATTTTTTTTATCAGTTTTATTTGACGTATTTTAAGCTCTGTTGTTAGGTGCATATACATATATAATTGTTGTATCTTCTTGGTGAATCAGTTATTTTATTATCATGTTG	2.8631859515163504e-06	0.9303170351084432	1.52067499780281e-09	8.745184259613241e-07	0.8954015496730999	4.3475857055812497e-10
4.0545334681929	10:88097795:G:A:A:wC	4.32495683204794	29	4.68409171605449	10	BFP,BMI	489.624118991571	489.624118991571	489.624118991571	UKBB	8128.9002593977575	9810.50519602499	12582.6342079611	0.0795122945751477	0.102087748454621	0.100145573380708	CTCAGGTGATCCATCTGCCTCGGCCTCCCGAAGTGCTGGGATTACAGGCGTGAGCCACCGTACCTGGCCTGGAACTTCTTTCTAATTCCACCTGGTTTTAGAAAGAAGTGAGACACGTGGCTTGGGCTGGCCAATGAAAATACTCCTCCCTGATAACACTGATTGGCTCTTGGATGGGCACATGACCCAGGCTGTGCCCG	0.0	0.0	0.0	0.0	0.0	0.0
4.08216850473508	10:88097795:G:A:R:wC	4.40701699613026	29	4.69943722608409	10	BFP,BMI	740.4198113798441	740.4198113798441	740.4198113798441	UKBB	12524.2915786687	15700.0839623604	19229.8613340002	0.0706448994341923	0.0991219575914696	0.112793426231931	CTCAGGTGATCCATCTGCCTCGGCCTCCCGAAGTGCTGGGATTACAGGCGTGAGCCACCGTACCTGGCCTGGAACTTCTTTCTAATTCCACCTGGTTTTGGAAAGAAGTGAGACACGTGGCTTGGGCTGGCCAATGAAAATACTCCTCCCTGATAACACTGATTGGCTCTTGGATGGGCACATGACCCAGGCTGTGCCCG	0.0	0.0	0.0	0.0	0.0	0.0
0.03518734482641335	19:41318757:G:C:R:wC	0.28525663689560604	32,33	-0.7205204183019984	19	Balding_Type4,Smoking_Ever_Never,Asthma	240.337387488377	240.337387488377	240.337387488377	UKBB	223.998056923457	284.10904857939397	116.67283092172501	0.307908771808915	0.251390785944478	0.304042660910885	CTCAGGTGATCCGCCTGCCTCGGCCTCCCGAGGTGTTGAGACTACAGGCCACTGCGCCTGGCTCAAATACACTTCTAAAGACACCCCTGGCATTCCTGTGCTCTGTGCCTGTGATTCCTAGGAGCTCACACCTGAGCCCTTGTCACTTCCATTACTCTTAGGACCCTGTGTACTATGCTTGTTCCCCAGATCTGCCTTCA	0.7888294444043451	0.3041593442937069	0.15833263896088642	0.654825508951629	0.1865126381120315	0.09244109270113826
0.7835316497934219	8:101392717:A:T:A:wC	0.58728713383424	27	0.6762510341771129	8	Lym	204.71077759732898	204.71077759732898	204.71077759732898	UKBB	351.05628515074204	308.124093349154	327.12583370335	0.145162974454582	0.13206576902297598	0.133841699922406	CTCAGGTTCCGGTTTCTTAGCTCCTCTTGGCTTCTTGCTCTTTGTTGCCCCCCTACCCCTGGCCCTTACACTTAAAATGTGTTTTAGGCCTTCAAGCTTTGTCTATAAACCTGGTTATTTTATTTGTAAATATAGTGATTTTTATATAAAAATGAGAACAATTGCTTTTCTTGTTTGATTAGTGTTCAATCAACTTACAA	2.53763373053402e-07	2.63116809016712e-05	1.30878323915049e-06	6.75382867264011e-08	8.7106502694476e-06	4.3579406219763405e-07
-0.5729488989207231	22:37489773:G:T:R:wC	-0.574833622876316	31	-0.5885346118995379	22	HbA1c	561.0435460349411	561.0435460349411	561.0435460349411	UKBB	377.063788942322	376.682775048709	373.235582124893	0.325839692600116	0.193711672740006	0.278923219954364	CTCAGGTGATCTGCCTGCCTCTGCCTCCCAAAGTGCTGGGTTACAGGCATGAGCCACCATGCCTGGCTGACTTTTATATTTTTTAATAATTGAAAAATGGCCTATGGAGCCAGGCGTGGTGGCTCACACCTGTAATCCCAGCACTTTGGGAGGTGGAGGCAGGTGGATCACCTGAGGTCAGGAGCTCGAGACCAGCCTGG	0.23674854580847	0.0107738429016522	0.10002292967233503	0.0786834477134038	0.00300261353962464	0.0348563122717413
-0.607800516899026	22:37489773:G:T:A:wC	-0.25535994546190804	31	-1.0003285446609398	22	HbA1c	427.685809720306	427.685809720306	427.685809720306	UKBB	280.62832094249296	358.229313769977	213.980675821935	0.436842951761979	0.21686904512977895	0.419301130695478	CTCAGGTGATCTGCCTGCCTCTGCCTCCCAAAGTGCTGGGTTACAGGCATGAGCCACCATGCCTGGCTGACTTTTATATTTTTTAATAATTGAAAAATGTCCTATGGAGCCAGGCGTGGTGGCTCACACCTGTAATCCCAGCACTTTGGGAGGTGGAGGCAGGTGGATCACCTGAGGTCAGGAGCTCGAGACCAGCCTGG	0.404613702318433	0.426526834272606	0.0548808130010196	0.16411995982563798	0.239002168961651	0.0170464474631061
-0.7792418518012341	11:43924477:A:G:R:wC	-0.7637299284277159	32	-0.6906703485262919	11	Morning_Person	667.372533221042	667.372533221042	667.372533221042	UKBB	389.62192656611603	393.103426713151	414.1722293628569	0.239888397822053	0.250739400141677	0.204553906594268	CTCAGGTGATTCGCCCACCTCGGCCTCCCAAAGTGCTGGGATTACAGGCATGAGCCACTGCACCTGGCCCAGGCTGATTTTTGAATAGACCTAAGCCAGACCACATCATTATTAGTTCTTGTGTCAGTTCTTCGTCAGATATACTTCCATAAGAATACAGTTAACAGACTGAGTGTTTTCCTGGTGTGTATTGGGTTTCC	0.00443775590754266	0.007978306749821891	0.0027612021038391607	0.0011607575524062198	0.00231976393449772	0.000734220920819734
-0.545884951351173	11:43924477:A:G:A:wC	-0.373866186287868	32	-0.715888933218941	11	Morning_Person	566.227608136538	566.227608136538	566.227608136538	UKBB	387.551453078572	436.516226948129	344.181237242753	0.277030260044002	0.250892217404372	0.2097417423477	CTCAGGTGATTCGCCCACCTCGGCCTCCCAAAGTGCTGGGATTACAGGCATGAGCCACTGCACCTGGCCCAGGCTGATTTTTGAATAGACCTAAGCCAGGCCACATCATTATTAGTTCTTGTGTCAGTTCTTCGTCAGATATACTTCCATAAGAATACAGTTAACAGACTGAGTGTTTTCCTGGTGTGTATTGGGTTTCC	0.121349872941439	0.266103839474179	0.0024413290223592897	0.0487824076479696	0.13618569196894198	0.000642065814434184
-0.848423935249777	8:81290387:C:T:R:wC	-0.37615240972916	33	-0.832078631712721	8	DVT	150.693323802977	150.693323802977	150.693323802977	UKBB	83.3842649113648	116.33442718781201	84.44293610194299	0.372532830203622	0.238549711249682	0.18467547313142105	CTCAGGTGCCTGCCCTGAGACAGTCATCACACTGTCTCGGCCTCTTCCCTTCTGATTTGGGCAGGACTTACTGACTCATTCATTTATTTACCATATAGTCGTTTATTCACCATATAGTCATTTATTCATTCATTGTCTACTCTCTGTCCACCAATATTGATAGAGGACCATATGAAAACATTATATATACTTCTAAGGCT	0.0545640949649217	0.179353832262365	1.73736923898323e-05	0.022759520750054	0.114834580622169	6.61775254632229e-06
0.167578571166264	8:81290387:C:T:A:wC	-0.526554854016349	33	-0.729089543774008	8	DVT	214.188193281333	214.188193281333	214.188193281333	UKBB	239.83444502827305	149.178762454685	129.62394506097	0.214074939149446	0.19580129685038	0.164658093357931	CTCAGGTGCCTGCCCTGAGACAGTCATCACACTGTCTCGGCCTCTTCCCTTCTGATTTGGGCAGGACTTACTGACTCATTCATTTATTTACCATATAGTTGTTTATTCACCATATAGTCATTTATTCATTCATTGTCTACTCTCTGTCCACCAATATTGATAGAGGACCATATGAAAACATTATATATACTTCTAAGGCT	0.577069465985742	0.0152287107047495	2.45750336164588e-05	0.433742622958854	0.007161691091911759	9.51550712490732e-06
0.9965377411468872	8:101392717:A:T:R:wC	0.8187392914295359	27	0.811786465268963	8	Lym	141.024856834212	141.024856834212	141.024856834212	UKBB	280.681571356988	248.683865340094	247.880639592811	0.151377502960056	0.154558962775809	0.17140356285946698	CTCAGGTTCCGGTTTCTTAGCTCCTCTTGGCTTCTTGCTCTTTGTTGCCCCCCTACCCCTGGCCCTTACACTTAAAATGTGTTTTAGGCCTTCAAGCTTAGTCTATAAACCTGGTTATTTTATTTGTAAATATAGTGATTTTTATATAAAAATGAGAACAATTGCTTTTCTTGTTTGATTAGTGTTCAATCAACTTACAA	2.07974894846274e-10	4.04991108625241e-07	6.17274854294359e-06	4.606468461574461e-11	1.17552091171541e-07	2.17857258215018e-06
0.416864346855293	8:59336556:C:T:R:wC	0.196889324396843	33	-0.113759859054195	8	Cholelithiasis	276.889076486282	276.889076486282	276.889076486282	UKBB	369.63310810843694	317.38115047251097	254.943487662155	0.17889868941505	0.1423711807158	0.12985357115799	CTCAGTCAAAAGCCAAACTGTAATTGGTCATCGGCTGGAAAAAAAAAAAGCTACACCTCTTAATTCATAAATATCCATGATTCCTTTTCTATGACTCTTCAATGCCAATGCAAAGGTAGACCAGTCAGCTTCTGACAGTCTCAGGCCCTAGCTTAATTCTCATTTGGCCAAAAATAGAAGCCATCAAAATGAATTATCCA	0.0484164976609875	0.24625337111605305	0.452338401929261	0.0197971715128465	0.166686443739362	0.380995995336169
0.128104369969936	6:16710950:A:C:R:wC	-0.19557742357722305	28	-0.24219257969057806	6	Mono	691.156360812281	691.156360812281	691.156360812281	UKBB	754.955261678627	603.608050671186	583.735694826667	0.245580677800048	0.11558708377039803	0.324249911297417	CTCAGTCACCCAGGCCGGAGTGCAGTGGCATGATCACAGCTCACTGTAGCCTCAACCTCCTGGGCTCAAGCGATCCTCCCACCTCAGCCTCACCAGTAGATGGGACTACAGGCACATGCCACCTCACCCAGCTGATTTTTGTATTTTTAGTAGAGATGGGGTTTTGCTATGCTGCCCAGGCTGGTCTCAAACTCCTGAGC	0.7439435133550278	0.143018196446063	0.733274440916833	0.601921956806261	0.0906392471935858	0.455104711131015
0.6469154606989829	1:207598290:G:A:R:wC	1.08217454842301	33	-0.148302778369587	1	Cholelithiasis,Depression_GP	286.57771951738096	286.57771951738096	286.57771951738096	UKBB	447.89905695490603	606.540688403884	259.287391272496	0.175722848279649	0.113929417094694	0.12578218355259502	CTCAGTGCAGTCAGAAACGCCCATCTGACTCTGCCATCGAAGGTGCGTTCCTTCTTGGTGCTGTGTGCTTCCAGCTGCTTTAGTGCTTTCTCCACACTCGGGGAAGACCTATCCACTGCCTTCCTCATTTCTACTGGGGCTCATCCAAGCAGCACCTCCGCCACCGGGTACCACAGCCCCCGCTAGTGCCTCATAGCCGA	0.000863068115273087	1.1754620920197799e-20	0.301511894333117	0.000231908265738039	2.12648745536631e-21	0.23838049884102
-0.0837222452515593	6:16710950:A:C:A:wC	-0.25711768359917897	28	0.0550435103138252	6	Mono	852.354722203566	852.354722203566	852.354722203566	UKBB	804.223535891048	713.1149195013251	884.785064308708	0.181464243033752	0.150180750238113	0.294134568742674	CTCAGTCACCCAGGCCGGAGTGCAGTGGCATGATCACAGCTCACTGTAGCCTCAACCTCCTGGGCTCAAGCGATCCTCCCACCTCAGCCTCACCAGTAGCTGGGACTACAGGCACATGCCACCTCACCCAGCTGATTTTTGTATTTTTAGTAGAGATGGGGTTTTGCTATGCTGCCCAGGCTGGTCTCAAACTCCTGAGC	0.7761846437820951	0.137890600341073	0.949724030792856	0.6445328255399639	0.0868865586365971	0.851553086752207
-0.414249610854412	9:98230545:C:T:R:wC	-0.515367127067601	30	-1.23120382645822	9	AST	587.729294835987	587.729294835987	587.729294835987	UKBB	440.2950258361369	411.11641674433196	250.544922874499	0.122775126351916	0.159867909212904	0.112630349718217	CTCAGTGACCCTCCCACCTCAGCCTCCTAAGCAGCTGGGACTATAGGCACATCACCATGCCCAGGCAATTTTTTGTAGAGATGGAGTTTCATCATGTTGCCTGGGCTGTTCTCGAACTCCTGGGTTCAAGCAATCCGCTGGCCTTGGCCTCCCAGAGTGCTGGGATTACAGGCGTGAGCCACCACACCTGTCCCTGGCTA	0.0017871296058952898	0.00326105688076441	5.56821041753415e-27	0.000740704832332316	0.00126543275652964	8.160853799428497e-28
-0.4976188062832151	9:98230545:C:T:A:wC	-0.379264608777972	30	-1.2588317324879998	9	AST	736.640679574319	736.640679574319	736.640679574319	UKBB	521.448882433489	566.06117072193	307.7459511712	0.123946551922642	0.130857465058745	0.10575823203242	CTCAGTGACCCTCCCACCTCAGCCTCCTAAGCAGCTGGGACTATAGGCACATCACCATGCCCAGGCAATTTTTTGTAGAGATGGAGTTTCATCATGTTGTCTGGGCTGTTCTCGAACTCCTGGGTTCAAGCAATCCGCTGGCCTTGGCCTCCCAGAGTGCTGGGATTACAGGCGTGAGCCACCACACCTGTCCCTGGCTA	0.000164776070906266	0.00896973020405475	8.65338917264526e-32	5.949990844969399e-05	0.0037518769736760212	1.14277862269802e-32
4.45901186738805	1:29198558:T:C:A:wC	-0.13885800389444194	27	-0.9687191804931428	1	Plt	86.59140210731519	86.59140210731519	86.59140210731519	UKBB	1907.2989849612304	78.2982212077796	43.9004953813302	0.14476231789817	0.290996330917976	0.3663460561180471	CTCAGTGACCCTTCCTTCAGGCCATAGAAGCACCAGACCTCCTTGTGTGCATTCAAGTTGGCCCTGGGGTGGGAGTTAGAACCCCGTTCCCCAGGAGACCTCTGCCTCCTCAGTGTTCTCAAATAGTCGCTGGCCCCTGTGGTTAATAAGTAACTCCCTGGAAGGCAATTCTTTCCTGACCCAGATCTGTTTCCCATCAC	2.494311318713668e-206	0.7235772154237071	0.0148239240410277	2.4412895610594078e-208	0.63323303471423	0.00818664687528575
4.23964364566221	1:29198558:T:C:R:wC	0.130912894064555	27	-0.325742603292982	1	Plt	84.6264447615428	84.6264447615428	84.6264447615428	UKBB	1598.4945832329902	92.3538321871507	67.2604599613324	0.15864348396941502	0.234952153673098	0.252626500583749	CTCAGTGACCCTTCCTTCAGGCCATAGAAGCACCAGACCTCCTTGTGTGCATTCAAGTTGGCCCTGGGGTGGGAGTTAGAACCCCGTTCCCCAGGAGACTTCTGCCTCCTCAGTGTTCTCAAATAGTCGCTGGCCCCTGTGGTTAATAAGTAACTCCCTGGAAGGCAATTCTTTCCTGACCCAGATCTGTTTCCCATCAC	1.2322496795530991e-155	0.674857878856633	0.26266337561415504	2.453988249029298e-157	0.5773979017550961	0.197250817917582
-0.205493904574535	13:112217108:A:G:R:wC	-0.412045391714755	29	-0.10197150079127802	13	BFP,BMI	698.5381636940939	698.5381636940939	698.5381636940939	UKBB	606.474752017608	524.973339287581	651.200676254964	0.16103134336017902	0.112048172737321	0.161244299754462	CTCAGTGAGAATGCTTTGCTTTGCTGCCATAGTTGTTTCTATCTATGGCAAAAGCAGTCACAAATTACAACGATGTCCCACGCTGAACAGGGCAGAGTAACGCTGTATTAGGCACAAACGCAGGTCAGAAAGAAGAGACAGCCTCTTCCCTGGTGGGAGCCACTGTCTGGCCAAGGAGACAATGGGCACAGGGAAAGTGG	0.316242320102841	0.0006112586435051982	0.681739798334365	0.201916204724623	0.000235628005384956	0.52712308027784
-0.311417766201148	13:112217108:A:G:A:wC	-0.430236864102895	29	-0.0314420838899456	13	BMI,BFP	618.733082935643	618.733082935643	618.733082935643	UKBB	499.95646039220986	458.7338271700849	604.808438877658	0.200591733742028	0.138531418887476	0.182873938582906	CTCAGTGAGAATGCTTTGCTTTGCTGCCATAGTTGTTTCTATCTATGGCAAAAGCAGTCACAAATTACAACGATGTCCCACGCTGAACAGGGCAGAGTAGCGCTGTATTAGGCACAAACGCAGGTCAGAAAGAAGAGACAGCCTCTTCCCTGGTGGGAGCCACTGTCTGGCCAAGGAGACAATGGGCACAGGGAAAGTGG	0.208302930074807	0.0043483187809356715	0.922037300439372	0.120543705957682	0.00189829956723468	0.863490120918543
-0.110304453372388	10:107369209:G:A:A:wC	-0.2869040450073125	31,32	0.1433480806118715	10	TG,UA,Age_at_Menarche	836.453664640035	836.453664640035	836.453664640035	UKBB	638.011952435234	607.9588272726049	902.501363902759	0.29042913451109903	0.182729724194584	0.175081180331793	CTCAGTGAGCACAAAGATGAGGTTTGTTTTGCTCACAGTGCCTTGCATGTAATACACACCTAGTAAATATTTGTTGAATATTCAACAAATTCCAAAGTTAAATATTCTCACATTTGTTTTATGGTTTTGTCATTGGCTGACATAAATGCCAATTTCCTAAGTTTTTGATTATGTCACTTTAGAAATGTCTTCCTGGGTAC	0.4707696915879855	0.365562717558257	0.5934442436730335	0.249459623834489	0.2707394183007244	0.4191745416127595
0.022330418978626008	10:107369209:G:A:R:wC	-0.3392990849910385	31,32	0.4164056806126811	10	Age_at_Menarche,UA,TG	632.5829223355539	632.5829223355539	632.5829223355539	UKBB	583.892133591299	514.645661141093	741.6289871280479	0.284859707764661	0.228212013698847	0.196967721220126	CTCAGTGAGCACAAAGATGAGGTTTGTTTTGCTCACAGTGCCTTGCATGTAATACACACCTAGTAAATATTTGTTGAATATTCAACAAATTCCAAAGTTGAATATTCTCACATTTGTTTTATGGTTTTGTCATTGGCTGACATAAATGCCAATTTCCTAAGTTTTTGATTATGTCACTTTAGAAATGTCTTCCTGGGTAC	0.6702148783501145	0.2667315434083181	0.22509818845771526	0.479364506145331	0.14310949727954744	0.12296157301091445
0.7406920450957181	3:111624140:T:G:A:wC	1.22894315012631	33	0.8534428371258141	3	DVT	1737.2387723080801	1737.2387723080801	1737.2387723080801	UKBB	2900.92075097726	4071.1840452986	3138.0543694502503	0.0928471624115142	0.0711237706714737	0.0587215430952037	CTCAGTGAGTTTTAGCTAACTGCTGTTGACTACTATTTTGTTCTGGGGATAGGTGGGAATCATTTAAAAGTGTAAGAATTCTAAAGTAGACAGTAACCCGTTCAGTTGGGGTCTGATGTAATGTGTCAAGAGATTGGCTTTCTGTTTTTTGTTTTTTTAAGTCATTTATTTATTTATTTATTTGAGACAGTGTCTCATTG	1.13812946513988e-14	6.555865832263277e-66	7.800322134931447e-47	1.49277322984288e-15	6.77858596675575e-67	7.407857316067178e-48
0.7062111962354191	3:111624140:T:G:R:wC	1.14005530160914	33	0.715611892402609	3	DVT	2406.7420076419	2406.7420076419	2406.7420076419	UKBB	3927.2162365097997	5303.1867853947	3951.3053136147296	0.0778499567085111	0.0653423955731653	0.0566636685837993	CTCAGTGAGTTTTAGCTAACTGCTGTTGACTACTATTTTGTTCTGGGGATAGGTGGGAATCATTTAAAAGTGTAAGAATTCTAAAGTAGACAGTAACCCTTTCAGTTGGGGTCTGATGTAATGTGTCAAGAGATTGGCTTTCTGTTTTTTGTTTTTTTAAGTCATTTATTTATTTATTTATTTGAGACAGTGTCTCATTG	1.01519763335852e-18	3.519017295500048e-67	1.27424634300222e-35	1.17454533103456e-19	3.6022485465762085e-68	1.45913097193873e-36
-0.338168619935184	4:148407869:T:G:A:wC	0.6979958872488299	33	-0.326308116939365	4	CAD	881.951975136991	881.951975136991	881.951975136991	UKBB	698.945835092842	1430.88608687115	702.5754592936951	0.14052807732876402	0.095731591110563	0.08463694053091299	CTCAGTGATATGGGTGACTTAGAGATAATGGGGTCCACATGATAGCAGGCCACTGTTGACCTTGCTGAGCAGCATTACTAACTAATACCACTTAAAATTGGCCTGCTTTACTGTGGTCTCCTTCATTTCTTCAGTCTGCATTTATTGAGCACCCACTGTGTGCCCACCCCTGAGCTAGGCAGTAAGGAACCAAAAAGAAA	0.040496247148912014	1.38223407107478e-12	0.00026248763712747003	0.0161100319568743	3.072608738367489e-13	0.00011554693595474499
-0.13416493884025	4:148407869:T:G:R:wC	0.7768245217523899	33	-0.3759797664328211	4	CAD	890.0161495247348	890.0161495247348	890.0161495247348	UKBB	810.93711364085	1525.26745137974	686.977062974673	0.120155451557752	0.0981664287568773	0.0883965919964732	CTCAGTGATATGGGTGACTTAGAGATAATGGGGTCCACATGATAGCAGGCCACTGTTGACCTTGCTGAGCAGCATTACTAACTAATACCACTTAAAATTTGCCTGCTTTACTGTGGTCTCCTTCATTTCTTCAGTCTGCATTTATTGAGCACCCACTGTGTGCCCACCCCTGAGCTAGGCAGTAAGGAACCAAAAAGAAA	0.401426854250634	1.19567238762918e-14	5.23277153053625e-05	0.264167664282558	2.50569823660209e-15	2.10616016243257e-05
-0.9560295061361104	18:11866094:G:T:R:wC	-0.6576350482493716	27,30	-0.8391481220844146	18	ALP,Plt	287.859191760705	287.859191760705	287.859191760705	UKBB	161.271860526614	186.34306748183602	169.374666243415	0.231740321829006	0.2556227548457711	0.161084551835144	CTCAGTGCACAGGTGACAGACACCTACTTCCAGATTTCCCAAGAACCCTTCACATGGCCACTGTCAGGCTGGATAAAAGCCAGCTACATCTCTCTGCTGGGAGGCGCACAGTGCAGTATGGAGTTGGCGTGACTTGTGGTTTTGCCCACATCATAACCAAGTCCCTGGCATAGTGGAATTACTAACAATGAAGCTGTATC	0.0001321122801519018	0.06887438696646	1.1057049477816231e-07	4.834470060316567e-05	0.03937274918570291	3.5844830119332715e-08
-0.7622656250060992	18:11866094:G:T:A:wC	-0.6649574706652445	27,30	-1.0667187691724034	18	ALP,Plt	168.937805798564	168.937805798564	168.937805798564	UKBB	81.005390710746	89.60063094963628	66.1194234797059	0.27871000073657204	0.212787236656291	0.242467271794348	CTCAGTGCACAGGTGACAGACACCTACTTCCAGATTTCCCAAGAACCCTTCACATGGCCACTGTCAGGCTGGATAAAAGCCAGCTACATCTCTCTGCTGTGAGGCGCACAGTGCAGTATGGAGTTGGCGTGACTTGTGGTTTTGCCCACATCATAACCAAGTCCCTGGCATAGTGGAATTACTAACAATGAAGCTGTATC	0.018675963291684985	0.04723071009372861	1.5940027180094665e-05	0.00997601948398269	0.02551589557625243	6.579874626597911e-06
-0.0866689982345944	2:177348389:C:T:R:wC	-0.238407805271149	32	-0.234771948025523	2	Balding_Type4	1806.47020656384	1806.47020656384	1806.47020656384	UKBB	1700.03254545029	1531.1708196334698	1536.3138763429902	0.127639852602304	0.122423090169584	0.124756656086577	CTCAGTGCACGAAGTTTTCTCCAACCCTTGCCTCAAGGCTTCGTGTTTCTGGTATTAATAATTCACAGGAAAAGGTAATGAAGTAACCCTAGTCTGGTCCGGAATGGAAATGATTTAGAGCTTTAATGAAGGACGTACCTTACCAGGGAGTTTTCTCCATAGCCGTGTTATGCATCTCCTAACACGCTCTCCTGGGTTTG	0.684435921412152	0.122685967231945	0.129142903511289	0.497130225627072	0.0514857417801192	0.0598578710649368
0.021110585320492	2:177348389:C:T:A:wC	-0.19626058045496605	32	-0.0718963734235862	2	Balding_Type4	1041.21468933038	1041.21468933038	1041.21468933038	UKBB	1057.93980689696	909.420765189547	992.144029044536	0.143422171232627	0.160056808207503	0.168260067406568	CTCAGTGCACGAAGTTTTCTCCAACCCTTGCCTCAAGGCTTCGTGTTTCTGGTATTAATAATTCACAGGAAAAGGTAATGAAGTAACCCTAGTCTGGTCTGGAATGGAAATGATTTAGAGCTTTAATGAAGGACGTACCTTACCAGGGAGTTTTCTCCATAGCCGTGTTATGCATCTCCTAACACGCTCTCCTGGGTTTG	0.944244249439854	0.380303923216414	0.7856221160646379	0.8829805349246559	0.220125954672778	0.669165824925822
0.901493735544575	1:207598290:G:A:A:wC	1.44853288615117	33	0.5575833343345661	1	Depression_GP,Cholelithiasis	146.65746549435	146.65746549435	146.65746549435	UKBB	274.077336114277	400.348302332788	216.492556613413	0.20876804178959896	0.13355006612006598	0.13711192042775694	CTCAGTGCAGTCAGAAACGCCCATCTGACTCTGCCATCGAAGGTGCGTTCCTTCTTGGTGCTGTGTGCTTCCAGCTGCTTTAGTGCTTTCTCCACACTCAGGGAAGACCTATCCACTGCCTTCCTCATTTCTACTGGGGCTCATCCAAGCAGCACCTCCGCCACCGGGTACCACAGCCCCCGCTAGTGCCTCATAGCCGA	6.806090787406851e-05	1.27658750563933e-26	0.000113775083297591	1.57335605215379e-05	2.07512719158712e-27	4.76980533263762e-05
1.18043474163134	2:144239652:G:A:R:wC	2.9584500781821603	32	0.20308795989587694	2	Morning_Person	269.683667069696	269.683667069696	269.683667069696	UKBB	611.374007588432	2093.38474417101	309.516237266181	0.20600858659276705	0.12546238760716	0.244698155584799	CTCAGTCTTTGAAAAGCATTCTATTTGTTCAGGCTTGACAGAAAAGATCTCCAATGGGAAAAGCAGAGGAAAACATAAAGGAAATATAAGTAAATTCTAGAATACCTGGAAAGCTAGTACATTTCAGGTTAAGGTTAATGTTTATGGAGGTAAAAATACCTAGGATTAAGAGTGATTGCTCTAGTCTCTTATGCAAATCA	6.155853923906652e-08	1.5120933436140687e-121	0.5631613338755339	1.00414712666247e-08	6.12844139706957e-123	0.406565376925718
1.2381464806322	2:144239652:G:A:A:wC	2.8144574200792096	32	0.0677593008846252	2	Morning_Person	325.812393276035	325.812393276035	325.812393276035	UKBB	769.645183021359	2296.64016539611	341.02441258692403	0.17229382103033494	0.125719597880892	0.2901131845760589	CTCAGTCTTTGAAAAGCATTCTATTTGTTCAGGCTTGACAGAAAAGATCTCCAATGGGAAAAGCAGAGGAAAACATAAAGGAAATATAAGTAAATTCTAAAATACCTGGAAAGCTAGTACATTTCAGGTTAAGGTTAATGTTTATGGAGGTAAAAATACCTAGGATTAAGAGTGATTGCTCTAGTCTCTTATGCAAATCA	4.940558768621769e-12	1.2029245039926093e-109	0.8883464240436841	6.659503135762479e-13	5.294454109609578e-111	0.815325338469736
-0.415311394772874	1:38720817:T:C:R:wC	0.150135023992399	31	-0.225009691877047	1	TG	1024.90454326897	1024.90454326897	1024.90454326897	UKBB	768.707575631682	1137.30508641955	875.533173435854	0.29113711794716	0.130055110857892	0.169133164975258	CTCAGTCTGGCCGTGCATGAAGGCAGCAAGACAGATGGAGGGGAGGATCATTAGGCAGGTTTTGCAGTAAGTCCTGAACTTACTATAAGATTGACAATATGGTGGAAAGAAGTAGAGGATTAGGAAACATTTAGGGGGTAGAACTGATCCAATTAGTGACTAATTAGATATAGGAGTGTCTCTTCTAACTCTGCATGTAT	0.386486389650323	0.43793336562564095	0.366182257869724	0.15371981062158202	0.24833809305686705	0.18339638769526395
0.0159313879706811	11:70285370:G:A:R:wC	-0.261907164927192	31	0.120989232331871	11	FEV1FVC	660.550832580809	660.550832580809	660.550832580809	UKBB	667.806875913379	550.9512222718521	720.118439098694	0.256951516733352	0.17571885680384802	0.273788031507154	CTCAGTCCCATGTTTTTTGGTTTTGGGGTTTGAGACGGAGTCTCACTCTGTTGCCCAGGCTGGAGTGCAGTGGCACAATCTGAGGTCACTGAAGCCTCCGCCTCCCAAGTTCAAGCAATTCTCCTGCCTCAGCCTCCTGAGTAGCTGGGATTACAGGCACCTGCCATCATGCCTGGCTAATTTTTGTATTTTTAGTTAAG	0.9848944265107952	0.283341701475828	0.813696001730976	0.9505616111124052	0.136095494663142	0.658555488218095
-0.179252463669632	8:126488930:A:G:R:wC	0.20899042481552305	27	-0.20150990790945	8	Lym	98.50342200882628	98.50342200882628	98.50342200882628	UKBB	86.0889625582107	113.939550030806	85.3735267520619	0.255733976178794	0.1916639618166	0.24781886701396905	CTCAGTCAGCGACATTAGCCCTGCTCCCCACCCACCCCATGTATCTCTTCAGATGTATGTGTCTTTTTTCTACAATGAAATCATAGGAAATTGAAGGTCAGAGAGTCTTCTTTAGCATATTTCAGTAACCCTTTGTGGGGCCTTGCCTATTGAAAAAAGGGCTGAAAAGATGTTGGTTAACAAAACAGCCTTCCAAAAAA	0.5840207563496651	0.378048198927286	0.498257876101357	0.483344632355725	0.27553688801529497	0.416141324278447
-0.358864051285034	8:126488930:A:G:A:wC	-0.0122749461325831	27	-0.417100659418291	8	Lym	130.18204374844	130.18204374844	130.18204374844	UKBB	101.865493351111	128.794298763743	97.8729659355633	0.256319726197977	0.237977425505226	0.237021891912443	CTCAGTCAGCGACATTAGCCCTGCTCCCCACCCACCCCATGTATCTCTTCAGATGTATGTGTCTTTTTTCTACAATGAAATCATAGGAAATTGAAGGTCGGAGAGTCTTCTTTAGCATATTTCAGTAACCCTTTGTGGGGCCTTGCCTATTGAAAAAAGGGCTGAAAAGATGTTGGTTAACAAAACAGCCTTCCAAAAAA	0.238263440973402	0.972412218568527	0.116368771056375	0.16149411899522598	0.958863119670867	0.0784492128067601
-0.394306860899599	16:51768769:C:T:R:wC	-0.464614219682641	29	-0.7057033194183859	16	eBMD	1171.87741376319	1171.87741376319	1171.87741376319	UKBB	893.209638466348	849.1576335709441	718.583567036918	0.143636505681238	0.0923403276677487	0.157342594684932	CTCAGTCATGAAAGATGCAGAAAGTGGAGGATGCAGTTTTGCTCACTTGCAAATGATTGGGTTCAATATGAATAGGCTATGCATTGAAGCTCTGGCAGACAATGCAGGTTAAAACCGTGCCTTTTGCTCTGCCTGGATTTCCATGACCTTTGAGTAGACTTCTGGGGCAAATGATCCAACTCCCTAACCCCTCACCATAT	0.0154282794416657	1.60130047691642e-06	3.3379211625137295e-05	0.00604792582177117	4.86550963090095e-07	7.28666090160997e-06
-0.335270091906766	16:51768769:C:T:A:wC	-0.333441781722682	29	-0.608463760481836	16	eBMD	1491.53387407466	1491.53387407466	1491.53387407466	UKBB	1181.41463852392	1183.81292238406	977.9069483551401	0.117739827291201	0.0902361758405731	0.145027543753126	CTCAGTCATGAAAGATGCAGAAAGTGGAGGATGCAGTTTTGCTCACTTGCAAATGATTGGGTTCAATATGAATAGGCTATGCATTGAAGCTCTGGCAGATAATGCAGGTTAAAACCGTGCCTTTTGCTCTGCCTGGATTTCCATGACCTTTGAGTAGACTTCTGGGGCAAATGATCCAACTCCCTAACCCCTCACCATAT	0.0115616918943179	0.00057248515581468	0.00011750567772716499	0.00440571178954368	0.000219703564864434	2.7226448272633802e-05
-0.535401368309783	3:133457514:C:T:R:wC	-0.8017628321158199	27	-0.4998460266647221	3	RBC	180.18906495522495	180.18906495522495	180.18906495522495	UKBB	124.942795547381	103.37365321508699	127.894827822743	0.186729692517531	0.209970888275721	0.181891464866328	CTCAGTCCAAAATCTCCTTAAGCTGATAAGCAACTTCAGCAAAGTCTCAGGATACAAAATCAATGTGCAAAAATCACAAGCATTCCTATACACCAATAACAGACAAACAGAGCACCAAATCATGAGTGGACTCCCATTCACAATTGCTACAAAGAGAATAAAATACCTAGGAATACAACTTACAAGGGATGTGAAGGACC	0.0091520474226265	0.00036365630670982796	0.011117745502903	0.00414051184563441	0.00013429410738517099	0.00599516836646151
-0.630374055446275	3:133457514:C:T:A:wC	-0.670753044463057	27	-0.796566348673573	3	RBC	172.146725575132	172.146725575132	172.146725575132	UKBB	110.78832267348601	108.17792872618799	99.5675599202186	0.201776145598335	0.20874363158107395	0.209673207785317	CTCAGTCCAAAATCTCCTTAAGCTGATAAGCAACTTCAGCAAAGTCTCAGGATACAAAATCAATGTGCAAAAATCACAAGCATTCCTATACACCAATAATAGACAAACAGAGCACCAAATCATGAGTGGACTCCCATTCACAATTGCTACAAAGAGAATAAAATACCTAGGAATACAACTTACAAGGGATGTGAAGGACC	0.00420327079495267	0.0031360137832326107	0.000339544113873137	0.0017833421433649898	0.00131225425950088	0.000145231252390182
-0.218644023292703	11:70285370:G:A:A:wC	-0.17098584425055402	31	-0.19176058799084694	11	FEV1FVC	501.385205525819	501.385205525819	501.385205525819	UKBB	430.800744698895	445.502568686168	439.7146728357061	0.31871744452466605	0.194502161300568	0.270116721975113	CTCAGTCCCATGTTTTTTGGTTTTGGGGTTTGAGACGGAGTCTCACTCTGTTGCCCAGGCTGGAGTGCAGTGGCACAATCTGAGGTCACTGAAGCCTCCACCTCCCAAGTTCAAGCAATTCTCCTGCCTCAGCCTCCTGAGTAGCTGGGATTACAGGCACCTGCCATCATGCCTGGCTAATTTTTGTATTTTTAGTTAAG	0.769123466038741	0.5804565524841679	0.6819587808217779	0.492705478482233	0.37934986119849706	0.477755297583781
1.35724414346431	18:54675384:G:C:A:wC	0.691965622392496	29	1.22081841729336	18	SHBG	66.8690134447627	66.8690134447627	66.8690134447627	UKBB	172.169867092936	108.205215758598	155.925462194989	0.31615192621595	0.228398804283226	0.32436999453197	CTCAGTCCCTCCACCTGAATTCTCACACTGAGCTCATTATTTCCTCTGACACCTTCCCACTGATCCCTATCCGCCGCGCCCTCCCCAGGGTCTTCTTTCCTTTGTGCCTTCCCTGTCCAGGTCACAGCAGCACCACCAGCCCCGCTTGCCCTCTCCTTCCTGTCCATGCCCACTTCCTCATTCAGCTCCCCATTTCTCTG	6.4005368082218e-05	0.00550924949369255	0.00065748574286762	1.76265148226902e-05	0.00244847280283894	0.000167444418071257
-0.0341340912800837	1:38720817:T:C:A:wC	0.16047252116598906	31	-0.06353907353353701	1	TG	790.366520119791	790.366520119791	790.366520119791	UKBB	771.940936016113	883.335327809512	755.3558345765781	0.22427545638521695	0.123272786143809	0.204614175752222	CTCAGTCTGGCCGTGCATGAAGGCAGCAAGACAGATGGAGGGGAGGATCATTAGGCAGGTTTTGCAGTAAGTCCTGAACTTACTATAAGATTGACAATACGGTGGAAAGAAGTAGAGGATTAGGAAACATTTAGGGGGTAGAACTGATCCAATTAGTGACTAATTAGATATAGGAGTGTCTCTTCTAACTCTGCATGTAT	0.961713755041251	0.366408734578467	0.875353483167458	0.8790314206376658	0.192995836651226	0.7561570817438659
1.7865132493106597	18:54675384:G:C:R:wC	0.785578790050031	29	2.01239166639188	18	SHBG	174.82895883841095	174.82895883841095	174.82895883841095	UKBB	602.4884227564402	301.24553158735597	705.040484418159	0.160773231298724	0.149513107953121	0.201659962635828	CTCAGTCCCTCCACCTGAATTCTCACACTGAGCTCATTATTTCCTCTGACACCTTCCCACTGATCCCTATCCGCCGCGCCCTCCCCAGGGTCTTCTTTCGTTTGTGCCTTCCCTGTCCAGGTCACAGCAGCACCACCAGCCCCGCTTGCCCTCTCCTTCCTGTCCATGCCCACTTCCTCATTCAGCTCCCCATTTCTCTG	8.20021503799902e-28	5.05452216063536e-07	1.8738995190451095e-22	1.09666731283362e-28	1.4863135068155302e-07	1.8810243625899198e-23
-0.495523370817347	11:134710969:A:G:R:wC	0.0274524681824461	30	-0.2179325413065389	11	TBil	1257.02165454817	1257.02165454817	1257.02165454817	UKBB	892.834087312415	1281.0353611463902	1080.74660767023	0.117169630878573	0.121877016936381	0.0704971170073561	CTCAGTCCTACACCTGTTGGCTAGAAGGACCCCACTGATTCCGAGGAGAGCTCCACAGCACCAGAGCTGAGCAGGCTGATATCAAGGAGACATGATGTCAGGATTCTTGAGTTGAGCTCCATTTCTCCAAGGACGGAACGAGTGTCATGGCATGGCATTACAGAAGACGGATGTAGATGAGATCACTGACTCTCAGCCTT	6.78544652617651e-05	0.8778699327959971	0.00366414365020294	2.3461660947288505e-05	0.821786899863876	0.00199236451645564
-0.6079592833305191	11:134710969:A:G:A:wC	-0.244291252326026	30	-0.0819422527462946	11	TBil	1279.11945834252	1279.11945834252	1279.11945834252	UKBB	841.2349722803259	1080.25382759889	1207.892809767	0.106223217306876	0.10252166020427	0.0726100492308713	CTCAGTCCTACACCTGTTGGCTAGAAGGACCCCACTGATTCCGAGGAGAGCTCCACAGCACCAGAGCTGAGCAGGCTGATATCAAGGAGACATGATGTCGGGATTCTTGAGTTGAGCTCCATTTCTCCAAGGACGGAACGAGTGTCATGGCATGGCATTACAGAAGACGGATGTAGATGAGATCACTGACTCTCAGCCTT	3.89784963471062e-08	0.0359654138799928	0.319037113166964	1.0440538816352e-08	0.0171803241373316	0.259098282680003
-0.404675672095868	14:73796264:C:A:A:wC	-0.3629593412982801	33	-0.25817723992574104	14	MCP	1245.10846162652	1245.10846162652	1245.10846162652	UKBB	939.3631152270732	968.824841059041	1040.36459791207	0.125978126151035	0.0981571357639236	0.0855387707581689	CTCAGTCCTCTTCTCTCTCTCTTTTTCTCTCTCACAGCTGGGACACCCATCTTCTCTTGCCCTTAAACATTAATTTGCAGTTGGTTGACTCTATGGATGAGGAGGGCTGAGTGTATACGCAAAGTGTTTAGTATGTACCTAACAGTAAACACTCAGTATATTTTAGACTTTGAGCAAAAGTAGGATTTTAGGAGTTTCTG	0.00431801892601078	0.0005812417666848371	0.00479738936884045	0.00131690849846342	0.000217529493726017	0.00254240593557419
-0.346130842757383	14:73796264:C:A:R:wC	-0.255290532248984	33	-0.108757622384383	14	MCP	1074.2456738625	1074.2456738625	1074.2456738625	UKBB	846.318450148865	900.6785560157539	995.08193027269	0.124041048883555	0.123408026569607	0.0988251724295802	CTCAGTCCTCTTCTCTCTCTCTTTTTCTCTCTCACAGCTGGGACACCCATCTTCTCTTGCCCTTAAACATTAATTTGCAGTTGGTTGACTCTATGGATGCGGAGGGCTGAGTGTATACGCAAAGTGTTTAGTATGTACCTAACAGTAAACACTCAGTATATTTTAGACTTTGAGCAAAAGTAGGATTTTAGGAGTTTCTG	0.015071854285353996	0.0695101481731633	0.337020448916694	0.00526341766063916	0.0385770262433808	0.271112037740399
0.7611349857545351	11:101981277:T:C:A:wC	1.54651416617029	29	1.9395110084641105	11	eBMD	864.88115724491	864.88115724491	864.88115724491	UKBB	1467.76120338333	2525.6344747126	3316.8465548556605	0.124386059612699	0.0860791087312145	0.0997740899303984	CTCAGTCGGGCGCAGCCGCCGCCAGGGAAAAGAAAGGGAGGAAGGAAGGAACAAGAAAAGGAAATAAAGAGAAAGGGGAGGCGGGGAAAGGCAACGAGCCGTCCGGCCTCCGTCAAGGGAGTTGGAGGGAAAAAGTTCTCAGGCGCCGCAGGTCCGAGTGCCTCGCAGCCCCTCCCGAGGCGCAGCCGCCAGACCAGTGG	4.4159501794033784e-09	3.4790676384716687e-71	8.972638190385246e-83	9.408517155107348e-10	3.5846609382726e-72	3.609618783860058e-84
1.04176687271193	11:101981277:T:C:R:wC	1.59485079814539	29	1.81572055163191	11	eBMD	1012.1602869241001	1012.1602869241001	1012.1602869241001	UKBB	2083.57391252249	3059.30898590994	3563.8818673107703	0.0896166968952329	0.0764230540820041	0.115299097930967	CTCAGTCGGGCGCAGCCGCCGCCAGGGAAAAGAAAGGGAGGAAGGAAGGAACAAGAAAAGGAAATAAAGAGAAAGGGGAGGCGGGGAAAGGCAACGAGCTGTCCGGCCTCCGTCAAGGGAGTTGGAGGGAAAAAGTTCTCAGGCGCCGCAGGTCCGAGTGCCTCGCAGCCCCTCCCGAGGCGCAGCCGCCAGACCAGTGG	2.39397956027916e-30	1.2222481922133395e-95	1.2711465561909897e-54	3.08689681358588e-31	1.0307099805921096e-96	7.098179655144588e-56
-0.563487037041407	3:29431425:A:G:R:wC	-0.193271630333638	31	-0.600265491200126	3	FEV1FVC	1276.98565737846	1276.98565737846	1276.98565737846	UKBB	863.910148184619	1116.92698995931	843.622022751487	0.22579231984654105	0.114592578810511	0.19887808022196105	CTCAGCTTTGGGGCCGTTGAGTGCTTATTAGTGGTAGCTCCAGAATTGCTTCATAGAGGTAGAAATAGGGAATGGGGCGGGGGCTCCTGGTGGGTGGAAAAAAGGGTAAGGGACTGCTACTGAAAGTGGTCACTATACTTTATTTAGATTTTATATTTGTTTGTGATGGCTTTAGTAGGGATTGATAGGCAGTGCATGTG	0.0522807728648359	0.208698924226256	0.0102033378519879	0.0125744740662604	0.0916806497739215	0.0025423179451345107
-0.18972311065197306	10:17247729:T:G:R:wC	-0.0961527256087053	33	0.22141266515744	10	Cholelithiasis	1039.64536148047	1039.64536148047	1039.64536148047	UKBB	909.9881984551332	971.8201589653819	1210.00826485948	0.127552584043191	0.100566781181676	0.0841730845418071	CTCAGCTTGCAAACTGCTAATGAAATGTTTCATGGTGAACAGCTGGAATTATTAGAAAATTCTTCCTTATAGTCTCCTAAATTCCAGTTTCTTTTAGATTTGCCCTCTGCACTGATTTTAAAGAATTATTCCTCTTCTGGCTGGGCACTGTGGCTCATGCCTGTAATCCCAGCACTTTGGGAGGCAGAGGCGGGTGGATT	0.242299320542625	0.4430832522089621	0.0147535973832384	0.136906305688211	0.33901756500398805	0.008527317892391709
-0.113711996828003	10:17247729:T:G:A:wC	-0.0926602691980969	33	0.144498100629685	10	Cholelithiasis	917.067756642453	917.067756642453	917.067756642453	UKBB	847.0500935424719	859.531608706803	1012.92655932867	0.119263107051996	0.114579514622493	0.0880052138685858	CTCAGCTTGCAAACTGCTAATGAAATGTTTCATGGTGAACAGCTGGAATTATTAGAAAATTCTTCCTTATAGTCTCCTAAATTCCAGTTTCTTTTAGATGTGCCCTCTGCACTGATTTTAAAGAATTATTCCTCTTCTGGCTGGGCACTGTGGCTCATGCCTGTAATCCCAGCACTTTGGGAGGCAGAGGCGGGTGGATT	0.4841357575707621	0.523484630648888	0.140492058410581	0.34035962376550205	0.418688653501012	0.100605218743141
-0.25602388548279004	2:137462988:G:T:R:wC	0.0145309424714873	32	-0.35484979979602	2	Age_at_Menarche	1194.2279062973598	1194.2279062973598	1194.2279062973598	UKBB	999.866894777074	1206.7269849755698	932.515206659423	0.153009872474361	0.15609760637284198	0.14288809764022695	CTCAGATGATTCTTCAAAGTTCTCTGTCAGACCTTGCCTTGTTCCTAAGCTTCCAATTGCCCCAAATTCTCATGCTAACTTGCACTGTTGGCCCGATATGGCAGGACTGACTCTTTTACTGATTTCTCTTTCTATGCAATGCTTGATGATACTGAGAACACATTCAAGGCCTTAACACACTCCTCAACTGAGGATTGAAG	0.20670644656052306	0.961637428740334	0.0356240262916505	0.0942779413525965	0.925832996725072	0.0130131036223568
0.38598471789441297	5:111065696:C:CAAAG:A:wC	0.318725918825422	27	0.839834970243428	5	RBC	696.4420652685451	696.4420652685451	696.4420652685451	UKBB	911.423643332587	868.9172144444632	1248.1016013772999	0.10312838828494597	0.0905654303049181	0.0885706379322204	CTCAGATGCCAGTGTTTTGGGTTTTTTTCCAGGGGGAGTTTATTTAAAACGGTTTTGCTCTTTTTTTCGACAAATATCCTTTCAAACAGAAAGAACCCAAAGAAAGAGACACCTCAAAATGCCTGTAAAATTATTGCTTTTCTTTCTCTAAGTCAGGCAGGCGAGGCTACGGAAAGGAAGAGATTTGGTAAGTAAATTAC	0.000496132844412546	0.00110377228536155	1.40025769468226e-20	0.00018201067301138601	0.000432705143422819	2.49234496470691e-21
0.17450803703899698	5:111065696:C:CAAAG:R:wC	0.128205581177494	27	0.634500712269691	5	RBC	700.275376045643	700.275376045643	700.275376045643	UKBB	791.0105715297079	765.114077616466	1087.5952395254499	0.107841723050039	0.0967594999531878	0.088444636323172	CTCAGATGCCAGTGTTTTGGGTTTTTTTCCAGGGGGAGTTTATTTAAAACGGTTTTGCTCTTTTTTTCGACAAATATCCTTTCAAACAGAAAGAACCCAAAGAGACACCTCAAAATGCCTGTAAAATTATTGCTTTTCTTTCTCTAAGTCAGGCAGGCGAGGCTACGGAAAGGAAGAGATTTGGTAAGTAAATTAC	0.166047350612369	0.272823452518812	3.0744111674237796e-12	0.10562237804241302	0.18517374364771	7.28442835611242e-13
0.16295449441525306	8:19813676:C:A:A:wC	0.17212728861880702	31	0.515940989816868	8	ApoA	1296.2649737858098	1296.2649737858098	1296.2649737858098	UKBB	1451.59847441375	1460.50511882123	1855.1494433873895	0.19426208163493894	0.120894439517577	0.184301641791888	CTCAGATGCCCTACAAAGGTAGGCTGGAGACTGTTGTAAATAAGGAAACCAAGGAGTCCTATTTCATCATGCTCACTGCATCACATGTACTGATTCTGTACATTGGAACAGAGATGATGACTGGTGTTACTAAACCCTGAGCCCTGGTGTTTCTGTTGATAGGGGGTTGCATTGATCCATTTGTCTGAGGCTTCTAATTC	0.694939006773223	0.311468732034976	0.0191504703113602	0.401559997014704	0.154509679511707	0.00511916718500766
0.37520189137794896	8:19813676:C:A:R:wC	0.41919159252652505	31	0.938187139149844	8	ApoA	1308.11943290774	1308.11943290774	1308.11943290774	UKBB	1696.6449809567098	1748.96001518904	2507.38260112587	0.184834026340627	0.108506064712016	0.144607373647123	CTCAGATGCCCTACAAAGGTAGGCTGGAGACTGTTGTAAATAAGGAAACCAAGGAGTCCTATTTCATCATGCTCACTGCATCACATGTACTGATTCTGTCCATTGGAACAGAGATGATGACTGGTGTTACTAAACCCTGAGCCCTGGTGTTTCTGTTGATAGGGGGTTGCATTGATCCATTTGTCTGAGGCTTCTAATTC	0.144947948636468	0.000493511065062614	7.10012029273975e-10	0.0423626891542828	0.00011186501008133899	8.708512288689771e-11
1.2162094906109	1:161646120:T:C:A:wC:Alt_1-161646116-A	-0.123018248366754	30	0.545523897781757	1	AST	415.44719560382003	415.44719560382003	415.44719560382003	UKBB	962.420994834838	381.118505472268	605.910678521379	0.13255669502097	0.179550255197799	0.0928610144119399	CTCAGATGGCTGGAGTATGATTCAGAGCAGAGCCAACAGATTTAAGAGCTTGAGCAAAATATCACTTGTTCAGCTGTGCTTGCAGCAAGGTCGCACGTCCGCTGGCCAGGCCCAGTGGTGATAGGGGCCTGTGTTCACACCAGGGCCAAAACAGATCTGGAAAAAACAAAGTCCAAGCAACTGGATTATCCATCTTGTTG	2.52980869956975e-19	0.610494521174437	1.3875089995639098e-08	4.51517116158263e-20	0.493251411570785	4.23794404852812e-09
0.694445809563214	1:161646120:T:C:R:wC:Alt_1-161646116-A	-0.0870290307439474	30	0.451638195607647	1	AST	375.973789633651	375.973789633651	375.973789633651	UKBB	608.263739944843	353.994506985186	513.233943971958	0.11760292171365	0.195805465529846	0.0952846869212336	CTCAGATGGCTGGAGTATGATTCAGAGCAGAGCCAACAGATTTAAGAGCTTGAGCAAAATATCACTTGTTCAGCTGTGCTTGCAGCAAGGTCGCACGTCTGCTGGCCAGGCCCAGTGGTGATAGGGGCCTGTGTTCACACCAGGGCCAAAACAGATCTGGAAAAAACAAAGTCCAAGCAACTGGATTATCCATCTTGTTG	1.3502966699160099e-08	0.751486907403927	5.6013596547906195e-06	3.5263662206455886e-09	0.656705119387934	2.1384246110233503e-06
0.52054151568024	1:161646120:T:C:A:wC,1:161646120:T:C:A:wC:Alt_1-161646112-R,1:161646120:T:C:A:wC:Alt_1-161646116-R	-0.25729118571729803	30	0.38151374117350506	1	AST	522.292490367794	522.292490367794	522.292490367794	UKBB	749.8247814083238	436.614479503553	679.721085077196	0.117300152071264	0.164564081636354	0.0820531068306977	CTCAGATGGCTGGAGTATGATTCAGAGCAGAGCCAACAGATTTAAGAGCTTGAGCAAAATATCACTTGTTCAGCTGTGCTTGCAGCAAGGTCGCATGTCCGCTGGCCAGGCCCAGTGGTGATAGGGGCCTGTGTTCACACCAGGGCCAAAACAGATCTGGAAAAAACAAAGTCCAAGCAACTGGATTATCCATCTTGTTG	2.73123963710233e-05	0.19467136646983	8.556651611221961e-06	9.09301540167146e-06	0.117941828131404	3.32586955444071e-06
0.4285870101693379	1:161646120:T:C:R:wC,1:161646120:T:C:R:wC:Alt_1-161646112-R,1:161646120:T:C:R:wC:Alt_1-161646116-R	-0.287726511653186	30	0.25638012145694	1	AST	374.349545102726	374.349545102726	374.349545102726	UKBB	502.44286149784597	306.470695938271	447.13996939509695	0.127280207349455	0.186435138823133	0.117627141102486	CTCAGATGGCTGGAGTATGATTCAGAGCAGAGCCAACAGATTTAAGAGCTTGAGCAAAATATCACTTGTTCAGCTGTGCTTGCAGCAAGGTCGCATGTCTGCTGGCCAGGCCCAGTGGTGATAGGGGCCTGTGTTCACACCAGGGCCAAAACAGATCTGGAAAAAACAAAGTCCAAGCAACTGGATTATCCATCTTGTTG	0.0018294095242875894	0.20134454974428506	0.0445287798281468	0.0007591591901940652	0.122756492212449	0.029287121839992995
0.220986003508654	1:161646120:T:C:A:wC:Alt_1-161646112-A	-0.197010830290172	30	0.274542331816859	1	AST	494.669732766248	494.669732766248	494.669732766248	UKBB	577.0867040452761	431.262494424662	598.779464182355	0.122000284994626	0.15173836997702694	0.0841717135839722	CTCAGATGGCTGGAGTATGATTCAGAGCAGAGCCAACAGATTTAAGAGCTTGAGCAAAATATCACTTGTTCAGCTGTGCTTGCAGCAAGGTTGCATGTCCGCTGGCCAGGCCCAGTGGTGATAGGGGCCTGTGTTCACACCAGGGCCAAAACAGATCTGGAAAAAACAAAGTCCAAGCAACTGGATTATCCATCTTGTTG	0.113695467192711	0.294051283587662	0.0021145302750307303	0.0700856922160714	0.194164109666507	0.00110748814523487
0.24037144776157604	1:161646120:T:C:R:wC:Alt_1-161646112-A	-0.464181298549184	30	0.143359282571621	1	AST	508.999650772848	508.999650772848	508.999650772848	UKBB	600.224004448766	369.118685966587	562.6028950135201	0.113835456886378	0.172069671165887	0.0994680365379955	CTCAGATGGCTGGAGTATGATTCAGAGCAGAGCCAACAGATTTAAGAGCTTGAGCAAAATATCACTTGTTCAGCTGTGCTTGCAGCAAGGTTGCATGTCTGCTGGCCAGGCCCAGTGGTGATAGGGGCCTGTGTTCACACCAGGGCCAAAACAGATCTGGAAAAAACAAAGTCCAAGCAACTGGATTATCCATCTTGTTG	0.0612518659827168	0.0158698508283972	0.19586611348564106	0.034723414300081	0.00698338030093146	0.149511299380797
-0.14471880809452695	8:21820813:C:A:A:wC	-0.411791757651706	27	-0.0144093905182998	8	RBC	27.7642072646309	27.7642072646309	27.7642072646309	UKBB	24.80260791348	20.7847324856538	27.549142891859105	0.453042716073286	0.4236081427534529	0.375873037172818	CTCAGATGGCTGGGTGGCAGTCAGGTTAAGAATGTGCTCTTCAGAACACCTGCGGATCTGACTGGTCACCCAAGGATTATGCTTATGTCTAGTTCAGTAATCAATATTATTGGGAGTGTCATTGACTCCTTCCTAAAAGCAAGAATCGTAGTCTGTGATTGGAACTCTCCATGCGGATTTTTTAAAGCAGTGAGGCTAAT	0.8151780095517049	0.438373627175306	0.9776094744732672	0.7493948192896991	0.33099812232862497	0.96941995397378
-0.384805888734354	8:21820813:C:A:R:wC	-0.20754056651984806	27	-0.259879279480216	8	RBC	151.078793563545	151.078793563545	151.078793563545	UKBB	116.17128039794201	130.951068928581	126.71740839144199	0.212097530504554	0.208942201113574	0.18469095105063896	CTCAGATGGCTGGGTGGCAGTCAGGTTAAGAATGTGCTCTTCAGAACACCTGCGGATCTGACTGGTCACCCAAGGATTATGCTTATGTCTAGTTCAGTACTCAATATTATTGGGAGTGTCATTGACTCCTTCCTAAAAGCAAGAATCGTAGTCTGTGATTGGAACTCTCCATGCGGATTTTTTAAAGCAGTGAGGCTAAT	0.115726752948483	0.42720742821914	0.2181091308833	0.0696334819911087	0.320567792345891	0.15939670711049694
2.19780582820971	11:69462856:C:T:R:wC	1.3459898451984	31	2.2854166285883	11	HbA1c	567.688337376962	567.688337376962	567.688337376962	UKBB	2603.82970404666	1442.9309334408701	2766.7041310622803	0.142668502541465	0.12211760915915	0.145329033158048	CTCAGATGTGAAGTTCATTTCCAATCCGCCCTCCATGGTGGCAGCGGGGAGCGTGGTGGCCGCAGTGCAAGGCCTGAACCTGAGGAGCCCCAACAACTTCCTGTCCTACTACCGCCTCACACGCTTCCTCTCCAGAGTGATCAAGTGTGACCCGGTAAGTGAGGGTGATGTCCCAGGCAGCCTTGCCGGGGCTTACAGGG	3.8958146288415095e-52	3.0686415095633396e-27	2.2332097259475692e-54	1.5152942377971693e-53	2.9907308236277293e-28	1.0065678732461593e-55
0.299954894198784	11:69462856:C:T:A:wC	0.536067670200923	31	0.6419589623301999	11	HbA1c	474.541773445233	474.541773445233	474.541773445233	UKBB	584.328812032023	688.195756944706	740.09678566266	0.30189817981007	0.165576946626506	0.202228357604998	CTCAGATGTGAAGTTCATTTCCAATCCGCCCTCCATGGTGGCAGCGGGGAGCGTGGTGGCCGCAGTGCAAGGCCTGAACCTGAGGAGCCCCAACAACTTTCTGTCCTACTACCGCCTCACACGCTTCCTCTCCAGAGTGATCAAGTGTGACCCGGTAAGTGAGGGTGATGTCCCAGGCAGCCTTGCCGGGGCTTACAGGG	0.616950663290609	0.00464592917249765	0.00630287708627517	0.32043561175608803	0.0012055053607339802	0.0015013315192043
-0.286923816245735	12:22769426:G:A:A:wC	0.5080773821191951	31	0.4593373460127061	12	TG	9.981876839219881	9.981876839219881	9.981876839219881	UKBB	8.17184002995206	14.193172482381401	13.6488876926648	2.89892925735924	1.06019362526826	2.71866559052321	CTCAGATTTACCAAAGTTTTCACCAAAAATAGAAATTGCAGAACGTTAACATTATAACATGTAATTAAAACTACAAAGAAACAATTTTACATGGAAGGTATGTAAAGAAAGTAAAATGTGTTTTTGGTGAAAGAGTATAAGAAGTCATGGGAAGGTGGATTTTTTTCTGCCTACATTAAAGTGTTAAAGGATTGTTTAAG	0.974486152681812	0.7900970461612808		0.921157491703983	0.6317744834969781	0.8658305324181551
-0.0190256010504588	6:1573613:G:A:A:wC	-0.44603472217698	33	0.20002618489227805	6	Glaucoma	971.892855668206	971.892855668206	971.892855668206	UKBB	961.001162944348	713.517579773537	1117.97839136415	0.12489543621894697	0.112818125242814	0.0729592849295967	CTCAGATTTGCTTCCTTCTCTTATACCTCCTGATCAGCAGGTGGAAATTAAAAGAGCATTGTGAGATGCTGGAGAGATCCAGAACCACTTGCCATCAACAGCTGGGGAATCCTAGCCAGTGAGCTCGCAGGAGTTAGAGCAGCTTTTTCAGTTAGAGCAGTTAGAGCCTCTGGCCAGGCCCCTCGATTCCGTACAGATGC	0.9252498945858728	0.000217607533941421	0.0108401477104234	0.878924901045745	7.6992678517951e-05	0.00611381720356689
-0.0897171768475606	6:1573613:G:A:R:wC	-0.688592595144965	33	0.237016653829302	6	Glaucoma	733.001583946434	733.001583946434	733.001583946434	UKBB	687.9204465107539	454.265004718004	864.606420191912	0.128920659095316	0.120674434651828	0.0836827725721984	CTCAGATTTGCTTCCTTCTCTTATACCTCCTGATCAGCAGGTGGAAATTAAAAGAGCATTGTGAGATGCTGGAGAGATCCAGAACCACTTGCCATCAACGGCTGGGGAATCCTAGCCAGTGAGCTCGCAGGAGTTAGAGCAGCTTTTTCAGTTAGAGCAGTTAGAGCCTCTGGCCAGGCCCCTCGATTCCGTACAGATGC	0.626133235728626	4.33995075174873e-08	0.00835739158804248	0.486485189622969	1.15525480146747e-08	0.00462111211142385
-0.3604880470833421	2:137462988:G:T:A:wC	-0.158384913223478	32	-0.3713639984372871	2	Age_at_Menarche	887.8787647938292	887.8787647938292	887.8787647938292	UKBB	691.536318311857	795.6452507026221	685.98925373657	0.253153532160829	0.17473379496636202	0.191832043906382	CTCAGATGATTCTTCAAAGTTCTCTGTCAGACCTTGCCTTGTTCCTAAGCTTCCAATTGCCCCAAATTCTCATGCTAACTTGCACTGTTGGCCCGATATTGCAGGACTGACTCTTTTACTGATTTCTCTTTCTATGCAATGCTTGATGATACTGAGAACACATTCAAGGCCTTAACACACTCCTCAACTGAGGATTGAAG	0.302735690029315	0.543365427434492	0.116733631797604	0.15444942538252598	0.36470539474097	0.0528822840416368
0.698097338743901	7:63506589:G:T:A:wC	1.07654307595046	33	0.073813562047435	7	Migraine_Self	1712.0515295254502	1712.0515295254502	1712.0515295254502	UKBB	2778.60770201761	3610.7618485156	1802.88511645488	0.101139496124616	0.0738642936770217	0.0655225253285313	CTCAGATGATCCTCCCACCCCAGCTCCCCAAGTAGCTAGGACTAGGGAGACATGCGCCGCCACCTCGCCTGGTTTTGTGGTTTTGTTTTTTGTTTGTTTTGTAGAGACGGGTTTTTGCAATGTTGCTCAGCCTGGTCTCGAACTCCGGAGCTCAGGTGATCCGCCCCCCTCGGGCCTCCTAAAGTGCCGGGATTACATGC	3.39282752203335e-11	3.30002954776577e-47	0.324906764626723	5.1159415254398094e-12	4.07458709793802e-48	0.259938205006774
0.137803276245141	3:170756779:C:T:R:wC	0.9486629169887768	31	0.216814247684596	3	LDLC	74.6309025822339	74.6309025822339	74.6309025822339	UKBB	82.1389709693947	144.072110851577	86.6775141523152	2.52410621909379	0.290883559217646	0.9970699632365352	CTCAGCATCCTCCCACTATAGCATTTGTCCAACGGTGAAAGATTCTGATGTTATCTTCAACACTTAGACAAACAGCCAGCAAGGCCAGTGGCAGCTTCACCAAGGAGCCAGGAGATGGAAAGTAAGCAACACCCAAATTCCTACCACCTCTTTCTAAACTGTTGAGCACCTACCATACTTCAGAACTTCACACGCATTGT	0.986658858657058	0.00429677631393067	0.916413179952408	0.956461217811485	0.00110896767479436	0.827856587106387
0.6925064343007739	7:63506589:G:T:R:wC	1.05488527469003	33	0.329205281420699	7	Migraine_Self	1826.6413451237	1826.6413451237	1826.6413451237	UKBB	2953.61288321995	3793.89842706252	2294.93192076294	0.0891798051302388	0.0701503633454438	0.0614563303140818	CTCAGATGATCCTCCCACCCCAGCTCCCCAAGTAGCTAGGACTAGGGAGACATGCGCCGCCACCTCGCCTGGTTTTGTGGTTTTGTTTTTTGTTTGTTTGGTAGAGACGGGTTTTTGCAATGTTGCTCAGCCTGGTCTCGAACTCCGGAGCTCAGGTGATCCGCCCCCCTCGGGCCTCCTAAAGTGCCGGGATTACATGC	6.04757343541756e-14	3.483225293661409e-50	2.63975008623378e-07	8.14630559435021e-15	4.170763097820078e-51	8.47392189224579e-08
1.80192893145808	17:79357486:A:G:R:wC	0.0435125921295432	28	0.220902883781583	17	eGFR	82.2516570252953	82.2516570252953	82.2516570252953	UKBB	286.004190388034	84.7538258170866	95.88479555639259	0.344624969771659	0.260796091838844	1.35141586155586	CTCAGAGTCTGAGGCTTCTAGGCCTGCGCTGTTCATACCTTGACCCCACCCCAGCCCCCATGTTCGCAAGCCTGTGTCCCCTGGAGCCTCTTGTCACAGAGGACCCTCTCCTGTGGAGTCCCAGGGCTCCACTCGCCCCCATGGGGTTTCCAGCTTGCAGCCTGGGGTCCTGGGACGGGTGCAGGGAGGCAAGTGGCCCC	9.194554547441179e-07	0.903829413418797	0.957172696176543	1.70737307146164e-07	0.8674918043040609	0.8701560044499241
1.25567396564329	17:79357486:A:G:A:wC	0.44551766557500505	28	0.7420148940951541	17	eGFR	86.4094261281597	86.4094261281597	86.4094261281597	UKBB	205.61017897134	117.63816049699	144.547445520904	0.4281559059013421	0.256451232995727	1.18247837741728	CTCAGAGTCTGAGGCTTCTAGGCCTGCGCTGTTCATACCTTGACCCCACCCCAGCCCCCATGTTCGCAAGCCTGTGTCCCCTGGAGCCTCTTGTCACAGGGGACCCTCTCCTGTGGAGTCCCAGGGCTCCACTCGCCCCCATGGGGTTTCCAGCTTGCAGCCTGGGGTCCTGGGACGGGTGCAGGGAGGCAAGTGGCCCC	0.0109787584115046	0.13158027218676902	0.7880104125459642	0.00335974983854673	0.0823445932321961	0.530326153931341
-0.170026257451828	1:32173717:A:G:R:wC	-0.196171939411885	29	-0.689011816286483	1	BMI	2061.73261160888	2061.73261160888	2061.73261160888	UKBB	1833.2464942961496	1799.0765632820398	1279.08871451093	0.104264004152622	0.0779357968872338	0.13147260341208095	CTCAGAGTGGCCTTCCCTGACCACTAGATATGAGGAGCCCCTAGTTGCTCCCCATCACATGATCCTGTTTTGGGGTTTGTTTGGTTGGTTGGTTGGTTTAGTTTGTTTGTTTTTTTTTGAGACAGGGTCTCATTCTGTCACCCAGGCTGGAGTGCAGTGGTGTGATCATAGCTCACTGCAGCCTTGAATTCCTGGGTTCA	0.182935339252262	0.0234836169277015	8.4204683688062e-07	0.102947672064478	0.0118326338920667	1.59946555439924e-07
-0.0623972826782652	1:32173717:A:G:A:wC	-0.220088214897058	29	-0.7550873419142621	1	BMI	2287.488213291	2287.488213291	2287.488213291	UKBB	2192.4300728019502	1964.09888261409	1354.85510942115	0.0826327000027686	0.0829396520688731	0.117820112351904	CTCAGAGTGGCCTTCCCTGACCACTAGATATGAGGAGCCCCTAGTTGCTCCCCATCACATGATCCTGTTTTGGGGTTTGTTTGGTTGGTTGGTTGGTTTGGTTTGTTTGTTTTTTTTTGAGACAGGGTCTCATTCTGTCACCCAGGCTGGAGTGCAGTGGTGTGATCATAGCTCACTGCAGCCTTGAATTCCTGGGTTCA	0.580538471405999	0.0163423750756848	9.31658924871876e-10	0.450179319983085	0.00796394378172157	1.4665470154099e-10
-0.535217862311896	8:25439538:T:C:A:wC	0.781692524080552	33	-0.1054232978541	8	Inguinal_Hernia	232.86558281548	232.86558281548	232.86558281548	UKBB	159.737694067727	399.316593286786	215.67182654362801	0.267030697345018	0.129795576812469	0.147909346193526	CTCAGAGTTATCTGTCTTCCCAGTTCCCATCAACAACATGAGCTGGTTGGTCCCTTGAACAGAGCCTAGCATAGAACTTCTTGGGGGCACATGTGTAACCGGCTATGCCCGTAATCTTAGGATGAGTTTTCTTGCCCCAAAGAAGTCTGATTTAATCTCAAGTGAAATACAGGCTGCGGGATCCATTGTTTAGAGACTCC	0.097562758305414	6.7116600185759396e-09	0.546943622926218	0.0450346322080805	1.71754306521638e-09	0.475996657062511
-0.007772778238743929	8:25439538:T:C:R:wC	0.6217991469713678	33	-0.31847185985418497	8	Inguinal_Hernia	200.673797157533	200.673797157533	200.673797157533	UKBB	200.54930456391102	309.711587551791	161.680487134834	0.25928130527215304	0.15451435733828	0.148927963625205	CTCAGAGTTATCTGTCTTCCCAGTTCCCATCAACAACATGAGCTGGTTGGTCCCTTGAACAGAGCCTAGCATAGAACTTCTTGGGGGCACATGTGTAACTGGCTATGCCCGTAATCTTAGGATGAGTTTTCTTGCCCCAAAGAAGTCTGATTTAATCTCAAGTGAAATACAGGCTGCGGGATCCATTGTTTAGAGACTCC	0.985885510099382	0.000164000818848339	0.0504700829781123	0.976084465648136	5.716543550602471e-05	0.0324819498516569
0.3614030919031495	18:42599237:G:A:A:wC	0.17296845990521598	29,30	0.2136701424911019	18	BFP,SBP	230.372738126485	230.372738126485	230.372738126485	UKBB	313.663868285831	261.887205113517	233.949329067303	0.20164917736844604	0.160286049117287	0.29413388219774	CTCAGATAACTTTGATGATTTTAAAAATGGTACTTTTAAAAACAAACACATTCCACATATTACATAACCAAGGCTGGAAAAAATAATGTTTTACTGTCAAGTTTGTTAGTTGGGAAATGTAATAATTTCCAGGTTTGGGGAATACAGTCGGGGAATTTCTTTTTACTTGACAAATAAAAATTATATATATTTATCCTGTA	0.05220018852663885	0.3598738175736175	0.4837641331360512	0.026005152974850246	0.2576114604704445	0.4702416809602594
0.4994126408293175	18:42599237:G:A:R:wC	0.220371890599879	29,30	0.4347134236148115	18	BFP,SBP	264.512236270921	264.512236270921	264.512236270921	UKBB	388.513147392282	303.27111948187	358.9679258966121	0.2089134783146	0.20863288484658304	0.265814692243159	CTCAGATAACTTTGATGATTTTAAAAATGGTACTTTTAAAAACAAACACATTCCACATATTACATAACCAAGGCTGGAAAAAATAATGTTTTACTGTCAGGTTTGTTAGTTGGGAAATGTAATAATTTCCAGGTTTGGGGAATACAGTCGGGGAATTTCTTTTTACTTGACAAATAAAAATTATATATATTTATCCTGTA	0.01358079064571612	0.277395276411082	0.09772404097096453	0.00568336916417575	0.1887591866051725	0.048971211393211055
0.462669022170391	7:56179366:C:G:R:wC	0.127670271461094	27	0.5029239638561079	7	RBC	1105.47478683645	1105.47478683645	1105.47478683645	UKBB	1521.36772547974	1208.3624731966802	1567.57264811991	0.0955932440848913	0.0937033441747621	0.0820973037293515	CTCAGATACTTGGGAGACTATGGTGGGAGAATCACTTGAGTCCAGGAAGTTGAGGCTACAGTGAGCTGTGACTGTGCAACGGTACTTTAGCCTGTGGGACAGTGAGACTCTGTCTCAAAAGAAAATTTTTTTTGGCCAGGGGTGGTGGCTCATGCCTGTAATCCCAGCACTTTGGGAGGCCGAGGCGGGCAGATCACAAA	4.42147613147899e-06	0.25765954272269	3.26064956820113e-09	1.29854706727979e-06	0.173041944714962	9.01442090612435e-10
0.364233195878509	7:56179366:C:G:A:wC	0.16205167273853	27	0.387479544279433	7	RBC	1331.05825227516	1331.05825227516	1331.05825227516	UKBB	1714.7701474553799	1489.2567762735998	1741.8680830685998	0.0932702632535109	0.0744508822781224	0.0800567878867592	CTCAGATACTTGGGAGACTATGGTGGGAGAATCACTTGAGTCCAGGAAGTTGAGGCTACAGTGAGCTGTGACTGTGCAACGGTACTTTAGCCTGTGGGAGAGTGAGACTCTGTCTCAAAAGAAAATTTTTTTTGGCCAGGGGTGGTGGCTCATGCCTGTAATCCCAGCACTTTGGGAGGCCGAGGCGGGCAGATCACAAA	0.000265271723466209	0.0549715716387472	3.7429124123590402e-06	9.41718532066624e-05	0.0295085371470266	1.29800852022626e-06
-0.208370566578612	1:177034348:G:C:A:wC	-0.120504410487601	33	-0.40489326275863	1	Depression_GP	77.6320841166429	77.6320841166429	77.6320841166429	UKBB	66.7525517135996	72.04435853799971	59.017786680175504	0.5657860866907939	0.33081061082649604	0.235563066555824	CTCAGATAGAACCTTTTTCACAGTGTACTGAATAAGCAAAGTCTCAACGAGATCCTACTCAGTCATCTCAAGATACCACAGGTGGCAGGAGCACCAATGCCATCATCACGCTGTGGGACTGAGACATCAAGAAAGGGAAGGTATCCTGATTTCTGGTGTGTCCATTCTTCTCCTCCACAAACCTCACATCCCTCAGCACC	0.8124111027097779	0.7892866794867741	0.121684714933279	0.712660686417658	0.7156563336288371	0.0856450241837958
-0.0574755637285363	1:177034348:G:C:R:wC	-0.13228705472754	33	-0.478204370426036	1	Depression_GP	128.063477336406	128.063477336406	128.063477336406	UKBB	123.26317220339399	116.868041400562	91.9913042063828	0.32254895966735697	0.21240113882883704	0.181832074470912	CTCAGATAGAACCTTTTTCACAGTGTACTGAATAAGCAAAGTCTCAACGAGATCCTACTCAGTCATCTCAAGATACCACAGGTGGCAGGAGCACCAATGGCATCATCACGCTGTGGGACTGAGACATCAAGAAAGGGAAGGTATCCTGATTTCTGGTGTGTCCATTCTTCTCCTCCACAAACCTCACATCCCTCAGCACC	0.9121047053332272	0.632046891202072	0.0147745051955087	0.858572388233425	0.533404740279626	0.00854041880270183
1.82782239367418	16:66121976:C:CT:R:wC	1.98366135353282	32	1.02031509657012	16	CRP	849.1533309586681	849.1533309586681	849.1533309586681	UKBB	3017.2758119211	3360.5414546492198	1723.6663346442401	0.0946575955319558	0.0996295641887312	0.119255142165754	CTCAGATATGAACACTCCTGTGTGAACCAGAAAGCTCCAAGAGAAGGGTAGAATATGCTGTAGTCCCCAAACTCATTTCATTACAGAACCCCAACTCTCTTTTTTTTTTTTTTAGACAGGGTCTTGCTCTGTCATCCAGGCGGGAGTACAGTGCTGCGATCTTAGCTCACTGCAACCTCCACCTCTCAGGCTCAAGCAA	1.1903324652270796e-81	6.350439547628218e-87	1.3119184735853203e-16	4.4400295027248086e-83	3.308712172964708e-88	1.1712260258157497e-17
1.82645589272111	16:66121976:C:CT:A:wC	1.94103336880665	32	1.02823271276259	16	CRP	547.106973745914	547.106973745914	547.106973745914	UKBB	1940.96343673915	2101.24298567573	1116.54331893839	0.136488081516071	0.135103522727166	0.17267217160436096	CTCAGATATGAACACTCCTGTGTGAACCAGAAAGCTCCAAGAGAAGGGTAGAATATGCTGTAGTCCCCAAACTCATTTCATTACAGAACCCCAACTCTCTTTTTTTTTTTTTTTAGACAGGGTCTTGCTCTGTCATCCAGGCGGGAGTACAGTGCTGCGATCTTAGCTCACTGCAACCTCCACCTCTCAGGCTCAAGCAA	1.12141206561709e-39	1.0483300384601595e-45	1.86508590723481e-08	7.72559649595843e-41	8.335547445799349e-47	2.6034889645957998e-09
0.4444549590352821	21:43481900:G:C:A:wC	-0.236145576622513	32	-0.776788952302102	21	Blood_Clot_Lung	181.812291030881	181.812291030881	181.812291030881	UKBB	247.637553585144	154.23272821637	105.77637836785699	0.365974093838708	0.35528189690794393	0.493766284065927	CTCAGATCCCACACACGTCCCCAGCAAGCCCCAGCCCCTGCCCTGCGGGAAGTGGGGTCTTGAACACTGCCCCGTGGGGCTCTCTCAGGGGCAGGTGAGCCAGCGTCTTCTCGCGCCCTCATTTCCCTCAACTTATCTCCAGGGCAAAATCCTATGCAGTGGCACCCAGTGGCCGGCCCTGACTTTGATCTTGGGTGCTT	0.400385832352802	0.674788814581553	0.22012476791651506	0.224578308949953	0.506260941006575	0.115674468269062
0.514448752848967	21:43481900:G:C:R:wC	0.178239115231448	32	-0.0786996205648385	21	Blood_Clot_Lung	192.778446610755	192.778446610755	192.778446610755	UKBB	275.566998055206	218.23546275305	183.03785651471	0.2781575977014261	0.279781310289043	0.38594161164551294	CTCAGATCCCACACACGTCCCCAGCAAGCCCCAGCCCCTGCCCTGCGGGAAGTGGGGTCTTGAACACTGCCCCGTGGGGCTCTCTCAGGGGCAGGTGAGGCAGCGTCTTCTCGCGCCCTCATTTCCCTCAACTTATCTCCAGGGCAAAATCCTATGCAGTGGCACCCAGTGGCCGGCCCTGACTTTGATCTTGGGTGCTT	0.152105639931729	0.6894067622485239	0.902480198935509	0.0643875792866018	0.524081958750183	0.838419241035479
0.90546487124042	19:17261447:G:A:R:wC	0.313613903797351	28	-0.702476170932737	19	Neutro	84.99932362872958	84.99932362872958	84.99932362872958	UKBB	159.437871158104	105.736032587836	52.2279764024496	0.494877913898796	0.257911197212394	2.0827945183841803	CTCAGATGAGGGTGATCTGGAGGCCCCAGTGAGCTCACATGTCTGGTGATGGCGGACCCTGTGATAGACCGGCCCCACCAGACTTAGCCAGCCCCAGCTGGTGCGAAAGGATCCCACCAGGCCACCCTCTTCCCACAGGGGCCCTGGGCAGCACATAGTCTCACCAAGCCTTGGCTCCTTGTCCACTCCTCAGGAGCCAC	0.147303789050828	0.308871974742621	0.9031650765787108	0.0672988161755123	0.22399394965197694	0.73590900681272
-0.6244558651327738	8:76481795:C:T:R:wC	-0.533414685418534	32	-0.28121397204344395	8	UA	267.463105432379	267.463105432379	267.463105432379	UKBB	173.380039028286	184.752273909609	220.366081903241	0.397410237315647	0.32054795151509097	0.307466852773162	CTCAGATTTTCTGGGTTCACATAACTCAATCACTATCACAAGAATATCATGGAGGAAGCCGTCCCCATGATCCAATCACCTCCCACCAGGTCCCCCCCTCGACATGTGGGGATTACAATTAAGAGATGAGATTTGGTTGGGGATACAGAGCCAAATCATATCATCATTTAATTAAATTTATACGTTAACGCTTGTCTTTA	0.243508575804434	0.203270746455048	0.518404126197779	0.116109967176981	0.0960981573323493	0.360393479803498
-0.71635844201536	8:76481795:C:T:A:wC	-0.959811020465164	32	-0.562167938696059	8	UA	200.065877009416	200.065877009416	200.065877009416	UKBB	121.631754563743	102.831087121412	135.064211310079	0.641381032014162	0.38166357642989895	0.419291676931901	CTCAGATTTTCTGGGTTCACATAACTCAATCACTATCACAAGAATATCATGGAGGAAGCCGTCCCCATGATCCAATCACCTCCCACCAGGTCCCCCCCTTGACATGTGGGGATTACAATTAAGAGATGAGATTTGGTTGGGGATACAGAGCCAAATCATATCATCATTTAATTAAATTTATACGTTAACGCTTGTCTTTA	0.449168830797756	0.0349579117164025	0.310206027579792	0.264037106398791	0.0119096864914695	0.17999960320223898
0.4067055730992071	2:103023596:G:T:R:wC	0.0852704716697593	30	0.4152386900577179	2	AST	653.928639293806	653.928639293806	653.928639293806	UKBB	864.827428203105	693.6960190989149	871.534711993385	0.109183476954505	0.12248437015515197	0.0762629640076043	CTCAGCAAAATGGAGACAGAACTGCCTTAACATTTTGGAAGAAAATATTATGTATTGCCTAAATTTCTCTACTGAGTCAAACAATTATTCAAATATGAGGGTAAAATAGATATTTTCAGACAAGTAAGGCCTCAAGATATTTCCTGCCATGTCCCTTTGTCTGAGATCTCCTGGAAGAAGCGGTCCTCCATAAAGGGAAC	0.0005090219251440442	0.603930745191158	1.5637029863655e-07	0.000195335635861754	0.48631967511518	5.18555892400422e-08
0.2965750163444289	2:103023596:G:T:A:wC	0.0430464979499068	30	0.441142879318503	2	AST	481.84309472835406	481.84309472835406	481.84309472835406	UKBB	591.167928633444	496.9367079231231	652.790880706108	0.125816317555186	0.143989255390382	0.0895000820178284	CTCAGCAAAATGGAGACAGAACTGCCTTAACATTTTGGAAGAAAATATTATGTATTGCCTAAATTTCTCTACTGAGTCAAACAATTATTCAAATATGAGTGTAAAATAGATATTTTCAGACAAGTAAGGCCTCAAGATATTTCCTGCCATGTCCCTTTGTCTGAGATCTCCTGGAAGAAGCGGTCCTCCATAAAGGGAAC	0.0345959083096738	0.8370073569048799	2.2476106252566503e-06	0.0184130143387178	0.7649733735851659	8.26658723479028e-07
-0.384254466113246	5:36638589:G:A:A:wC	-0.26520795749505	32	0.229505231494469	5	Balding_Type4	49.346330333627	49.346330333627	49.346330333627	UKBB	37.893070824337286	41.0872476775865	58.1009581804955	1.46375347076097	0.904945550588201	0.723696148363136	CTCAGCACTTCATCCTTAGTATGCTTCCCTCTTCCCTAGCTCCATCAGAATTCTTTACCTACTTCAAAGTAAATTGAAAGCTTAGCTTTCAATCTTTCCATAAAGTTAGCCCTATTGATCCCTCCCTGGAGTACCTGTCACTGTCACTCATACATTACCAGCACATGCTGTCATGCTCCAAACTAAACTGGAGGGTTCCA	0.894196086583073	0.8677327833043829	0.844733495249477	0.792925884505051	0.7694723929647871	0.7511455157581329
-1.22994717516957	5:36638589:G:A:R:wC	-0.6317761315783249	32	-1.6869298341031	5	Balding_Type4	48.9808869718727	48.9808869718727	48.9808869718727	UKBB	20.9078490895082	31.536318388455	15.197908264144196	1.58242920587917	0.7288145540391601	1.49844155643805	CTCAGCACTTCATCCTTAGTATGCTTCCCTCTTCCCTAGCTCCATCAGAATTCTTTACCTACTTCAAAGTAAATTGAAAGCTTAGCTTTCAATCTTTCCGTAAAGTTAGCCCTATTGATCCCTCCCTGGAGTACCTGTCACTGTCACTCATACATTACCAGCACATGCTGTCATGCTCCAAACTAAACTGGAGGGTTCCA	0.631405668560031	0.5649581439577779	0.409302618711531	0.43700976909332295	0.386021769572347	0.260254611671671
-0.5192899235685651	1:205789282:G:A:A:wC	0.3839559515234225	28,31	-0.24657818819104896	1	HbA1c,Mono	39.1517049449887	39.1517049449887	39.1517049449887	UKBB	36.87294383943209	74.5678627022004	24.607201834351397	1.92019252684784	0.588622134229584	1.72695707683484	CTCAGCACTTCCAACTTGTGATATCCAAAATGCGCTAGTTCTCTCCCAGATGTCTATTTCTTATTCTGTCTTCTCCATCCCAGAAAAGAGGATTCCCTCACCCATTTGTTTGTCAGCCATCTGGGAGTCATTCTTGACTCCTTCCTCTACTTCCCCGCCTCCTCGCCCACCACCCATCAATCACCATTTGCCATCCATCG	0.7182626225240805	0.4398682677011435	0.8908721743973185	0.6244925841433825	0.327745231748323	0.7636198274528374
-0.9587291566988274	1:205789282:G:A:R:wC	0.09945000822151774	28,31	-0.6550588786681555	1	HbA1c,Mono	63.8359490427592	63.8359490427592	63.8359490427592	UKBB	24.8259187130599	77.9549670409982	40.9017178317952	2.26303744291794	0.4026828194538301	1.7624389656836998	CTCAGCACTTCCAACTTGTGATATCCAAAATGCGCTAGTTCTCTCCCAGATGTCTATTTCTTATTCTGTCTTCTCCATCCCAGAAAAGAGGATTCCCTCGCCCATTTGTTTGTCAGCCATCTGGGAGTCATTCTTGACTCCTTCCTCTACTTCCCCGCCTCCTCGCCCACCACCCATCAATCACCATTTGCCATCCATCG	0.649828117656864	0.7205161586666136	0.8370032487927521	0.4377555049079854	0.5896611983369036	0.660233688917172
-0.559298066454505	2:227292655:CA:C:R:wC	-0.349176254245363	28	-0.912766605744654	2	eGFR	749.8809319432838	749.8809319432838	749.8809319432838	UKBB	508.95423992315904	588.474193520427	398.6123400774701	0.235078945835536	0.113253325763901	0.3732040797177679	CTCAGCACTTCGGGGGGCCAAGGCAGGCTGATCGCTTGAGTCCAGGAGTTTGGGACCAGACTAGGCAACATGGTGAAGCCTAGTCTCTACAAAAAATACAAAAAAAAAAAATTAGCTGGGCATGGTGGCACACATTTGTAGTCCCAGCTACTTGGGAGGCTGAGGTGGGAAGATTGCTTGAGCCTCGCCTGGGAGGTCGA	0.0471508601113854	0.00467906622482637	0.0624749844898719	0.0173506121438125	0.002048263655323	0.0144548263758557
-0.4461141567407089	2:227292655:CA:C:A:wC	-0.265091794158028	28	-0.41137554255735903	2	eGFR	862.3888391366188	862.3888391366188	862.3888391366188	UKBB	632.431634359281	718.195581330073	648.670377852896	0.21627697191887	0.13827620459208098	0.362177237692779	CTCAGCACTTCGGGGGGCCAAGGCAGGCTGATCGCTTGAGTCCAGGAGTTTGGGACCAGACTAGGCAACATGGTGAAGCCTAGTCTCTACAAAAAATACAAAAAAAAAAATTAGCTGGGCATGGTGGCACACATTTGTAGTCCCAGCTACTTGGGAGGCTGAGGTGGGAAGATTGCTTGAGCCTCGCCTGGGAGGTCGA	0.0943339735128784	0.0928399574881008	0.53220466011028	0.0391412951948862	0.055222948459893	0.25602336091294603
0.245732324955179	4:7853361:C:T:R:wC	0.0704839666611147	33	0.3251377766751261	4	Glaucoma	387.940752203469	387.940752203469	387.940752203469	UKBB	459.040038426101	407.43248777318	486.2380089557911	0.182284345532704	0.147773856026433	0.0925497991812829	CTCAGCAGAAGAGGATCTTGATACTCGGGTAAATACCACGACCCACTGTAGCTGCATCAGTCATCCTCATTCCCCAGACTTCTTGTCCAAATGGGCTCACGTATATGTGGACATGATGGCAGGAATAGAGGTTATGCATGAACTCAGCAACACGGACTTCACTCATGGAAAATCCGACTCCAGGTACTTCCGAGTACCCT	0.29679074150593704	0.720749942680975	0.0009329138147177847	0.177635397793052	0.6333821806430839	0.000442891345530165
-0.3125966760550711	4:7853361:C:T:A:wC	-0.133507576472932	33	0.166560031845566	4	Glaucoma	353.318436645551	353.318436645551	353.318436645551	UKBB	283.358922582288	321.672139114633	397.039309600783	0.223193417777681	0.183824529516313	0.101553651414013	CTCAGCAGAAGAGGATCTTGATACTCGGGTAAATACCACGACCCACTGTAGCTGCATCAGTCATCCTCATTCCCCAGACTTCTTGTCCAAATGGGCTCATGTATATGTGGACATGATGGCAGGAATAGAGGTTATGCATGAACTCAGCAACACGGACTTCACTCATGGAAAATCCGACTCCAGGTACTTCCGAGTACCCT	0.27551790817508803	0.5705875570439211	0.14094943553007	0.16134447904476	0.467668814063573	0.100980511282062
0.258534351430675	5:131779857:T:C:A:wC	0.113616431844488	31	-0.832689580066893	5	FEV1FVC	879.3580848428288	879.3580848428288	879.3580848428288	UKBB	1051.72032297003	951.194763973302	493.721370642956	0.18252543173893696	0.149541736888599	0.32600123839871803	CTCAGCAGGTATCACAGGGGTCCTGGGCTCACAGGGTGAGTACATCAAGATGTGTGTGGTCTGGTAGGGAGCCTTCCCGCCCCATAGCTGGAGATAGGCCAACTCCTGAGCAGGTGCTCTACAGCCATCATCCTGCTGCTGGGGCCACAACAATCAACTCTGGGCCGCCGATCCCCAGTCCCCTTGCCGGCTGGGCTTCA	0.391979983977916	0.643943115886006	0.0364938939991367	0.15664987937462	0.447395650672604	0.0106415959076642
0.14123199647728	5:131779857:T:C:R:wC	0.18592125128648695	31	-0.6348905331375401	5	FEV1FVC	895.8753217935271	895.8753217935271	895.8753217935271	UKBB	987.7453472577021	1019.5606306293699	577.245012262058	0.230005834109626	0.16979615730857905	0.201918714288172	CTCAGCAGGTATCACAGGGGTCCTGGGCTCACAGGGTGAGTACATCAAGATGTGTGTGGTCTGGTAGGGAGCCTTCCCGCCCCATAGCTGGAGATAGGCTAACTCCTGAGCAGGTGCTCTACAGCCATCATCCTGCTGCTGGGGCCACAACAATCAACTCTGGGCCGCCGATCCCCAGTCCCCTTGCCGGCTGGGCTTCA	0.8004835979888231	0.467567545259059	0.0069363223600377895	0.539191152987021	0.27353093333670897	0.00166491657868292
-0.9758981780126608	12:118407351:C:A:A:wC	-0.59986300113813	31	-1.27987791693629	12	HbA1c	2892.03957193415	2892.03957193415	2892.03957193415	UKBB	1470.09718989262	1908.1850560762	1190.34475769325	0.20225634043118104	0.104617281642615	0.153449283952401	CTCAGCAGGTGCGCTCCGGCTGGGAGCAGGTGTGCGCCCAACTTTAAAACCCTCGGTGCGCGCCGGAGAGGCGTCGGCGTGAACCTGGGCACATCCCGTATGTCTTTAGCTCGGGGGTGGTGTGTGTGTGTGTGTGTGTTTGCCTTTTTTGTTCGTTTGTCCTTTGGGTGTGTGTTTGTGTGTGTGTGCCTTTTTTGTTC	9.894996967461391e-06	5.78404071786232e-08	7.640247748341799e-16	1.3996390402416001e-06	9.815844692906908e-09	7.383789961779258e-17
-1.03912402053864	12:118407351:C:A:R:wC	-0.69297771224028	31	-1.19536230956612	12	HbA1c	2536.41848620174	2536.41848620174	2536.41848620174	UKBB	1234.28042203681	1569.1305423886	1107.11298251185	0.17827735366099	0.120321798281472	0.206052506177205	CTCAGCAGGTGCGCTCCGGCTGGGAGCAGGTGTGCGCCCAACTTTAAAACCCTCGGTGCGCGCCGGAGAGGCGTCGGCGTGAACCTGGGCACATCCCGTCTGTCTTTAGCTCGGGGGTGGTGTGTGTGTGTGTGTGTGTTTGCCTTTTTTGTTCGTTTGTCCTTTGGGTGTGTGTTTGTGTGTGTGTGCCTTTTTTGTTC	4.629642665455709e-08	4.99484279714481e-08	4.81099784227393e-08	5.586305657326661e-09	8.44286326346398e-09	6.582198088998729e-09
0.3954304864339763	20:62369997:C:T:R:wC	0.11508537280272907	28,30,31	0.2185706673332156	20	AST,GGT,ALP,TG,eGFR	64.9418772127496	64.9418772127496	64.9418772127496	UKBB	94.34159056549109	82.8911414719245	67.0333352777281	0.5841502968385921	0.36334990139477497	1.56771308401735	CTCAGCAGGTTGGATGGTGCTGACCCCTCCTCGGGTTGGCTTCCTGTCTCCAGGTGGACGTCCTGTACTCCAGGGTCTGCAAGCCTAAAAGGAGGGACCCAGGACCCACCACAGACCCGCTGGACCCCAAGGGCCAGGGAGCGATTCTGGCCCTGGCGGGTGACCTGGCCTACCAGACCCTCCCGCTCAGGGCCCTGGAT	0.4810911953741104	0.7004888763284827	0.551062122990846	0.3726509417291217	0.6042134905554506	0.4781794940421433
0.3657127210294444	20:62369997:C:T:A:wC	-0.10474731755163297	28,30,31	0.04712832726496796	20	GGT,ALP,AST,TG,eGFR	59.703517617307995	59.703517617307995	59.703517617307995	UKBB	40.7716856374623	49.678076037138005	46.4965094748174	1.15582670226553	0.3567024047182801	1.83881926918571	CTCAGCAGGTTGGATGGTGCTGACCCCTCCTCGGGTTGGCTTCCTGTCTCCAGGTGGACGTCCTGTACTCCAGGGTCTGCAAGCCTAAAAGGAGGGACCTAGGACCCACCACAGACCCGCTGGACCCCAAGGGCCAGGGAGCGATTCTGGCCCTGGCGGGTGACCTGGCCTACCAGACCCTCCCGCTCAGGGCCCTGGAT	0.2570542744037053	0.6974619823611461	0.5538720945093728	0.21237065306716965	0.5874167064143511	0.4399450383951671
0.661869787060745	20:13015758:C:T:R:wC	0.0237997521656374	30	-0.10420324532811802	20	TBil	176.877474611702	176.877474611702	176.877474611702	UKBB	278.331465574077	179.75007151377602	164.3627261035	0.155334695565083	0.235780078782131	0.148740148528397	CTCAGCAGTCAAACCTTTGATCAATTCTTCCCTCATTCATGAAACCTCCCCTGCCTTTTCCAGCCAGTGTTAGCTTCATGTTCCTCCCAGTTCTCACAGCTGTTCCCTGAACATCTCTCTATGTACCATTTGTCAGCTTTCAGTCTCTCTGTGGACATTTCCTGTCTTCTGGCAGAACAGTTGGTAACATGGACACTCAA	5.922706462622841e-05	0.947228217809789	0.549523955318459	2.03580792986415e-05	0.919597716077696	0.483569897287615
0.500520472459772	20:13015758:C:T:A:wC	-0.13049505552017	30	-0.3798269453126569	20	TBil	156.825309958319	156.825309958319	156.825309958319	UKBB	221.94504335412398	143.26401516564698	120.40998779578	0.164099651241018	0.23418197503904895	0.181717645210499	CTCAGCAGTCAAACCTTTGATCAATTCTTCCCTCATTCATGAAACCTCCCCTGCCTTTTCCAGCCAGTGTTAGCTTCATGTTCCTCCCAGTTCTCACAGTTGTTCCCTGAACATCTCTCTATGTACCATTTGTCAGCTTTCAGTCTCTCTGTGGACATTTCCTGTCTTCTGGCAGAACAGTTGGTAACATGGACACTCAA	0.0051225095685334295	0.684430311627593	0.0546697491331837	0.00228764596740763	0.577364946304746	0.036599480149791
0.21497552740157	15:74229957:G:A:A:wC	-0.21890966301648104	33	0.179829890493758	15	Glaucoma	546.791934323968	546.791934323968	546.791934323968	UKBB	634.951952357073	469.87447981676	619.3545270559649	0.14259522908005098	0.14523799992275302	0.0912009434150474	CTCAGCATCCCTGCCATCCTGGCCCAGGCTCTGTGCAGCCTGCATCTGAGGAAGAATGCCCACAGAGGCCGGCACAGGGCCTCAGGCCCCGAGTCAGGTAGAGGACAATTAGAAGTGGAAGAATGGAGGCCATGAAGCCTGAAGTGGGGCTGGGTCAACCCAAGGCCACACAGAAGGCCTATGACACAGTAGGGCAAGAC	0.2349433472016	0.201741602964193	0.0729388700415515	0.131658800466737	0.131747139529295	0.0486326048086457
-0.5721067376582	14:33406136:CT:C:R:wC	0.0875433975544562	29	-0.0726530813524298	14	BFP	252.98128557511902	252.98128557511902	252.98128557511902	UKBB	170.733358113329	268.136349258419	240.457946118553	0.309393121329371	0.155564787226059	0.286243168392432	CTCAGCACTGAGAGCTGCACTGGTGCTTTCCACTTTCAACTTTGAATTTGGGCACCTTATGAAGTCTCTGAATCCCACTGCAGTTCTAAAGACTAAGGCTTTTTTTTTTTTTTTTCTAGCATCTCTAAACTTTAGCCTTTGGGGTGTATTATTCCCTCCTTCGATTTTTATGTTATATTGGCAGAAGAGAAGATGATAGC	0.124020289031346	0.6656236945130071	0.8815365101175641	0.0644396802280738	0.573608137019787	0.7996377515399471
-0.24263114667872104	14:33406136:CT:C:A:wC	0.17453169757331502	29	0.0568121673135295	14	BFP	554.6474175028579	554.6474175028579	554.6474175028579	UKBB	468.438685413751	626.309396307549	576.4969170782949	0.182585640374317	0.103536724820465	0.23918695609121696	CTCAGCACTGAGAGCTGCACTGGTGCTTTCCACTTTCAACTTTGAATTTGGGCACCTTATGAAGTCTCTGAATCCCACTGCAGTTCTAAAGACTAAGGCTTTTTTTTTTTTTTTCTAGCATCTCTAAACTTTAGCCTTTGGGGTGTATTATTCCCTCCTTCGATTTTTATGTTATATTGGCAGAAGAGAAGATGATAGC	0.29332565130078403	0.14611474135699498	0.889408176849425	0.183893453113714	0.0918538936759969	0.812251843785299
0.14054901480662	1:205048616:C:G:A:wC	-0.3868137448534051	32	0.238730993451181	1	UA	252.320448236085	252.320448236085	252.320448236085	UKBB	277.869097188975	193.11218375826198	298.538524742995	0.370175583738231	0.303148075271948	0.33811057843241	CTCAGCAATGTCATGTTGAGTTCATTAAAGTAGGATATTTTATGGTCTTCTAGTGTCAAGACTGCTTGCTTAAAGTACAGCAAGCTATCTCCTGAATGTGTCAGCAAGTTGTCCCGTACTGAATGCTTCATCAATAATATTCCTGAACTCATGTCCCGTACTTCAGTTTACCTCACAGGATCTCACTGGATCCTCACAAT	0.839336310335073	0.357204386815935	0.631058513781665	0.7041814655857099	0.201959249661322	0.480142294505127
0.0817593473810025	18:56093448:A:C:A:wC	-0.233615827263481	30	-0.350032946969004	18	ALP	15.6953136677086	15.6953136677086	15.6953136677086	UKBB	16.2980485543716	13.441053360274699	12.3251076776617	0.6431955239190339	0.94773890491146	0.488507758950149	CTCAGCAAGTTGAGGCTGTAGTGAGCTATGACTGCACCACTGCACTCCAGCCTGGGTGACAGAGCAAGGACCTTGTCTCAAAATAATGACAATAATAATCATAATAATAACAACTTAGCAAGGGTGCAAAGTGGAGCACATCATTGATTAAAGTACAAATCAGTATTGAATTTTTCCATAGTAACTTATATATACACACA	0.927010043982442	0.8665970549144709	0.5399180665035259	0.8988499352405072	0.80529668493146	0.473661013519221
0.008052405234354559	10:98993378:A:T:R:wC	2.00399896030431	28	0.20167442238950506	10	Mono	269.95954574288396	269.95954574288396	269.95954574288396	UKBB	271.45651438487596	1082.7104026203	310.236496066797	0.285917847599213	0.130172777891471	0.531645614653158	CTCAGCAAACTAACACAAGAACAGAAAACCAAACACCACATGTTCTCACTTGTGAGTAGGAGCTGGCCGGGTGCAGTGGCTCATGCCTATAATCCCAGTACTTTGGAAGGCCAAGGCGGGTGGATCACTTGAGGTCACGAGTTCGAGACCAGCCTGGCCAACATGGTGAAACCTCGTCTCTACTAAAACTACAAAAATGA	0.987744648441573	1.5323382873757194e-52	0.8883151215124829	0.9775318657938492	1.7705472151506794e-53	0.7044354346952191
0.00229053784525717	10:98993378:A:T:A:wC	1.64666604613067	28	0.615189801365728	10	Mono	349.198878806118	349.198878806118	349.198878806118	UKBB	350.885032876129	1093.6386869832302	534.260298270631	0.3343074879121731	0.128091892531694	0.387708321932355	CTCAGCAAACTAACACAAGAACAGAAAACCAAACACCACATGTTCTCACTTGTGAGTAGGAGCTGGCCGGGTGCAGTGGCTCATGCCTATAATCCCAGTTCTTTGGAAGGCCAAGGCGGGTGGATCACTTGAGGTCACGAGTTCGAGACCAGCCTGGCCAACATGGTGAAACCTCGTCTCTACTAAAACTACAAAAATGA	0.996995514726748	5.8492607424232795e-37	0.307830579695854	0.9945332648841658	8.02622788969189e-38	0.112573004741034
0.0785377209596908	19:2120314:T:C:A:wC	-0.263758561810703	33	-0.36914196936651295	19	Hypothyroidism	166.83394527412202	166.83394527412202	166.83394527412202	UKBB	176.01962877272203	139.13492924319	129.287370357122	0.23419337938983895	0.218968360039742	0.17329612655931	CTCAGCAACACATTCCCACCTCCAGGCAGGCCCGGTGACCCGAGCCTGCCCAGCAGTGGCTGTGATCTGTCCTCTTGGCCAGGGAGAACCTGACATTCCCGGAGACGGCAGGGGCAGTGTCGATAAGACCCATCCCTGCGGCCCACCTGGAACCTGGCACTGAGACCCCTGTGCCTCCAGAGGGGCCTGGCGCAGGCAGG	0.8299696769579742	0.32029813400792306	0.0514291889168234	0.7373579526827181	0.228376674168098	0.0331615054787461
-0.5802158528538779	19:2120314:T:C:R:wC	-0.462465653701988	33	-0.476743086768701	19	Hypothyroidism	241.615143174321	241.615143174321	241.615143174321	UKBB	161.47654008554198	175.35284207401298	173.602757048126	0.24917525707276605	0.188001246172791	0.161647339426543	CTCAGCAACACATTCCCACCTCCAGGCAGGCCCGGTGACCCGAGCCTGCCCAGCAGTGGCTGTGATCTGTCCTCTTGGCCAGGGAGAACCTGACATTCCTGGAGACGGCAGGGGCAGTGTCGATAAGACCCATCCCTGCGGCCCACCTGGAACCTGGCACTGAGACCCCTGTGCCTCCAGAGGGGCCTGGCGCAGGCAGG	0.0485920698513359	0.0278506257297111	0.00591766022184416	0.019883171198479	0.0138972873792585	0.00318516394601747
-0.2319460512701773	11:19243316:T:A:A:wC	-0.059477205145922175	27,30,32	-0.1220927495169544	11	Baso,CRP,GGT	498.7108131312429	498.7108131312429	498.7108131312429	UKBB	417.42997264314397	462.585259544653	469.11059512936	0.182754405981124	0.175107634365304	0.535933476312888	CTCAGCAACAGTTGCAGCAGGGACAGACAGCAAGAACAACACTGCTAGGATGAGATGGAACATCCAATCCCGGGGGGCTGGCCCAGGCTGGATGTTACAATTACAGTCCACTGGGCTCCATCCAACATGGAAAATGTCATTCCTTAGAGGAAATAAGGAGGCAGTTTGGGAAAAGAAACTTTTCCCATTGCATGCTGGCC	0.20842660761868692	0.7021410331661043	0.5996270277673768	0.12259226708050985	0.586951892619286	0.5242220463420764
-0.09409002213975566	11:19243316:T:A:R:wC	0.08971454762869824	27,30,32	-0.009878330437621569	11	Baso,CRP,GGT	369.989816537416	369.989816537416	369.989816537416	UKBB	311.122691197517	359.937696242247	340.2530360022201	0.20528506150813006	0.175578750445726	0.155117063330573	CTCAGCAACAGTTGCAGCAGGGACAGACAGCAAGAACAACACTGCTAGGATGAGATGGAACATCCAATCCCGGGGGGCTGGCCCAGGCTGGATGTTACATTTACAGTCCACTGGGCTCCATCCAACATGGAAAATGTCATTCCTTAGAGGAAATAAGGAGGCAGTTTGGGAAAAGAAACTTTTCCCATTGCATGCTGGCC	0.418290584778396	0.6752996116594709	0.5489558085703564	0.30288643749872124	0.6198684367638826	0.488783726449512
-0.319704781226086	18:56093448:A:C:R:wC	-0.341298273021634	30	-0.531311728963616	18	ALP	232.01477987127998	232.01477987127998	232.01477987127998	UKBB	186.419830916729	183.492633213657	160.975177563172	0.183238354807834	0.21005651878401504	0.139887991841953	CTCAGCAAGTTGAGGCTGTAGTGAGCTATGACTGCACCACTGCACTCCAGCCTGGGTGACAGAGCAAGGACCTTGTCTCAAAATAATGACAATAATAATAATAATAATAACAACTTAGCAAGGGTGCAAAGTGGAGCACATCATTGATTAAAGTACAAATCAGTATTGAATTTTTCCATAGTAACTTATATATACACACA	0.12916272367056	0.17510335306216598	0.000312284391607133	0.0810287172271296	0.104206762694894	0.000145796269253841
-0.314761617857283	12:10884398:A:C:R:wC	0.4123876117204221	33	-0.480948228587645	12	CAD	550.043787047336	550.043787047336	550.043787047336	UKBB	442.387148318253	732.630748575687	394.432982012016	0.176354126140089	0.104906040205294	0.119485869115731	CTCAGCAAGTTTGGTGTTATCATAATTTTACAGATGAGGAAACCAAAACTCAGAATGGTTACTAGATTTGCTTAAGATCATAAAGCTAGTAGGTCATAAAATAGGGATTCAAACTGAGACTCATCAGGGTCCAAAGTCAGGACCATCTCCTCAACTCTATACTGACATTCATTCCTCTTGTCCTTATCCATGCGGATTAT	0.147706268208346	0.00023800620347686	0.0001344904689177	0.0742893714069115	8.4586671885016e-05	5.693965234442429e-05
-0.25462084858968304	1:205048616:C:G:R:wC	-0.443027044969452	32	-0.208394349175247	1	UA	164.022909334633	164.022909334633	164.022909334633	UKBB	137.247104000526	120.85974900294	142.564497837376	0.379403785294618	0.462919293908765	0.493190862743346	CTCAGCAATGTCATGTTGAGTTCATTAAAGTAGGATATTTTATGGTCTTCTAGTGTCAAGACTGCTTGCTTAAAGTACAGCAAGCTATCTCCTGAATGTCTCAGCAAGTTGTCCCGTACTGAATGCTTCATCAATAATATTCCTGAACTCATGTCCCGTACTTCAGTTTACCTCACAGGATCTCACTGGATCCTCACAAT	0.6885764884442979	0.5161660496485	0.7882877300061629	0.5021518433526589	0.33855277476975204	0.6726287178339421
-0.23686162771453895	12:10884398:A:C:A:wC	0.27848328275069395	33	-0.595738222597074	12	CAD	676.430100193786	676.430100193786	676.430100193786	UKBB	573.293634741903	820.122865258744	447.944306305716	0.15669936904644802	0.117006435134506	0.107892000540893	CTCAGCAAGTTTGGTGTTATCATAATTTTACAGATGAGGAAACCAAAACTCAGAATGGTTACTAGATTTGCTTAAGATCATAAAGCTAGTAGGTCATAACATAGGGATTCAAACTGAGACTCATCAGGGTCCAAAGTCAGGACCATCTCCTCAACTCTATACTGACATTCATTCCTCTTGTCCTTATCCATGCGGATTAT	0.2335267008762	0.0339582307012785	1.08154437969819e-07	0.130643999184599	0.0173094392426419	3.358954807852549e-08
-0.07110958728500401	12:103522952:C:T:R:wC	-0.016500096564426518	31,32	0.032638894505425606	12	ApoA,CRP	479.180816274469	479.180816274469	479.180816274469	UKBB	447.471922421664	480.631438265952	488.614623204517	0.305564168238396	0.216940814385439	0.216178566398913	CTCAGCAATCTGTCTCAACCACTCTATCTTTGATCTTTGGTAAGCACTGTGACTGCATGCTATATTCCTGGAAGCTGTGCTTGAAGACCAAAAACTGAACTGTGGACTAGAGGGTAGAAACACGGAGAGAGAGAAACTGCTGAAGCAAGGCCCAGGGGAGTGCTTGGCACTACAGGGAAAGAGATTATGAACTGATATGG	0.6382688484638455	0.9488378628387232	0.9366916936010176	0.3970364449274085	0.9002507979397141	0.8798779884843455
0.1087322976137022	12:103522952:C:T:A:wC	0.0549285325022255	31,32	0.20054139778234994	12	ApoA,CRP	516.445881191714	516.445881191714	516.445881191714	UKBB	534.039717329969	542.42151029811	548.292504185431	0.30062373764690603	0.200289414744152	0.232473549539942	CTCAGCAATCTGTCTCAACCACTCTATCTTTGATCTTTGGTAAGCACTGTGACTGCATGCTATATTCCTGGAAGCTGTGCTTGAAGACCAAAAACTGAATTGTGGACTAGAGGGTAGAAACACGGAGAGAGAGAAACTGCTGAAGCAAGGCCCAGGGGAGTGCTTGGCACTACAGGGAAAGAGATTATGAACTGATATGG	0.7520421432245714	0.8558583001685265	0.57829770698062	0.6118195979869234	0.7434389936611129	0.4674264510636794
0.365157719873294	15:90372465:C:T:R:wC	0.100212124298358	31	0.28470007365773903	15	HbA1c	395.8289888687489	395.8289888687489	395.8289888687489	UKBB	509.765185693304	424.326539058263	482.422390838013	0.270243813862666	0.19608423131069105	0.304844358359991	CTCAGCAATGCAGAAGGCAACCTCCAGCTTGTCTCTCCTGAAATTGCAGCCTGGTCCTTGGAGGCTGGGGGAGGGGACACCCCTGTTTCCAAGTGCTCCCGGGAGGCCAGGCTGTCAGAGCTGTACTAAAATGTAAGGTTTGCTCTTGAGAAGGCTCAAAGATCCCACTTCTCATGGGAAGCGTGGAGTCCCTGCAGGGG	0.424972686419634	0.773277908586707	0.564553537993826	0.176626304401691	0.60930434076752	0.35034544813359497
-0.0472769126719909	15:90372465:C:T:A:wC	0.0377394124761241	31	0.0703639512761404	15	HbA1c	356.104111479905	356.104111479905	356.104111479905	UKBB	344.51115486248597	365.408458365684	374.0696931228529	0.36845811474683693	0.18703081004144104	0.3518527505313	CTCAGCAATGCAGAAGGCAACCTCCAGCTTGTCTCTCCTGAAATTGCAGCCTGGTCCTTGGAGGCTGGGGGAGGGGACACCCCTGTTTCCAAGTGCTCCTGGGAGGCCAGGCTGTCAGAGCTGTACTAAAATGTAAGGTTTGCTCTTGAGAAGGCTCAAAGATCCCACTTCTCATGGGAAGCGTGGAGTCCCTGCAGGGG	0.9675748282305352	0.9182040418671508	0.923683335170635	0.8979035400512901	0.840087314685947	0.841495248786847
-0.543753790129784	1:220100070:A:G:R:wC	-0.524682249307282	29	-0.37946779315294304	1	eBMD	335.126590489866	335.126590489866	335.126590489866	UKBB	230.341902656777	232.89148390228803	257.878506260732	0.239705306713422	0.162027679745451	0.3307234057955281	CTCAGCAATGCGAGATAGGGCATAACCTTGGATAGCAGCTCACCTACTCTTTTCCTACCTTTATCAAAATCAATTCAATTAAAATGGGTTGCATGATTTATTAGCAATATCCACGGACCAGTAAAACCAAGTAAAGTAGTAACACAATATTAATATGTGCAGCTCTGGAGCAGGCAGTATTAGCATGGGTCTCAGTGGAG	0.05169924492813599	0.00284275739953048	0.404718793602025	0.0233032443945129	0.00120275480329315	0.251221640722214
-0.6563180775091669	1:220100070:A:G:A:wC	-0.586569519183898	29	-1.05600538879107	1	eBMD	475.286638626539	475.286638626539	475.286638626539	UKBB	301.179616882017	316.962435939656	228.677477480941	0.225414132378842	0.15076383310514402	0.359139058081698	CTCAGCAATGCGAGATAGGGCATAACCTTGGATAGCAGCTCACCTACTCTTTTCCTACCTTTATCAAAATCAATTCAATTAAAATGGGTTGCATGATTTGTTAGCAATATCCACGGACCAGTAAAACCAAGTAAAGTAGTAACACAATATTAATATGTGCAGCTCTGGAGCAGGCAGTATTAGCATGGGTCTCAGTGGAG	0.00959257184630763	0.000271284276737905	0.0103068989213356	0.00359571094319675	9.99754725173075e-05	0.00327809698491553
-0.04473417112191299	16:9148367:T:A:R:wC	0.0969431504775492	32	-0.6124103690443361	16	Balding_Type4	592.012734974545	592.012734974545	592.012734974545	UKBB	573.507616977196	633.463325599367	386.745156808191	0.189364730174249	0.183212520525445	0.348742884176214	CTCAGAGTAGAGCTTAACAAATATTAAGAGCACCTGGAGTGTAGTTGAATAATTAAATAAATGAACCCAACTTACAAAACATCCTGATGCCATATATCTTTAGGTCTGGCATATACAAGTTATACTTGTTGTCCAAATATTAATTAATGAAGTCTTTGCAATTTCCCCGAGGAGTTGGCTGAGGGTGCTTTCATGTCGAT	0.905740627506749	0.74697030440068	0.162351878629708	0.813251985139914	0.596715614308051	0.079079662288792
-0.303271986884117	16:9148367:T:A:A:wC	-0.230947577098308	32	-0.009141648900804293	16	Balding_Type4	658.1223246141369	658.1223246141369	658.1223246141369	UKBB	532.930140888824	560.6574772910881	654.687346950871	0.215249305866884	0.204358538105971	0.1663367577821	CTCAGAGTAGAGCTTAACAAATATTAAGAGCACCTGGAGTGTAGTTGAATAATTAAATAAATGAACCCAACTTACAAAACATCCTGATGCCATATATCTATAGGTCTGGCATATACAAGTTATACTTGTTGTCCAAATATTAATTAATGAAGTCTTTGCAATTTCCCCGAGGAGTTGGCTGAGGGTGCTTTCATGTCGAT	0.309217992762222	0.4270422099965929	0.974467330628923	0.15885479283544698	0.25842998044853305	0.956171381360612
0.41753580964366704	16:1080886:C:A:R:wC	0.498419819964302	32	0.9716997312359772	16	CRP	201.619500105411	201.619500105411	201.619500105411	UKBB	269.273940585458	284.870034024476	395.57967105573096	0.278519452602636	0.25635026968632	0.227746981013532	CTCAGAGGGCGGGGTGGCTAACGGGCCTGGGGAGCTCAGGGGGCTCCGGGGCGTGGGTTCCCACACCATGGGCTTGCTCTCTGAGCTCTGTGCCTGGCACCCTCAGGGATCCATGTTGTGGGGGCACCCGAGGGCCTGGCGCATCACAAGGCCCCAGCATCGCCACTGCCCGATGCTGCTTGCGCCTGGCTCTGCTGCCC	0.271642453641163	0.123428394608944	9.732107149842099e-05	0.13384089489297302	0.0518602293563904	1.98496176013811e-05
0.103597736349957	19:35562641:A:G:R:wC	-0.0435201781614364	31	-0.164968506002145	19	TG	674.561201364933	674.561201364933	674.561201364933	UKBB	724.842693623458	654.252798041311	601.565823054996	0.287593351705341	0.185995231524277	0.25600866949392004	CTCAGACTCCTGGGCTCAAGCGATCCACCTGCCTTGGCCTCCCAAAGTGCTAGGATTACAGGCATGAGCCACTGTGCCCTGCCAGCCTTGACTTTAACAATAATGTTTATGAAACTGTGGGTTTGAGGCCGGGTGCAGTGGCTCATACCTGCAATCCCAGCACTTTGGGAGGCCGAGGCGGGTGGATCACGAGGTCAGGA	0.89638241291564	0.9037043680325808	0.714272067600118	0.718680385440997	0.8149962734779871	0.519324898548605
0.107173406474701	3:142891007:C:T:R:wC	0.19340106184526504	27	0.322007787845426	3	Lym	649.50291532687	649.50291532687	649.50291532687	UKBB	699.363528860551	743.390922513897	811.922346221501	0.107804289385618	0.0947319641876811	0.0912522552627537	CTCAGAATGAGTAACCTAAGACTATTTTGTTGGGATAATCTGTATTTCCTGAGATGTGTTAACTTCAGGGTCACTGGTCTTTATTCAGTTCTTGCTCTGCCAGGCCACAGGCTGCCTCATTCTCTCCTTTGCCCTCACAGCTTGGTATCAGCTCCTAATTTTGCATCTGGGCTCTAAACTGGACTTTCCAGCTCCCTGAT	0.42039357252714	0.0740515594235665	0.000920829239518925	0.320150874811326	0.0411951199464435	0.000417503298127194
0.230579998953164	3:142891007:C:T:A:wC	0.459382694736001	27	0.18430410604386704	3	Lym	431.912316733625	431.912316733625	431.912316733625	UKBB	506.4890673025351	594.247848909734	490.688545659744	0.122639540631392	0.103035036811452	0.12156873047848403	CTCAGAATGAGTAACCTAAGACTATTTTGTTGGGATAATCTGTATTTCCTGAGATGTGTTAACTTCAGGGTCACTGGTCTTTATTCAGTTCTTGCTCTGTCAGGCCACAGGCTGCCTCATTCTCTCCTTTGCCCTCACAGCTTGGTATCAGCTCCTAATTTTGCATCTGGGCTCTAAACTGGACTTTCCAGCTCCCTGAT	0.101801120338396	2.4997749402258895e-05	0.18153197384545106	0.060088452485002	8.25315238289732e-06	0.12950705887582598
0.171392304599934	5:31026468:A:ATTATC:R:wC	0.5591173806716011	30	0.308343082757966	5	GGT	486.804721195467	486.804721195467	486.804721195467	UKBB	546.857594716303	717.446486968174	602.298013873374	0.118852286155469	0.14497282134161998	0.0908296896341125	CTCAGAATGTGGCTGTATTTGGAGACAGAGTCTTTAAAGAGGTTGTTAAGGTAAAATGAGGTCACTACTCTTATTATATTATTATATTATCTTATTATTATCTTATATTATATTATATTATAATATATTATTATATATTATATTATCTTATTATATTAAGGATAGACTACTGATATAGTTTGGCTGTGTCCCCAC	0.21886649830087804	0.000335791075529533	0.00134973208909581	0.14928502832465	0.000114925798274595	0.000686940727444503
0.13251360887800698	5:31026468:A:ATTATC:A:wC	0.208400801441134	30	0.251217896191372	5	GGT	396.32537896773596	396.32537896773596	396.32537896773596	UKBB	433.91023597132994	458.29232382859595	471.134477555131	0.126189647080744	0.15394613278753902	0.0968923615271739	CTCAGAATGTGGCTGTATTTGGAGACAGAGTCTTTAAAGAGGTTGTTAAGGTAAAATGAGGTCACTACTCTTATTATATTATTATATTATCTTATTATTATCTTATCTTATATTATATTATATTATAATATATTATTATATATTATATTATCTTATTATATTAAGGATAGACTACTGATATAGTTTGGCTGTGTCCCCAC	0.386897354748026	0.2714279209971	0.0157851172295492	0.293665360961633	0.175823978129488	0.00952113082991852
-0.101523209054904	9:119484132:A:T:R:wC	0.24584537397907505	28	-0.33691127710483193	9	eGFR	624.500312477468	624.500312477468	624.500312477468	UKBB	580.763272912375	741.107122910789	494.28434182431	0.255232111218816	0.112879841467659	0.466725458375908	CTCAGAATTCCCACCTGGTGATATAAAACTCTGCCTTCCTGCCTGGAGATCTTACCAGTGGTTATTGGCATGCCCAGTGCCCCCTCTGGAATCAACATCAAAAACTAGGTCTGTTATTCTAGCTTTTATTTTTGCCCTATTACAGGGAAGAAAATACAGAGGATCTAGACCACTATACTTCCTTTCTGTGTCTAGAATAG	0.8101209737303071	0.0531769586919462	0.7448094655871591	0.690801084243445	0.0294106016093264	0.470379452379752
-0.142782628603391	9:119484132:A:T:A:wC	0.28952308119187703	28	-0.00280767432799898	9	eGFR	631.311996004615	631.311996004615	631.311996004615	UKBB	571.563750514547	771.98639618681	630.913061843695	0.24432233630101505	0.113461088546233	0.327468036044549	CTCAGAATTCCCACCTGGTGATATAAAACTCTGCCTTCCTGCCTGGAGATCTTACCAGTGGTTATTGGCATGCCCAGTGCCCCCTCTGGAATCAACATCTAAAACTAGGTCTGTTATTCTAGCTTTTATTTTTGCCCTATTACAGGGAAGAAAATACAGAGGATCTAGACCACTATACTTCCTTTCTGTGTCTAGAATAG	0.7100531585770509	0.0214682765473579	0.9984113603758128	0.558949422759588	0.010718678998693002	0.993159110798511
1.0680131319113102	11:114071485:G:A:A:wC	1.25231426522371	28	0.82224682475452	11	Mono	86.5470948061101	86.5470948061101	86.5470948061101	UKBB	181.512567740159	206.007400689607	153.24552647986	0.395044654912076	0.20146709980666394	0.9317546308825648	CTCAGAATTGTCCCCACATCCGAGTCCTGAATAATCAACCTCAGTTCTTGATCTCAGGTTTCCACTCGTCTCCCCTCGTGCCCATGCTCAGCCCCTCAAACTTCTCCTTTATCCCTCTCTCTCCCACTGTCCACTCCTGTGTTTCCTCTCTGACTTCTCACCCTTCTCCTTAGTGACGCCATGGCTGCCTGATGACAGAA	0.020817780246956	2.05638181220421e-09	0.666783421075071	0.0068608270415309895	5.10072322282438e-10	0.37752193279295104
1.96925999284102	11:114071485:G:A:R:wC	1.1996583273868702	28	0.5979345712105529	11	Mono	119.91371430059	119.91371430059	119.91371430059	UKBB	469.38170467548105	274.80162201521097	181.246329098246	0.281873894162101	0.164228261314267	1.00425026823339	CTCAGAATTGTCCCCACATCCGAGTCCTGAATAATCAACCTCAGTTCTTGATCTCAGGTTTCCACTCGTCTCCCCTCGTGCCCATGCTCAGCCCCTCAAGCTTCTCCTTTATCCCTCTCTCTCCCACTGTCCACTCCTGTGTTTCCTCTCTGACTTCTCACCCTTCTCCTTAGTGACGCCATGGCTGCCTGATGACAGAA	1.93790732054403e-11	1.26165008765073e-12	0.8012788742557522	2.82198823488088e-12	2.77632635414735e-13	0.551573489324589
0.448790739337961	6:35394080:G:A:A:wC	0.942873127191603	31	2.07449448762826	6	LDLC	71.1187788534682	71.1187788534682	71.1187788534682	UKBB	97.0624938731169	136.617699976579	299.479287111924	1.06288788076303	0.3534375853740471	0.302237352424647	CTCAGACACATGACACCCACGGCCTCTGGCTCCCTGTGCCCTCTCTCCCGCTTCCTCCAGCCAGCTCTCTTCCTGTCTTTGTTGTCTCCCTCTTTCTCAATTCCTCTTTCTTTTCTAATTCCTGTTGCTCTGTTTCTTCCTTTCTGTAGGTTTCTCTCTTCCCTTCTCCCTTGCCCTCCCTTTCTCTCTCCACCCCCCAC	0.874563207158245	0.0251068014381644	5.7489831298812895e-11	0.6728519348436639	0.00763674793049058	6.70559906264022e-12
1.33378766698223	6:35394080:G:A:R:wC	1.44209408279495	31	2.4893824772093502	6	LDLC	88.4586276049168	88.4586276049168	88.4586276049168	UKBB	222.943307862195	240.0515924284	496.133246959466	1.4822680567501598	0.250232604641765	0.301463888386506	CTCAGACACATGACACCCACGGCCTCTGGCTCCCTGTGCCCTCTCTCCCGCTTCCTCCAGCCAGCTCTCTTCCTGTCTTTGTTGTCTCCCTCTTTCTCAGTTCCTCTTTCTTTTCTAATTCCTGTTGCTCTGTTTCTTCCTTTCTGTAGGTTTCTCTCTTCCCTTCTCCCTTGCCCTCCCTTTCTCTCTCCACCCCCCAC	0.664889019531651	4.8916273126039e-08	1.52345515812759e-15	0.368211300596331	8.262478391620649e-09	1.4857174428481799e-16
0.7996812964513771	4:88029482:C:G:R:wC	0.308360039037234	30	-0.279887250394766	4	ALP,GGT	1210.65030534752	1210.65030534752	1210.65030534752	UKBB	2106.27151375184	1498.39377951284	997.534633096236	0.101128414837994	0.101776417597417	0.0822623198701	CTCAGACAGTTCCTCAGACTCAGAGAGCGAGAGCAGTTCAAGTGACAGCGAAGAAAATGAGCCCCTAGAAACCCCAGCTCCGGAGGTACCGTGTTCCCCCTCGAGATGGCCACCTTAGATGGCAGCATTCTGTCCTTTGAAGTTAGAGTCAGTGCTGTGGGCCAGGACTGACCATGAGACTGAGTCATTCTGTCCCATGG	1.28717987561792e-14	0.00603516071902767	0.0013144576227835801	2.6243494385955403e-15	0.0024473285500325693	0.000668029366267372
0.542416724176106	4:88029482:C:G:A:wC	0.180467447961258	30	-0.31133400998284	4	GGT,ALP	1192.1377248041001	1192.1377248041001	1192.1377248041001	UKBB	1734.5396140914802	1350.55076560933	961.166793590419	0.120274870331554	0.0996202877597813	0.074836480366297	CTCAGACAGTTCCTCAGACTCAGAGAGCGAGAGCAGTTCAAGTGACAGCGAAGAAAATGAGCCCCTAGAAACCCCAGCTCCGGAGGTACCGTGTTCCCCGTCGAGATGGCCACCTTAGATGGCAGCATTCTGTCCTTTGAAGTTAGAGTCAGTGCTGTGGGCCAGGACTGACCATGAGACTGAGTCATTCTGTCCCATGG	1.97379250907488e-05	0.124455689725632	7.376014510268101e-05	6.48859391094844e-06	0.0700552666443391	3.1798234351058304e-05
1.81687508941455	18:77353224:CAT:C:R:wC	0.838424226033258	29	0.7514265223012749	18	eBMD	16.0135892080657	16.0135892080657	16.0135892080657	UKBB	56.2996454378205	28.4820634158856	26.936698470910002	0.615238769600823	0.421953455391396	1.76139738950667	CTCAGACCACAATGGAGCTAAACTAAAAACCAGTAACAGAAAGGTAACTAAAAAATCACAAAATACACAGAGACTAAACAACACATTTCTACATAACACATGAGACAAGAAATACCAAGGGAAATTTCAAAATGTTTTGAGCTAAATGAAAATGAAAACACAACTTATCAAAATCTGTGGGATGCAACAAAAGCAGTACT	0.00847888860099773	0.0812787795170609	0.7934102245134109	0.0031457770449776	0.0469216850829376	0.6696647438007679
-1.29673719449279	18:77353224:CAT:C:A:wC	0.459482344715335	29	-0.17919889313478798	18	eBMD	34.8929676804927	34.8929676804927	34.8929676804927	UKBB	14.2386228735621	48.0612828301303	30.8379838730193	1.03322470482234	0.363939692351276	1.04212395916286	CTCAGACCACAATGGAGCTAAACTAAAAACCAGTAACAGAAAGGTAACTAAAAAATCACAAAATACACAGAGACTAAACAACACATTTCTACATAACACGAGACAAGAAATACCAAGGGAAATTTCAAAATGTTTTGAGCTAAATGAAAATGAAAACACAACTTATCAAAATCTGTGGGATGCAACAAAAGCAGTACT	0.325656321992188	0.292417568893263		0.20946463980278	0.206760544297252	0.863472553886016
1.21216174780557	10:61966755:C:T:R:wC	3.58631197911633	30	1.4109540774575702	10	SBP	749.785834522428	749.785834522428	749.785834522428	UKBB	1738.5976737654	9005.9631331723	1993.36179176612	0.10885409869062597	0.0883855281973632	0.0713177996680636	CTCAGACCATTTGGCCACAGTCCATCCCAGGATGACTGGCTACAACCTCCATATGTTGTGAAATCTTCAGAGTCAGAGGAAAATGAGAGTGGGAGCCCACGCCCTGTTTTAGGACTTATTTTTTTCTTGTATGGAAAAAAGAGTCATGACTGCTAATTTCCTTTCCTCCCTTCTCAGAATTCAGACACATTTGATAGACT	5.66898073030677e-28	0.0	6.510188556535668e-86	8.41237706947922e-29	0.0	4.086188051850848e-87
1.23920073282896	10:61966755:C:T:A:wC	2.57838392019879	30	0.9017513753286468	10	SBP	668.285191196922	668.285191196922	668.285191196922	UKBB	1578.67330413572	3992.0770054289706	1248.483905986	0.091940285253384	0.104076508021982	0.0717947718968663	CTCAGACCATTTGGCCACAGTCCATCCCAGGATGACTGGCTACAACCTCCATATGTTGTGAAATCTTCAGAGTCAGAGGAAAATGAGAGTGGGAGCCCATGCCCTGTTTTAGGACTTATTTTTTTCTTGTATGGAAAAAAGAGTCATGACTGCTAATTTCCTTTCCTCCCTTCTCAGAATTCAGACACATTTGATAGACT	1.7364740276274996e-40	2.647047081353599e-134	2.84123470341218e-35	2.09825785582057e-41	1.712623525034169e-135	3.49775675605343e-36
0.7366573392161759	5:34744403:C:T:R:wC	1.08440862462872	29	0.6511480884640319	5	eBMD	142.79046291142402	142.79046291142402	142.79046291142402	UKBB	238.634782668109	303.55661173166	224.516379542096	0.226696988715032	0.148954302651739	0.38450571664134897	CTCAGACCCTAAAATATTCATTGTTACATGCGTACCTCCCTTTAAGCAATGAATGAATGTTTGAGTAGATCAAATCCTATATTTTTTTTTCCGCAAAAGCTTGCTATTCACAGAGGCCTTATGAACATGTTTATAAAGCAAATAATCTTGTTTTAAATGCTTTTGTGTAACTACAAATTTTATATTTAATACTGAGTTTT	0.0033729340314916398	1.43015093902854e-12	0.183220854307664	0.00115598262990351	3.33466495768362e-13	0.0903664399612151
3.2211087015778	12:125314096:C:T:A:wC	3.80689159718583	30	1.92787874783624	12	TBil	139.17572804784402	139.17572804784402	139.17572804784402	UKBB	1296.04157955838	1949.5570525071896	529.697780958919	0.1263040448509	0.14246364384939902	0.102887855965671	CTCAGAATAGAATCTAAATTCCTGACAGTGACCTATGAGGTCTTGCACAACCCAGCTCCCTATAGTCACTCCAGTCTCCTCCCCCATTCCTATCTGCCTTGCTCACTCTGCTCCAGCCACACTGGCCTTGCTGTGCTCCTGAGCCACCAGGCAAGTTTCTGCCACAGGGCCTTTGCACTGACTCTTTGCTCCTCCAGGGG	4.769436308134987e-142	4.607425468788448e-156	3.5545273439869086e-77	1.8344919099211687e-143	2.623884460983909e-157	2.4408176402616795e-78
2.8162736161573	12:125314096:C:T:R:wC	3.58863771384376	30	1.4300607748106202	12	TBil	125.488084774323	125.488084774323	125.488084774323	UKBB	881.704504716879	1509.3235659773404	337.883746521638	0.138327193713853	0.13409491579596	0.140669289405232	CTCAGAATAGAATCTAAATTCCTGACAGTGACCTATGAGGTCTTGCACAACCCAGCTCCCTATAGTCACTCCAGTCTCCTCCCCCATTCCTATCTGCCTCGCTCACTCTGCTCCAGCCACACTGGCCTTGCTGTGCTCCTGAGCCACCAGGCAAGTTTCTGCCACAGGGCCTTTGCACTGACTCTTTGCTCCTCCAGGGG	5.809954979953817e-91	1.5786262639226788e-156	1.7468543126812695e-23	3.824037187687738e-92	8.971384059026364e-158	2.808772278221169e-24
0.679932124833007	4:6919661:G:A:R:wR:Alt_4-6919674-A	1.39536953429429	28	0.5887110537568659	4	Neutro	1346.44978725386	1346.44978725386	1346.44978725386	UKBB	2157.1725519488	3541.5407872065107	2024.64886662416	0.115382886952905	0.0948249756952597	0.18292654723035	CTCAGAAGCACACACCTTGTTTGTACAACTTCCCCTATAAAGGGTATTATCACGCGGTAGGTGGCCTGGAGTGCGGCTTCTGCCCTAGTGGCACGAGGCGGAAGTGCTTGAGGACAGGTCGCCTTGGCCCTTGCAGAGTTTGGTTTTACGGTATGTTGCAAGTGGAAGTACTTTTTCCTTTTTAGGTTTATTTCCCTGAA	2.24751026811595e-08	4.25825307993572e-48	0.007382249939732341	3.79629210827725e-09	5.14853246707364e-49	0.0012895643810788401
0.5421686637435421	14:101513978:C:T:A:wC	3.19006438152554	32	-0.21224077166437905	14	Age_at_Menarche	1156.84612671438	1156.84612671438	1156.84612671438	UKBB	1685.6518709711902	10556.2649003967	997.962850172896	0.131847952417432	0.106137885805181	0.131085397236322	CTCAGAACCCTGGAGGCGGGGCCACGCTTGGCAGGGGGCCACGGGACTCCTTGGTGCTATCAGGGATTTGCATTGGCCATGGGTGTGTGTTGTGGGTGATGCAGCATTCAAGCTACTTATCAAATCCTGCTTCTTGGAGGCACTTCTTGGACATGAAGCAAACCTTAGGGACCGATCATTGGGGCCAGACCCCCTTCCCC	0.000183073870160471	7.140094088908242e-197	0.204472780673462	3.92118930683916e-05	1.830948914142428e-198	0.105425084178236
0.3035543777085269	12:51599339:A:G:R:wC	-0.25166028843122	29	-0.169634502061982	12	BMI	259.720526725137	259.720526725137	259.720526725137	UKBB	319.600773716728	218.13942998450298	231.27633703506697	0.246417590583465	0.186183301644325	0.333000296587843	CTCAGAACACTTAAGTCTCCCTCCCCTGCCCAGACGACACACACTAGCTCTTCATCACCAGCACGGAAACCCTGCCAATTGGGCCATTCAAGAATCAGAAACAAAGTCTGTAAATTAAACAGCTTTGTGTCAGGCCTCTGTGCATTTGGCCTGTGCCTGAAATCACTCTCACAACACACTCTTTGAGCCTGAAAGTGGAT	0.336032471554424	0.25590162187991394	0.749332476475216	0.217997739881122	0.17647763141559195	0.610463140647795
-0.117134950501878	12:51599339:A:G:A:wC	-0.0275211435215093	29	0.532550784490312	12	BMI	212.94957587811	212.94957587811	212.94957587811	UKBB	196.951608400467	208.994341578595	308.268180672047	0.297934379285826	0.161338714893406	0.29078102935826	CTCAGAACACTTAAGTCTCCCTCCCCTGCCCAGACGACACACACTAGCTCTTCATCACCAGCACGGAAACCCTGCCAATTGGGCCATTCAAGAATCAGAGACAAAGTCTGTAAATTAAACAGCTTTGTGTCAGGCCTCTGTGCATTTGGCCTGTGCCTGAAATCACTCTCACAACACACTCTTTGAGCCTGAAAGTGGAT	0.787888894463982	0.903709404580711	0.14378927846106798	0.694203616615672	0.8645540956072361	0.067033471729428
1.43021587132025	3:13558561:T:C:A:wC	1.17354577977669	31	1.04955005891064	3	FEV1FVC	291.591715496679	291.591715496679	291.591715496679	UKBB	785.5341940307518	657.392435698992	603.42048492914	0.287656062341182	0.166036001826118	0.201139773818002	CTCAGAACCATGCCCAGAAGCAAGTGGTCTTGATGGCAGCCCTTGCTATAGGCACTCTAGGCTGGATGCGAGGGTTCTGCCGCACACAGCTGCCTGGTGCGGGCCAGCCACGTCCACTGTCTCTGCGTACCATGTGCACCCACAGCAAGCCTCCGGAGGTGACAGCCCCTCACAGAAGCTGCAGGAAGTAGAAGCGGAGT	4.80274360602888e-06	1.0888654670923199e-11	1.20043843997171e-06	6.6277675803644e-07	1.57159914891166e-12	1.8085226757642397e-07
0.9442359682146972	3:13558561:T:C:R:wC	0.8542555128495799	31	0.541729011408025	3	FEV1FVC	405.77472132632795	405.77472132632795	405.77472132632795	UKBB	780.6259953522908	733.9115934812172	591.261848162479	0.20841626498832005	0.14888113782742002	0.220150189416101	CTCAGAACCATGCCCAGAAGCAAGTGGTCTTGATGGCAGCCCTTGCTATAGGCACTCTAGGCTGGATGCGAGGGTTCTGCCGCACACAGCTGCCTGGTGTGGGCCAGCCACGTCCACTGTCTCTGCGTACCATGTGCACCCACAGCAAGCCTCCGGAGGTGACAGCCCCTCACAGAAGCTGCAGGAAGTAGAAGCGGAGT	3.95528876083723e-05	5.655794185170881e-08	0.0459194232883164	5.8836129827339995e-06	9.58940544366932e-09	0.0138656711282725
1.45915154226245	14:73080440:C:G:R:wC	1.9421310886977	28	0.688245345298722	14	eGFR	158.971972701298	158.971972701298	158.971972701298	UKBB	436.441553130095	609.084755180028	256.719192656705	0.270471274628441	0.126715491047566	0.598622919671824	CTCAGAACCCAGAGAGAGCCTGTTCCCAGGAACCCACTCACTTCCAAATCTTTCCCCTCATGCAGGGAGTTCCCTGTTCCTTCTAGAAAACCCATGGTACGGAACTGGCAAGCCCGGACCCCTCCTCCTCAGAGTTTCCTGACAGCTCTTCCTTTGGGCCTCTCTTCTAGCTGCCTGGGCTGCGCACATGGAGGGGGCGC	3.78323018648049e-07	4.368678134581578e-52	0.525209357856512	6.858140492716791e-08	5.070550232030708e-53	0.25026155278586604
1.3722813092141002	14:73080440:C:G:A:wC	1.98445264808779	28	-0.131413048089294	14	eGFR	185.01508871693198	185.01508871693198	185.01508871693198	UKBB	479.1929094335469	730.5285157274492	168.869639994616	0.257440348575106	0.117006063898292	0.791996052574386	CTCAGAACCCAGAGAGAGCCTGTTCCCAGGAACCCACTCACTTCCAAATCTTTCCCCTCATGCAGGGAGTTCCCTGTTCCTTCTAGAAAACCCATGGTAGGGAACTGGCAAGCCCGGACCCCTCCTCCTCAGAGTTTCCTGACAGCTCTTCCTTTGGGCCTCTCTTCTAGCTGCCTGGGCTGCGCACATGGAGGGGGCGC	5.35100143275101e-07	1.55597151245129e-63	0.956428814536933	9.79520962965462e-08	1.6164219682195094e-64	0.868214876966902
1.63425345272559	14:101513978:C:T:R:wC	4.90337219230576	32	1.1846007794976798	14	Age_at_Menarche	1144.73145530285	1144.73145530285	1144.73145530285	UKBB	3553.01046840514	34261.034634419	2603.40509313027	0.103704721688152	0.0880709387827495	0.134755531334507	CTCAGAACCCTGGAGGCGGGGCCACGCTTGGCAGGGGGCCACGGGACTCCTTGGTGCTATCAGGGATTTGCATTGGCCATGGGTGTGTGTTGTGGGTGACGCAGCATTCAAGCTACTTATCAAATCCTGCTTCTTGGAGGCACTTCTTGGACATGAAGCAAACCTTAGGGACCGATCATTGGGGCCAGACCCCCTTCCCC	1.1075887516481297e-54	0.0	1.72444346669203e-17	5.98345621025966e-56	0.0	1.4857864125576299e-18
0.107608859901509	5:31755322:T:TG:A:wL:Alt_5-31755318-R	0.00926052405806845	29	-0.193048421539274	5	eBMD	865.234610750804	865.234610750804	865.234610750804	UKBB	930.3122601386972	870.358995754609	756.9668412076352	0.16390665187758702	0.0978111170790955	0.14006285478728694	CTCAGAACTCGTGGTCTGGTTCCCCACCGATGACAAACAGCTCCTAATTTGTGCTGGTTTCTGAGCTGCCTTTGCTTCGACCCCTGTTTCTGGATGTTTTTTTGTTTCTGTTATGGATGGGAGCAAATTATAACATGGGAAGAATGGGTAGGGGTAAAAACAGAAACATTAAGCCTGAAGAGGTTTCTTTGGGCTTGGAA	0.636575158075507	0.947271305277815	0.29915838065605	0.511486209818841	0.924570892461538	0.16811114860618598
2.9515863113591005	4:6919661:G:A:R:wR:Alt_4-6919674-R	3.17488268927347	28	3.05829658859895	4	Neutro	1653.31422553762	1653.31422553762	1653.31422553762	UKBB	12790.7018033021	14930.392862196499	13773.7011411319	0.115713033585765	0.100802464277949	0.175418983820139	CTCAGAAGCACACACCTTGTTTGTACAACTTCCCCTATAAAGGGTATTATCACGCGGTAGGTGGCCTGGAGTGCGGCTTCTGCCCTAGTGGCACGAGGCGGAAGTGCTTGAGGACAGGTCGCCTTGGCCCTTGCAGAGTTTGGTTTTACGGTATGTTGCAAGCGGAAGTACTTTTTCCTTTTTAGGTTTATTTCCCTGAA	6.889996840448385e-142	2.702443970160947e-216	2.1064061200524693e-66	1.6146586434090288e-143	9.828603635989891e-218	4.535525279752088e-68
-0.0766282445069177	5:31755322:T:TG:R:wL:Alt_5-31755318-R	0.21049188676742006	29	0.0687486844526628	5	eBMD	939.794962110768	939.794962110768	939.794962110768	UKBB	891.1363934222801	1087.65312899886	984.9443066567868	0.15380099902274302	0.0886440443038585	0.188374522397906	CTCAGAACTCGTGGTCTGGTTCCCCACCGATGACAAACAGCTCCTAATTTTGCTGGTTTCTGAGCTGCCTTTGCTTCGACCCCTGTTTCTGGATGTTTTTTTGTTTCTGTTATGGATGGGAGCAAATTATAACATGGGAAGAATGGGTAGGGGTAAAAACAGAAACATTAAGCCTGAAGAGGTTTCTTTGGGCTTGGAA	0.7272194960513821	0.0336535340869847	0.825612317927682	0.618322064515699	0.0175691905256442	0.7151431721776129
0.00842026783801223	5:31755322:T:TG:A:wL:Alt_5-31755318-A	0.174490993824028	29	-0.103797774467405	5	eBMD	802.3616025541879	802.3616025541879	802.3616025541879	UKBB	805.2499443670648	904.74996120831	746.119118360297	0.147898340079793	0.10383804436117597	0.223934513730972	CTCAGAACTCGTGGTCTGGTTCCCCACCGATGACAAACAGCTCCTTATTTGTGCTGGTTTCTGAGCTGCCTTTGCTTCGACCCCTGTTTCTGGATGTTTTTTTGTTTCTGTTATGGATGGGAGCAAATTATAACATGGGAAGAATGGGTAGGGGTAAAAACAGAAACATTAAGCCTGAAGAGGTTTCTTTGGGCTTGGAA	0.971451744465208	0.14754386640628	0.7741114724431101	0.9545987194749158	0.0928766248483082	0.642992806802482
0.00347101911335059	5:31755322:T:TG:R:wL:Alt_5-31755318-A	0.303720406457533	29	-0.0402443239794673	5	eBMD	1136.78021899639	1136.78021899639	1136.78021899639	UKBB	1139.12710333435	1403.38871424693	1105.29934302824	0.13730466519348	0.104877140415431	0.164099055356143	CTCAGAACTCGTGGTCTGGTTCCCCACCGATGACAAACAGCTCCTTATTTTGCTGGTTTCTGAGCTGCCTTTGCTTCGACCCCTGTTTCTGGATGTTTTTTTGTTTCTGTTATGGATGGGAGCAAATTATAACATGGGAAGAATGGGTAGGGGTAAAAACAGAAACATTAAGCCTGAAGAGGTTTCTTTGGGCTTGGAA	0.98715683367055	0.00824628740320627	0.8857548110773801	0.979831875286763	0.00377995951005596	0.8062674373720521
-0.337815334811199	6:41654110:G:A:A:wC	-0.467939442996719	28	0.0550002514128495	6	eGFR	287.409961009205	287.409961009205	287.409961009205	UKBB	227.30699386920296	207.868251271729	298.550430933271	0.322356916824766	0.22559748105106	0.616709936547411	CTCAGAAGAGTGGCCAAATCCTTGCTACTGCTCTGGTTGCAGAGCTTATGTGGCCTGTCCCAGTCTTACCCAGCAACCCCAGACCTGGAGGTGGAGGTGACTGATCTCAGTTTGCACAGAATGGGCCCTCCTGGTGACTTCTGTTGCCACTGCCCACTTCATTAATCTCATGAAACCAGGCAATTCAGAGCAGCCTCCTT	0.457822985985536	0.0669277566918446	0.977903491140677	0.2946596374568089	0.0380586219622275	0.928936206063346
0.144482321180394	6:41654110:G:A:R:wC	-0.7302359432321099	28	0.5811713913213299	6	eGFR	325.588537852827	325.588537852827	325.588537852827	UKBB	360.725620617708	196.124922089316	487.434988528303	0.29549435805224605	0.17839373896773605	0.480598044261602	CTCAGAAGAGTGGCCAAATCCTTGCTACTGCTCTGGTTGCAGAGCTTATGTGGCCTGTCCCAGTCTTACCCAGCAACCCCAGACCTGGAGGTGGAGGTGGCTGATCTCAGTTTGCACAGAATGGGCCCTCCTGGTGACTTCTGTTGCCACTGCCCACTTCATTAATCTCATGAAACCAGGCAATTCAGAGCAGCCTCCTT	0.761221863099134	0.000121222890959317	0.493663824964001	0.6248762457401851	4.25103611994899e-05	0.22656025574492894
2.86904607896696	4:6919661:G:A:A:wR:Alt_4-6919674-R	2.99338802876137	28	2.94265722475919	4	Neutro	1367.30639921719	1367.30639921719	1367.30639921719	UKBB	9988.55579998266	10888.5879678636	10513.6893019412	0.122572539436378	0.103365106562895	0.13776838861317495	CTCAGAAGCACACACCTTGTTTGTACAACTTCCCCTATAAAGGGTATTATCACGCGGTAGGTGGCCTGGAGTGCGGCTTCTGCCCTAGTGGCACGAGGCGGAAGTGCTTGAGGACAGGTCGCCTTGGCCCTTGCAGAGTTTGGTTTTACAGTATGTTGCAAGCGGAAGTACTTTTTCCTTTTTAGGTTTATTTCCCTGAA	1.2425723236792995e-119	4.952620297452475e-183	2.2279626153477492e-99	3.633213110896878e-121	2.138965473505438e-184	3.185288791613688e-101
0.7125616574425631	4:6919661:G:A:A:wR:Alt_4-6919674-A	1.13635433392681	28	0.5565886552648871	4	Neutro	981.0612536583681	981.0612536583681	981.0612536583681	UKBB	1607.3636999874302	2155.72173951215	1443.6182644048902	0.141082742922988	0.0889047143958734	0.22222521055230696	CTCAGAAGCACACACCTTGTTTGTACAACTTCCCCTATAAAGGGTATTATCACGCGGTAGGTGGCCTGGAGTGCGGCTTCTGCCCTAGTGGCACGAGGCGGAAGTGCTTGAGGACAGGTCGCCTTGGCCCTTGCAGAGTTTGGTTTTACAGTATGTTGCAAGTGGAAGTACTTTTTCCTTTTTAGGTTTATTTCCCTGAA	2.30278774268023e-06	1.5042636579378501e-36	0.0543557975156178	4.4027485080789783e-07	2.07455840663705e-37	0.0122584654482172
-0.188849507473589	5:34744403:C:T:A:wC	0.127370617026007	29	0.617038544210499	5	eBMD	150.215503295692	150.215503295692	150.215503295692	UKBB	132.34527279684	163.850618196257	230.219877098649	0.341604895626897	0.19985065563907695	0.320665511762545	CTCAGACCCTAAAATATTCATTGTTACATGCGTACCTCCCTTTAAGCAATGAATGAATGTTTGAGTAGATCAAATCCTATATTTTTTTTTCCGCAAAAGTTTGCTATTCACAGAGGCCTTATGAACATGTTTATAAAGCAAATAATCTTGTTTTAAATGCTTTTGTGTAACTACAAATTTTATATTTAATACTGAGTTTT	0.695994159154329	0.6204395052896129	0.12066305487459	0.5803796774012671	0.523910569814139	0.0543240620784361
0.100337255497396	19:35562641:A:G:A:wC	-0.236494954934794	31	-0.450751113397487	19	TG	556.121781741981	556.121781741981	556.121781741981	UKBB	596.585596275146	472.274631465781	407.0339149033129	0.343868140065729	0.22252526619783494	0.30436034528558004	CTCAGACTCCTGGGCTCAAGCGATCCACCTGCCTTGGCCTCCCAAAGTGCTAGGATTACAGGCATGAGCCACTGTGCCCTGCCAGCCTTGACTTTAACAGTAATGTTTATGAAACTGTGGGTTTGAGGCCGGGTGCAGTGGCTCATACCTGCAATCCCAGCACTTTGGGAGGCCGAGGCGGGTGGATCACGAGGTCAGGA	0.9194136612182692	0.483655212809008	0.298369154335471	0.7704472562274141	0.28788264356330795	0.13861231526398002
0.226508414714587	16:1080886:C:A:A:wC	-1.05476172990975	32	0.504933042989183	16	CRP	157.197123301537	157.197123301537	157.197123301537	UKBB	183.75722484458802	75.63850518783829	223.003119780709	0.474102977454802	0.626700722312333	0.275435921180982	CTCAGAGGGCGGGGTGGCTAACGGGCCTGGGGAGCTCAGGGGGCTCCGGGGCGTGGGTTCCCACACCATGGGCTTGCTCTCTGAGCTCTGTGCCTGGCAACCTCAGGGATCCATGTTGTGGGGGCACCCGAGGGCCTGGCGCATCACAAGGCCCCAGCATCGCCACTGCCCGATGCTGCTTGCGCCTGGCTCTGCTGCCC	0.79193581489636	0.19714413183756105	0.14123175019954998	0.632819568320419	0.0923675501970125	0.0667707223882009
-0.4488200090097237	11:114510036:G:A:A:wC	-0.300644720204697	27,28,30,31	-0.7731282033153806	11	Eosino,Mono,FEV1FVC,Plt,SBP,AST	282.70788237863496	282.70788237863496	282.70788237863496	UKBB	193.316410217834	216.596001129707	185.949340290886	0.444218850276135	0.23260321470315806	1.02761485700766	CTCAGACTGCTGTGCGAGCAATCAGCGAGACTCTGTGGGCATAGGACCCTCCGAGCCAGGTGCAGGATATAATCTCCTGGTGCACCGTTCCTTAAGCCCATCGGAAAAGTGCAGTATTAGGGTGGGAGTGACCCGATTTTCCAGGTGCCGTCTGTTACCCCTTTCTTTGATTAGGAAAGGGAACTCCCTGACCCCTTGCG	0.226334435138514	0.19620584739810049	0.1949932889757497	0.13572472557839746	0.11827178986093673	0.09035027260943763
-0.7234452634008425	3:141141310:C:T:A:wC	-0.33040282984924896	28,31	-0.1710598423176145	3	HbA1c,eGFR	463.624815050398	463.624815050398	463.624815050398	UKBB	264.574165562481	340.130210750502	392.60182352737803	0.428407122784067	0.20969499763734806	0.289919454016415	CTCAGAGCATAAGTCACCTTACTGCGTTTAAAAGGCCCCTCGCCACCAAGGCAAGGATGGACCAGGATGAAGCTGTGAAGGGAACAGAGTGCTCCTATGTTGAAATTCTTTGGCCTTCTTAGCCTAGTCTCCTAATGCTCTGGTGAAGCTGGGTGCCCTGATGTTTCTATGTGTGAAGAAACTGAATAATCATCTAATTC	0.12178523607170645	0.11384551360454548	0.7315020019988249	0.0397233095435358	0.05970105812643575	0.5385490911985404
1.23522579684443	5:140086062:A:T:R:wC	1.77738862396663	27	1.22406951597137	5	Lym	839.089368987522	839.089368987522	839.089368987522	UKBB	1973.9686678721398	2876.9497665409003	1959.79614317034	0.0949368517954155	0.080217013786925	0.0821954170829204	CTCAGAGCATGTAACAGGAAATTAAATGGGATGAGTGTTTGGTGTGGTTTGTGTCTGATGAGTTTTTTAACATTCAGGTGTAGATTGTTTCAGCTTCTCATGTTTCATTTTCCTGAAGATTTATGTTTTTGTCTACCTTGTGAGCAGGCTTTTGGAAGAACCTGTTTGATGCAAAAAAGAAAATGAAAAACAAAACAAAA	9.63813215417541e-38	1.1115164731719797e-107	3.50787178430731e-49	1.0591120055912799e-38	8.880648513796966e-109	3.7045119266401486e-50
1.3841801862251202	5:140086062:A:T:A:wC	1.74794465859459	27	1.37489763904901	5	Lym	725.641086663196	725.641086663196	725.641086663196	UKBB	1893.8886754197895	2437.93375190438	1884.0421800948495	0.0868065920443335	0.0839004243453474	0.0854930751678031	CTCAGAGCATGTAACAGGAAATTAAATGGGATGAGTGTTTGGTGTGGTTTGTGTCTGATGAGTTTTTTAACATTCAGGTGTAGATTGTTTCAGCTTCTCTTGTTTCATTTTCCTGAAGATTTATGTTTTTGTCTACCTTGTGAGCAGGCTTTTGGAAGAACCTGTTTGATGCAAAAAAGAAAATGAAAAACAAAACAAAA	3.7547233352948596e-56	2.4751404994801983e-95	3.5646113313395785e-57	3.0585960594388484e-57	2.1487303209536487e-96	3.413125495250469e-58
0.296079917683912	6:51497503:C:A:A:wC	0.7875911132185799	28	0.0776653484560919	6	eGFR	435.928591349281	435.928591349281	435.928591349281	UKBB	534.3158713561979	751.984315306644	459.4102372226941	0.232415325290322	0.111802047886592	0.384843839860327	CTCAGAGCCAGCCATGAGGCCACAGAGGACAGGGAAGCAGCCAGGATGATGGTCGACTTCTCCTTCCTAGTCACAGGCAAGACAGCAAATGGCTTGGATAGAGCTGTAAAATTGACTCCTGTGGCGGGGAAAAGAAGATGTTTCAATGATATGTTAATAAGATGCTAATATAATTAAAATATGGTAAAAATAAATACATT	0.348277885115873	8.222067321791861e-12	0.945093888850397	0.202689655203087	1.86109677452716e-12	0.840065236849238
0.916679520611481	6:51497503:C:A:R:wC	0.667884145107938	28	0.9107942822425772	6	eGFR	341.6127661397	341.6127661397	341.6127661397	UKBB	643.349468561397	542.1417427874201	641.675665183941	0.241964533222578	0.121031691519622	0.37295622335241	CTCAGAGCCAGCCATGAGGCCACAGAGGACAGGGAAGCAGCCAGGATGATGGTCGACTTCTCCTTCCTAGTCACAGGCAAGACAGCAAATGGCTTGGATCGAGCTGTAAAATTGACTCCTGTGGCGGGGAAAAGAAGATGTTTCAATGATATGTTAATAAGATGCTAATATAATTAAAATATGGTAAAAATAAATACATT	0.000621794163645952	1.2547030485913804e-07	0.0630132749076335	0.00015156744147279899	3.42375807154969e-08	0.0146023301755245
-0.200515817552945	3:141796239:C:T:R:wC	0.721993488862193	28	0.545499284380124	3	eGFR	1136.15674330127	1136.15674330127	1136.15674330127	UKBB	987.263303841523	1875.2087559494198	1658.19728328208	0.236166666443108	0.0950571186659487	0.208823215044059	CTCAGAGCCAGTGGACATCGGGGGCACACAACCTAGTGAGACATCAACAGGGGTGGCTAAGGGAGTGCTTGCGCCACCCCATCCCAACATCAGGCTGCACAGCTCCAACCTGAAAAAGACACTCCTTCTTTCTGCTTGAGGAGTGGAGAAGGAAGTTAAGAGGACTTTGTATTGCAATTAGGATACCAGCTCAGCCACAG	0.563378685389026	1.43879041787774e-13	0.041709855581662986	0.39585698265991504	3.06926643601343e-14	0.0089947392213844
-0.20905303530373	3:141796239:C:T:A:wC	0.5904417161871229	28	0.395299906353384	3	eGFR	919.5059568618899	919.5059568618899	919.5059568618899	UKBB	793.947697437834	1384.3444101740195	1209.95375716312	0.201144187175935	0.0977652029021179	0.27169177815454104	CTCAGAGCCAGTGGACATCGGGGGCACACAACCTAGTGAGACATCAACAGGGGTGGCTAAGGGAGTGCTTGCGCCACCCCATCCCAACATCAGGCTGCATAGCTCCAACCTGAAAAAGACACTCCTTCTTTCTGCTTGAGGAGTGGAGAAGGAAGTTAAGAGGACTTTGTATTGCAATTAGGATACCAGCTCAGCCACAG	0.462207311500296	6.09076612763447e-09	0.36830640859078495	0.29865626292821	1.54702563856802e-09	0.14568111325804
0.7255740287670369	2:70672329:T:C:A:wC	0.9342230935329828	33	0.9445542558500648	2	CAD	887.556633769029	887.556633769029	887.556633769029	UKBB	1467.47916557103	1695.64557083345	1707.73092040155	0.110056408918695	0.0834277950876823	0.0737602803420586	CTCAGAGCCTGCTGGAAGTAGCAAGTCCTGCAGAAAGCAGTTGCGGAAGAGAGGTTTCAGGAGCCAGGGGGAAAAAAGTGCTCATAGTGAAGCTCTGAGCTAGAGAGGAAGCAAGGCAAGGATTATACTCAAATGTCCCCAAACAGCCAGGCATAAGTCAGGGCAACTAGGAAAGATAGGGGTCTGAAGTTTGGGCCAAC	2.7447273898675e-10	2.640374635088229e-28	1.34895130414831e-36	4.3176282756236794e-11	4.1711878642212704e-29	1.52286357772863e-37
0.780846708679614	2:70672329:T:C:R:wC	1.0279004258279598	33	0.968592375563591	2	CAD	689.990182062274	689.990182062274	689.990182062274	UKBB	1183.95544298463	1408.00608602653	1351.4995968891	0.124117140220812	0.0934294170081689	0.0742976989899216	CTCAGAGCCTGCTGGAAGTAGCAAGTCCTGCAGAAAGCAGTTGCGGAAGAGAGGTTTCAGGAGCCAGGGGGAAAAAAGTGCTCATAGTGAAGCTCTGAGTTAGAGAGGAAGCAAGGCAAGGATTATACTCAAATGTCCCCAAACAGCCAGGCATAAGTCAGGGCAACTAGGAAAGATAGGGGTCTGAAGTTTGGGCCAAC	1.9207935076246893e-09	2.33109414631455e-27	6.8867842774685e-38	3.15005509618884e-10	3.7419404099780397e-28	7.57208654022166e-39
-0.7227727925738059	9:96622388:T:G:A:wC	-0.639397897771478	29	-0.6918966986697429	9	eBMD	146.87824185816498	146.87824185816498	146.87824185816498	UKBB	88.9254466338261	94.3578992452758	90.9646309165653	0.456617004723141	0.256261633584748	0.4903353307911661	CTCAGAGCTGCATGGCCCTGTTTAGGGATCCAGCCCCCAGACACCCCGGGCTACCATCCTGTGACTTGGGGATTCAGACACATCACCCCACACCAAAGCGATGGCCTCAAACAGCCCCTCATCCCCAGCGGCCAGGGCGGCCCGTGAGCAGGTCATTAAAACCGAGTAGACTTTATAAACTTGGGCTTAATGTTAAGTAC	0.19798541287177496	0.0248539964021079	0.285906080791623	0.113447386135152	0.0125922335703833	0.158224441711552
-0.395251843588346	9:96622388:T:G:R:wC	-0.403634763775428	29	-0.759892113709071	9	eBMD	120.21157019540199	120.21157019540199	120.21157019540199	UKBB	91.8538735201973	90.88882368276607	70.9211784665156	0.4356594635336071	0.256023839264877	0.6261462887665891	CTCAGAGCTGCATGGCCCTGTTTAGGGATCCAGCCCCCAGACACCCCGGGCTACCATCCTGTGACTTGGGGATTCAGACACATCACCCCACACCAAAGCTATGGCCTCAAACAGCCCCTCATCCCCAGCGGCCAGGGCGGCCCGTGAGCAGGTCATTAAAACCGAGTAGACTTTATAAACTTGGGCTTAATGTTAAGTAC	0.4973434146405349	0.177454458015749	0.37299022443728497	0.3642748567838969	0.114898763569037	0.224899910527926
-0.3588989067755855	2:228096106:C:T:R:wC	-0.6840848368839505	32,33	0.2876526748211696	2	AID_Combined,Migraine_Self,Hypothyroidism	4.80223594244435	4.80223594244435	4.80223594244435	UKBB	3.91081751530656	3.75182508543737	9.40264847605857	2.63042494520815	2.72548219893843	1.74728198539277	CTCAGAGCTGGAGGCGTCCCCCTAGTATACCAGCACATGTCTGCTATACCAATCAGTTTTCTTTTATTTTTTATATTATTTAAACATTTTTTGTGGCCACATAGTAGGTATATCTATTTATGGGGTACATGAGATGTTTTGATACAGGCATGCAATATGAAATAAGCACATCATGGAGAATGGGGCATCCATCCCCTCAA	0.8881579014537995	0.6202040833054989	0.4985648772358111	0.8156560100987534	0.5524523629535045	0.5033044406829135
-0.717473025434375	2:228096106:C:T:A:wC	0.594651302284273	32,33	-0.3597006636470216	2	AID_Combined,Hypothyroidism,Migraine_Self	12.6677719912849	12.6677719912849	12.6677719912849	UKBB	6.03250657053661	18.261871098463303	9.25884239137961	2.61015170547311	1.0380377126595	2.00918212268455	CTCAGAGCTGGAGGCGTCCCCCTAGTATACCAGCACATGTCTGCTATACCAATCAGTTTTCTTTTATTTTTTATATTATTTAAACATTTTTTGTGGCCATATAGTAGGTATATCTATTTATGGGGTACATGAGATGTTTTGATACAGGCATGCAATATGAAATAAGCACATCATGGAGAATGGGGCATCCATCCCCTCAA	0.7814383200232591	0.5917894855680815	0.8936902554982866	0.6824727769659775	0.457718431910005	0.8365168970406456
0.0298029374884593	1:12046089:G:A:A:wC	-0.10853483761602	28	0.606456724144556	1	Eosino	1638.4605796911599	1638.4605796911599	1638.4605796911599	UKBB	1673.18900564655	1520.69501611148	2494.0082768081893	0.133905770661242	0.10804109307616197	0.161988865195504	CTCAGAGCTGTACTGTCTTTAAGCCCTGGACATATGGCTTCCATGCTGAGAAAACATCTCTCATAGCTGTGGCGTCATGCTGAGGAGGAATGTAGAAACAGAAGTGGGGTCACTTCCTTCCCTTGTCTCCAGAGGAATCATTAACATTGCACAAGAACTTGTTGGTTTGGGCACACATGTGGGTCCCTATCCCGCTTTGG	0.8980860778797729	0.409307740413368	0.0012100174065370196	0.823872918667168	0.31510396347312897	0.000181245428483284
4.03242964665587	1:12046089:G:A:R:wC	3.2464311391415603	28	5.186132396846009	1	Eosino	1484.7477415314402	1484.7477415314402	1484.7477415314402	UKBB	24297.1385937031	14090.7464495343	54056.521185135	0.113525019464123	0.0871609713296649	0.206120789669337	CTCAGAGCTGTACTGTCTTTAAGCCCTGGACATATGGCTTCCATGCTGAGAAAACATCTCTCATAGCTGTGGCGTCATGCTGAGGAGGAATGTAGAAACGGAAGTGGGGTCACTTCCTTCCCTTGTCTCCAGAGGAATCATTAACATTGCACAAGAACTTGTTGGTTTGGGCACACATGTGGGTCCCTATCCCGCTTTGG	4.334816895347046e-274	4.733858336443805e-302	1.2333866707227193e-137	2.398984707644337e-276	1.2123986924729886e-303	1.0806979590786393e-139
1.99287070226446	22:43883616:C:T:R:wC	1.56970287363594	27	2.65832180460978	22	Baso	946.9489661581172	946.9489661581172	946.9489661581172	UKBB	3771.18780354389	2809.1981451932	5976.49192239856	0.100860503043565	0.0884427036122653	0.0683336102534174	CTCAGAGGAGCAGGCAGGAAGTCATCTTGGGAGAGGGAGAGCCTGTGGCCTGGCACCCCAGGAATTGTCTGTGTGTCAGCTGCCAGCTTGGGCACAGGACGCAGGAGCTCTGAGCCCTGGCCCATGCCCTCGGACACACTGCTTGACTTCTCTGTGCTTCCGTTTCCTTGTCTCTGAAACGGGCGGGCCTCCCAACTGTT	1.2555416723438095e-85	1.68544882365778e-69	0.0	6.754422073780387e-87	1.7782113721247192e-70	0.0
1.83246714018229	22:43883616:C:T:A:wC	1.38686610020017	27	2.6377482006688	22	Baso	1060.42491931812	1060.42491931812	1060.42491931812	UKBB	3778.67693075902	2772.4281034759997	6601.6624698633395	0.0954912814299737	0.0827689710265483	0.0750751515790902	CTCAGAGGAGCAGGCAGGAAGTCATCTTGGGAGAGGGAGAGCCTGTGGCCTGGCACCCCAGGAATTGTCTGTGTGTCAGCTGCCAGCTTGGGCACAGGATGCAGGAGCTCTGAGCCCTGGCCCATGCCCTCGGACACACTGCTTGACTTCTCTGTGCTTCCGTTTCCTTGTCTCTGAAACGGGCGGGCCTCCCAACTGTT	7.85368910545317e-81	4.5692403197922085e-62	8.901801482426251e-269	4.4959437556323083e-82	5.13050585940543e-63	1.986043626518779e-270
-0.49050330066269104	3:141141310:C:T:R:wC	-0.13859111188996953	28,31	-0.7066391866171671	3	HbA1c,eGFR	568.206421393426	568.206421393426	568.206421393426	UKBB	396.75300476852	541.567670626923	361.23206781109496	0.483255777005983	0.184849230997464	0.426389238386603	CTCAGAGCATAAGTCACCTTACTGCGTTTAAAAGGCCCCTCGCCACCAAGGCAAGGATGGACCAGGATGAAGCTGTGAAGGGAACAGAGTGCTCCTATGCTGAAATTCTTTGGCCTTCTTAGCCTAGTCTCCTAATGCTCTGGTGAAGCTGGGTGCCCTGATGTTTCTATGTGTGAAGAAACTGAATAATCATCTAATTC	0.32352295468180936	0.3736063826520829	0.18791281497668044	0.1564026809907154	0.2827240608282419	0.07639021937995699
0.538981871207752	7:140224024:A:G:A:wC	0.196321274570059	32	0.627960994082333	7	Balding_Type4	864.023048904769	864.023048904769	864.023048904769	UKBB	1255.30923659282	989.704117435656	1333.7839061419802	0.13884737649172	0.158170949678153	0.15506081983913195	CTCAGAGCAGGAGGGTCTTGGGAAGGGCCTACCCTGTGGGCCTTGAGGAAGTGAAAGTAATGATAAAAAACAGCATTAATGCTACTGAACTTTTCAGCAGTGTGGCAACACTTGGAAGTAATCCATCAGAATGCCCAGAGAAATTTTCTGTAATTACTATAATTACTTCTTGCAAAATCTGATAGAAGTTAGGCCTCTCT	0.00046033116284585705	0.373116965613174	0.000236319784054914	0.000103673468055537	0.214533061406412	5.12675189238489e-05
0.577604376015342	7:140224024:A:G:R:wC	0.192483460861816	32	0.248967996284152	7	Balding_Type4	424.78057159569	424.78057159569	424.78057159569	UKBB	634.813452670327	484.894605660267	504.60215557777605	0.186349631522905	0.223829223269302	0.716994137562075	CTCAGAGCAGGAGGGTCTTGGGAAGGGCCTACCCTGTGGGCCTTGAGGAAGTGAAAGTAATGATAAAAAACAGCATTAATGCTACTGAACTTTTCAGCAATGTGGCAACACTTGGAAGTAATCCATCAGAATGCCCAGAGAAATTTTCTGTAATTACTATAATTACTTCTTGCAAAATCTGATAGAAGTTAGGCCTCTCT	0.007112145512629041	0.56847087557104	0.828537596507933	0.0019379949919282	0.389812860616695	0.728412120552201
-0.395098101830149	9:113643100:G:A:A:wC	-0.029974117866175	28	-0.31943683341112705	9	Eosino	758.5057485005431	758.5057485005431	758.5057485005431	UKBB	575.836390416125	743.115877928356	607.321712701149	0.263706462280012	0.123428144624584	0.409472884494098	CTCAGAGACCTGCGGTGGGAATCAAGGGAGAAAATAAATGAGTGCCTAAGTTGCTTTTTCTGTTTTCCCTAAATTGTTTATTCCCTCAGGTCAGGCAGCATGGTATCCCAGAATCTAATCAAATTTTAGTTCATCTCTGTAGTTACGTTGTGATTTCTGCTATTAAGGTACACACATACTACATAGTTAGCTAGGAAATC	0.254820019128134	0.857634855448125	0.718020143446662	0.13406841307075	0.808124155233381	0.435321902879443
-0.5604263642597667	11:114510036:G:A:R:wC	-0.5046510257466245	27,28,30,31	-0.6848231726373377	11	AST,SBP,Eosino,Mono,FEV1FVC,Plt	439.7119922540969	439.7119922540969	439.7119922540969	UKBB	261.915173063931	315.359100119733	274.156815850068	0.324183799905726	0.23796869467132606	1.50302224001202	CTCAGACTGCTGTGCGAGCAATCAGCGAGACTCTGTGGGCATAGGACCCTCCGAGCCAGGTGCAGGATATAATCTCCTGGTGCACCGTTCCTTAAGCCCGTCGGAAAAGTGCAGTATTAGGGTGGGAGTGACCCGATTTTCCAGGTGCCGTCTGTTACCCCTTTCTTTGATTAGGAAAGGGAACTCCCTGACCCCTTGCG	0.1446472328141288	0.009585703738776784	0.24957127004185806	0.06139587407402421	0.003513816463402953	0.1864030608427486
-0.0809907460481478	17:73183786:A:G:R:wC	-0.28634031289355105	31	-0.7078190202181139	17	HbA1c	530.366193097659	530.366193097659	530.366193097659	UKBB	501.281746528108	434.798805650727	323.947028389323	0.327217839642992	0.16649101664619198	0.369097176786281	CTCAGACTGGTCTCAAACCCCTGAGCTCAAGAGATCCCCTCACCTCAGCTTCCCAAAGTGATAGGATTATAGGTGGGAGCCACTATGCCCAGCCCTGGTAATTCTTAAACACACTAAAGTTTGAGGCCGGGCACGGTAGCTCATGCCTGTAGTCCCAGCACTTTGGGAGGCCGAGGTGAGGGGATCACCTGAGCTCAGGA	0.9337512888392672	0.19744307007767495	0.145928665929746	0.8045110500230721	0.0854589053380668	0.0551485927920867
-0.4869678601440861	17:73183786:A:G:A:wC	-0.618888475325643	31	-0.638590819985099	17	HbA1c	657.911443664162	657.911443664162	657.911443664162	UKBB	469.50287545131204	428.59056662610396	423.00534130629796	0.272165100062772	0.20590988077020608	0.267713661858936	CTCAGACTGGTCTCAAACCCCTGAGCTCAAGAGATCCCCTCACCTCAGCTTCCCAAAGTGATAGGATTATAGGTGGGAGCCACTATGCCCAGCCCTGGTGATTCTTAAACACACTAAAGTTTGAGGCCGGGCACGGTAGCTCATGCCTGTAGTCCCAGCACTTTGGGAGGCCGAGGTGAGGGGATCACCTGAGCTCAGGA	0.224470658360907	0.0096171150168165	0.0549273456858711	0.0735766593713459	0.00265033138201618	0.0170628728134928
-0.3865858939005871	12:4399496:C:T:R:wC	0.170631117725741	31	0.561691913741605	12	HbA1c	433.17638829265996	433.17638829265996	433.17638829265996	UKBB	331.171694509864	487.48901296864403	638.852454862433	0.36980603341469104	0.200011351488946	0.22124425082874	CTCAGAGAAATGGCGCAGGGAGATGCTGACGGAGCAAATCCGGGGTCCTCCTCTGAGATAGTTCGTAGATATGGTTTTAAAATGCGGGCTCCAAACATACGCTTTTTAAACGAGGACTCCAGAACACAGACTGAAAACCTCCCTCCAGTGCAGCATGAAGAATGCTTTTCTAATCCTCCAGAGGAAAATCGTGGACGGGA	0.589345076036834	0.594582911623864	0.0379535251739649	0.295849796789782	0.393599876512724	0.0111237687855053
0.0382241035272289	12:4399496:C:T:A:wC	0.0982433207119624	31	0.630236899138531	12	HbA1c	468.414982165929	468.414982165929	468.414982165929	UKBB	481.37321854657097	501.458574894611	725.710897875907	0.413386388695392	0.171050810636195	0.209686416963541	CTCAGAGAAATGGCGCAGGGAGATGCTGACGGAGCAAATCCGGGGTCCTCCTCTGAGATAGTTCGTAGATATGGTTTTAAAATGCGGGCTCCAAACATATGCTTTTTAAACGAGGACTCCAGAACACAGACTGAAAACCTCCCTCCAGTGCAGCATGAAGAATGCTTTTCTAATCCTCCAGAGGAAAATCGTGGACGGGA	0.9765483877544878	0.741209732158034	0.010591464593175	0.9263279616818948	0.565729842925576	0.00265043273906755
-0.140862196317901	7:135103660:T:G:A:wC	-0.14008062345826802	30	0.424137264060015	7	GGT	208.012605819738	208.012605819738	208.012605819738	UKBB	188.770113581056	189.083433115975	279.43449315598	0.191265408076025	0.23780391602053305	0.127037835099214	CTCAGAGAAGCTTTTTGTCAATCTCCACACTAGCTAAGTGTTCTAATATATGTTCCCAAAAAGCTGTGTAATTTCCTTTTATAAATACTCAGCACACATGTAAGCACTTAAAATTCTGTCTTCCCTACCAGTCTGTGAGCTTGTGTCTGGCTTGCTAACTACTTCCCCCCTACCCGCCCCCTGGCATCAAAATATCTAGC	0.557225527959841	0.66584071975402	0.00163479358490634	0.4614416608204221	0.555821451839775	0.000841808490096009
-0.18506699225472606	7:135103660:T:G:R:wC	0.0753804910951953	30	0.205964959560456	7	GGT	222.308270035772	222.308270035772	222.308270035772	UKBB	194.74440634317003	234.10140580258	257.110498317529	0.19392432464475695	0.19784438815550895	0.122834894795543	CTCAGAGAAGCTTTTTGTCAATCTCCACACTAGCTAAGTGTTCTAATATATGTTCCCAAAAAGCTGTGTAATTTCCTTTTATAAATACTCAGCACACATTTAAGCACTTAAAATTCTGTCTTCCCTACCAGTCTGTGAGCTTGTGTCTGGCTTGCTAACTACTTCCCCCCTACCCGCCCCCTGGCATCAAAATATCTAGC	0.436388162591947	0.78906877667437	0.128560748284089	0.339918736671722	0.703196575539469	0.0935889107113462
-0.495731091019849	9:113643100:G:A:R:wC	-0.193067873976332	28	-0.228075025924219	9	Eosino	741.013794736288	741.013794736288	741.013794736288	UKBB	524.902386680258	647.648487719388	632.017623477249	0.2307592288988	0.118432126842288	0.376949242055358	CTCAGAGACCTGCGGTGGGAATCAAGGGAGAAAATAAATGAGTGCCTAAGTTGCTTTTTCTGTTTTCCCTAAATTGTTTATTCCCTCAGGTCAGGCAGCGTGGTATCCCAGAATCTAATCAAATTTTAGTTCATCTCTGTAGTTACGTTGTGATTTCTGCTATTAAGGTACACACATACTACATAGTTAGCTAGGAAATC	0.0789521533785145	0.159692015575461	0.797072197511275	0.0316930137442136	0.103059553630826	0.545142448851173
0.29807709608659805	14:95588539:C:G:A:wC	0.10429748751839	29	-0.100735608582815	14	eBMD	86.8538126688411	86.8538126688411	86.8538126688411	UKBB	106.722380847832	93.2773574822636	81.1399675414681	0.3717700683706981	0.23001103227886904	0.599405036218401	CTCAGAGCACTCTTGATTCATCATACAGCACTAAATTCCAGTCACATTTTATGAAAGTTGATCACAATTCATCTGATCCTTAAAGTCAATAGGAAGTAAGCGACTGATTCTGGATAAACCTTTTCAGGCTAATATTCCTGCAATAAAAACTGGCACATCTTTACCTAAAAATACATGCAGAAAACAGGAGGAAGGCGGAA	0.555224037385474	0.7337632346356121	0.9241319161551108	0.42268133360177296	0.650227916644717	0.866536604435668
-0.4632385443955	8:139534910:C:T:R:wC	-0.5978963695806321	33	-0.8561580608530949	8	Insomnia	341.633719346686	341.633719346686	341.633719346686	UKBB	248.657437970445	225.78580013398	188.228687256212	0.231433336807648	0.16009857986116502	0.176259604632558	CTCAGAGAGACCATGCACCGCAAGGCCTGGGAGGGCAAGTGCTGATGAGAACCCCCATCCCCACCTCCCTCCCCAGGACCCCACTGATACTGAATACTACTCATTGGCATCCTGACTGCCAAAGAATAGCTCAACCTCTGTCCTCAGTTAAAACATCTGGCAATGGGGACAGTAGCCTCAGCCTTGCGTACCTTTAAGGG	0.0981118177595151	0.00050659375468938	3.34922056181908e-06	0.045327035372582	0.000188050111399274	1.18955373115061e-06
-0.594315625376265	8:139534910:C:T:A:wC	-0.514847264068255	33	-0.858758578385008	8	Insomnia	275.305080540316	275.305080540316	275.305080540316	UKBB	181.74812619398497	192.943691646082	151.068107333243	0.2868255453754069	0.181382107050093	0.162950951543646	CTCAGAGAGACCATGCACCGCAAGGCCTGGGAGGGCAAGTGCTGATGAGAACCCCCATCCCCACCTCCCTCCCCAGGACCCCACTGATACTGAATACTATTCATTGGCATCCTGACTGCCAAAGAATAGCTCAACCTCTGTCCTCAGTTAAAACATCTGGCAATGGGGACAGTAGCCTCAGCCTTGCGTACCTTTAAGGG	0.0850175403299716	0.0100117776513664	4.1756397867210997e-07	0.0382611835839519	0.00453306977447777	1.3639154366568696e-07
0.0670553844497986	14:68029313:G:A:A:wC	-0.000629399067337507	32	0.29249663247941	14	UA	287.584723354285	287.584723354285	287.584723354285	UKBB	301.201585911302	287.47775126870897	352.362161799563	0.24272787355583805	0.262041819505516	0.195634270612427	CTCAGAGAGGGATGCTCCCTGGGACAAAGACCTCTGCCAGGGAAGGTGGTCCTGGCAGCAGTCTGACCCTACCAAAGGTGCGGGCTCCTGGCACCCCGCAGGACAGCATCCAGTTGGCCAAAAGGCACCACAGCCAGCCCCAGGTGGGCCATGGGCACTTTGGCCGTGTGGTGAACATTGAGACTGAGGCCTTCTCAGCC	0.8880309317367429	0.999338177341924	0.248628559790941	0.78235033127193	0.998083560416062	0.134883231412477
0.333082917050214	14:68029313:G:A:R:wC	-0.4784252088602341	32	0.344190938387195	14	UA	215.726579580973	215.726579580973	215.726579580973	UKBB	272.11220355035	154.875078606706	274.770970632008	0.31167165447683004	0.3578176699534771	0.234498124847413	CTCAGAGAGGGATGCTCCCTGGGACAAAGACCTCTGCCAGGGAAGGTGGTCCTGGCAGCAGTCTGACCCTACCAAAGGTGCGGGCTCCTGGCACCCCGCGGGACAGCATCCAGTTGGCCAAAAGGCACCACAGCCAGCCCCAGGTGGGCCATGGGCACTTTGGCCGTGTGGTGAACATTGAGACTGAGGCCTTCTCAGCC	0.473620477451592	0.329837710455685	0.258993345100353	0.285205710481165	0.181201670523254	0.14216482529965
-0.395563977877798	7:7095015:G:A:A:wC	0.24737409689760506	27	-0.63880294890199	7	Lym	133.557923368182	133.557923368182	133.557923368182	UKBB	102.077854337169	158.573073225784	85.49149331815529	0.200597025220233	0.18783677017328695	0.252473690892268	CTCAGAGATGTTTTATCATGTAAATAAACTACAGTAGTCCCCTAATTCAAACCCTTCACAATTAGCAAATAATTCACAAGATTTACCTTGGTGAGCAAAACCTCACCTACCTGGTTCCTGCTAATCTTCTGACACCATGTCGTCCAATACAACTGCCACTAGCCACATGTGACTCCTGAGAATTTGCAATGAAGCTGGTG	0.0844900568817529	0.276104361702617	0.0200986207612653	0.0486172076301793	0.187850990511169	0.0114005226462177
-0.00680505063147764	7:7095015:G:A:R:wC	0.33723923929026195	27	-1.36898428211547	7	Lym	114.984295790579	114.984295790579	114.984295790579	UKBB	113.833796952874	145.231586403266	44.797908525244296	0.20097010655800496	0.185416303665343	0.291332492836292	CTCAGAGATGTTTTATCATGTAAATAAACTACAGTAGTCCCCTAATTCAAACCCTTCACAATTAGCAAATAATTCACAAGATTTACCTTGGTGAGCAAAGCCTCACCTACCTGGTTCCTGCTAATCTTCTGACACCATGTCGTCCAATACAACTGCCACTAGCCACATGTGACTCCTGAGAATTTGCAATGAAGCTGGTG	0.9816281681624808	0.116714295861062	7.35445583084334e-06	0.9729879854789548	0.0689386015263356	2.61381791571799e-06
-0.110909234321666	14:95588539:C:G:R:wC	0.43513437061714	29	-0.406816332570891	14	eBMD	60.611879056517495	60.611879056517495	60.611879056517495	UKBB	56.7538029379568	82.32960764264409	45.676148526040706	0.640498568583202	0.266974330581919	1.00132090449818	CTCAGAGCACTCTTGATTCATCATACAGCACTAAATTCCAGTCACATTTTATGAAAGTTGATCACAATTCATCTGATCCTTAAAGTCAATAGGAAGTAACCGACTGATTCTGGATAAACCTTTTCAGGCTAATATTCCTGCAATAAAAACTGGCACATCTTTACCTAAAAATACATGCAGAAAACAGGAGGAAGGCGGAA	0.9104588957229052	0.161558876267121	0.804675129304814	0.8625250477259209	0.103128248120899	0.68453711699065
0.130437580276169	15:74229957:G:A:R:wC	-0.0490715120587411	33	0.31640292398669	15	Glaucoma	650.69053043477	650.69053043477	650.69053043477	UKBB	713.069032296318	628.477558121677	811.418552654191	0.141940566649854	0.117979466833033	0.0954004864324053	CTCAGCATCCCTGCCATCCTGGCCCAGGCTCTGTGCAGCCTGCATCTGAGGAAGAATGCCCACAGAGGCCGGCACAGGGCCTCAGGCCCCGAGTCAGGTGGAGGACAATTAGAAGTGGAAGAATGGAGGCCATGAAGCCTGAAGTGGGGCTGGGTCAACCCAAGGCCACACAGAAGGCCTATGACACAGTAGGGCAAGAC	0.502367857244721	0.7583051723917871	0.0018381466472056106	0.358116947448796	0.6774592885269151	0.0009112793415173813
0.813869371678925	3:170756779:C:T:A:wC	1.89525698699964	31	-0.6951787657538641	3	LDLC	72.7421910999014	72.7421910999014	72.7421910999014	UKBB	127.813548690007	270.539444554465	44.8349373457104	0.648033099643484	0.239023092482596	1.3720094627018795	CTCAGCATCCTCCCACTATAGCATTTGTCCAACGGTGAAAGATTCTGATGTTATCTTCAACACTTAGACAAACAGCCAGCAAGGCCAGTGGCAGCTTCATCAAGGAGCCAGGAGATGGAAAGTAAGCAACACCCAAATTCCTACCACCTCTTTCTAAACTGTTGAGCACCTACCATACTTCAGAACTTCACACGCATTGT	0.4754420551863151	1.6865243435772e-14	0.7829208767728331	0.20914965362611	2.20598631711441e-15	0.6123747567277261
-0.15252681645876098	7:20470157:A:C:A:wC	-0.103507305726706	33	0.0658910740214341	7	DVT	302.78403650831297	302.78403650831297	302.78403650831297	UKBB	272.775191367965	281.239183690239	316.428650824388	0.2712513939610089	0.15011642873114	0.124720302810144	CTCAGCTTCCTTTCACTCAAGGAAAAGTGCTATTCGGTACACAAATTCTAAAATACATGCTCACAAAAACACATTAACATCAATTTAGCACTATTTTGCCTCACTTTACACAACCAGTTTCATTATCAAATATTCATAAAAATAAACTTTAATTTTTAAAACCTTTGAATATTTCCTCATAATCTTCCTCGTAATTTCTC	0.703289167035328	0.592044423809101	0.661052165926715	0.573906219732622	0.490500174221064	0.597283686585234
0.26063664249053003	7:27231276:T:G:R:wC	0.38723238553687295	30	0.37029442366891	7	DBP,SBP	468.451395014501	468.451395014501	468.451395014501	UKBB	560.769163987293	612.98841157105	605.561643144183	0.137359786291888	0.12936872633905802	0.0911586501331163	CTCAGCGGCAGATCACGCTTAAGCTAACGTTTACCGCAGGGCCTGATGCTCTGATCTGCTGGAGGCAGGCTATAGGCAGGGGGTAAGGGGCTCTCTCCCTCGCAGAGCGCAGTGAAGGATTCTTGGGGGCTGGGAGTCAGGAGTTTTTACCTTGGAAGAGTGCGCCTCACATCTGTGTGGATTTTAGGCAGGAGAAGAGC	0.0959907602196135	0.00674874856791779	0.000110466116545829	0.0577653885463031	0.00276027421711987	4.8635815342089e-05
-0.580474266071022	17:79067205:A:AGG:A:wC	-0.6180258078648161	29	-0.6438246757015239	17	BFP	924.417410445989	924.417410445989	924.417410445989	UKBB	619.835821965439	602.205646082259	591.1428762471891	0.14932215795270198	0.118008865488759	0.195915090882019	CTCAGCGGCCTGAAACTCCTGCTGCAGAGGAGGGTAGCATTGCCCTGTCCACTCACCACCTCCTGGGGCTTTTCTGGACAGAGATGCCCGGGGCTACAAGGGGAGAGCCAGGGTTTCTGCTGGGTTACCTTCCCCTGTTCCCTTTCTGAGATGATGGGGGAGGAGGGAGGTGAGGCAGGTGCAGCCCTCGCTGGCCGGTC	0.000340377206818444	5.53349508794576e-07	0.0035286847684949	0.00010132563890431701	1.631075053224e-07	0.00101533231595016
1.79221550674298	10:115782367:T:C:A:wR:Alt_10-115782271-R	2.70217293528045	30	1.84626920094282	10	DBP	598.415713132489	598.415713132489	598.415713132489	UKBB	2073.0371155116	3896.9282975830297	2153.307658071	0.0863937729575395	0.0895534800286068	0.06558205714031701	CTCAGCGGCTCAAAGTGAATGTGATTCCTGTGTTCTCTCCATGCAGATCGTCAATGATGAAGCATGCAGTAAATAACCCTCCCTCCCTGGAAGTGAAGACAGCCTGTGGGGGAGAACTGGCTCCATTAAAGGCTTCAAGCCACAGGAGTCGTTTTCTCCGGAGATGATGAACGTGGGCTGGAAAAAGAGACAAGAGTCAC	2.1543299212160084e-94	1.143561849999599e-198	7.426383709100906e-173	1.3678981132931e-95	5.220840329346094e-200	2.2619834039761282e-174
1.54344239859687	10:115782367:T:C:R:wR:Alt_10-115782271-R	2.43374372445405	30	1.63433901958094	10	DBP	655.228366920939	655.228366920939	655.228366920939	UKBB	1910.57962041215	3541.20472818574	2034.37573383628	0.10016152275597	0.0891093614240545	0.0721118038543162	CTCAGCGGCTCAAAGTGAATGTGATTCCTGTGTTCTCTCCATGCAGATCGTCAATGATGAAGCATGCAGTAAATAACCCTCCCTCCCTGGAAGTGAAGACAGCCTGTGGGGGAGAACTGGCTCCATTAAAGGCTTCAAGCCACAGGAGTTGTTTTCTCCGGAGATGATGAACGTGGGCTGGAAAAAGAGACAAGAGTCAC	1.3872086465790799e-52	5.598168958244685e-163	2.0791300356729787e-112	1.4122638014778596e-53	3.065630045988648e-164	1.0162049966606494e-113
2.01469930644061	10:115782367:T:C:A:wR:Alt_10-115782271-A	2.65104680816534	30	2.1403995064118098	10	DBP	727.735159946131	727.735159946131	727.735159946131	UKBB	2939.29108568843	4571.42695769937	3206.3869062270396	0.0978453475127544	0.0997529123468895	0.0694502759112907	CTCAGCGGCTCAAAGTGAATGTGATTCCTGTGTTCTCTCCATGCAGATCGTCAGTGATGAAGCATGCAGTAAATAACCCTCCCTCCCTGGAAGTGAAGACAGCCTGTGGGGGAGAACTGGCTCCATTAAAGGCTTCAAGCCACAGGAGTCGTTTTCTCCGGAGATGATGAACGTGGGCTGGAAAAAGAGACAAGAGTCAC	5.1788565480621585e-93	2.2276611775715392e-154	6.025258397186983e-207	3.328731674239898e-94	1.281476590235339e-155	1.4510077035538886e-208
1.90609104509612	10:115782367:T:C:R:wR:Alt_10-115782271-A	2.6526438402189902	30	1.97192206980634	10	DBP	664.319697210434	664.319697210434	664.319697210434	UKBB	2489.5076023589	4177.676461155171	2604.1894194068	0.0851321787857844	0.110080126569215	0.0654072757649883	CTCAGCGGCTCAAAGTGAATGTGATTCCTGTGTTCTCTCCATGCAGATCGTCAGTGATGAAGCATGCAGTAAATAACCCTCCCTCCCTGGAAGTGAAGACAGCCTGTGGGGGAGAACTGGCTCCATTAAAGGCTTCAAGCCACAGGAGTTGTTTTCTCCGGAGATGATGAACGTGGGCTGGAAAAAGAGACAAGAGTCAC	9.149520721887695e-110	3.939208365007599e-127	4.366470631281717e-198	4.949880624577588e-111	2.6622140820071683e-128	1.1270700077691487e-199
-2.3109139376483	10:120355837:A:G:R:wC	-1.65327521702817	29	-2.0513088562353303	10	BFP	2996.33400643272	2996.33400643272	2996.33400643272	UKBB	603.2096207037799	952.326848196068	722.941954700166	0.170470767276266	0.145312195900981	0.218331243792797	CTCAGCGGGCAGCGGGTCCGGCCAAGCCAAAGGCAGGAGTCAGCACCACGGACAGCTTCCGCTGGATCTGCCGCCCCTCGGGCGGATGATGTGGGGAGGAGCAGGGGAAAATGACTAGGGAATTCCTGCCCCTCTCTGGATCCGGGTGTTTGGGGAAGGAACCTGGTCCGGTTCAAAGACCTGCCTCGCTGCCTGCTTTC	6.5249511766806e-41	3.2909610248117796e-29	5.30022872352825e-20	7.29390443975976e-42	5.419029672464289e-30	5.70020918911156e-21
-1.84473265927259	10:120355837:A:G:A:wC	-1.266219966103	29	-2.30820100494584	10	BFP	2106.70051005297	2106.70051005297	2106.70051005297	UKBB	586.609881127864	875.6420897826019	425.970844999893	0.16773192885518398	0.120447541391635	0.25550471316777	CTCAGCGGGCAGCGGGTCCGGCCAAGCCAAAGGCAGGAGTCAGCACCACGGACAGCTTCCGCTGGATCTGCCGCCCCTCGGGCGGATGATGTGGGGAGGGGCAGGGGAAAATGACTAGGGAATTCCTGCCCCTCTCTGGATCCGGGTGTTTGGGGAAGGAACCTGGTCCGGTTCAAAGACCTGCCTCGCTGCCTGCTTTC	2.88995451731148e-27	4.3049803164585615e-25	1.4795402228906499e-18	3.90264731704476e-28	7.55596993476734e-26	1.6567801875657695e-19
0.510413436655077	2:225727663:C:T:R:wC	0.758781606784043	28	0.589609386804549	2	Mono	799.1107450641949	799.1107450641949	799.1107450641949	UKBB	1136.61095618485	1351.1707259401198	1201.6783328844099	0.190553638099993	0.127160466193941	0.233085169603439	CTCAGCGTAACTGTGTCTTACTAGCCCCTATTACCTTATAAAGAGCCAAATGGTGTCCTATGTGTTCAAACTATTGTATAATGTTTTTCTTTCTTTCTTCTTAGTTTGGAAATTTCAAATGTAGAAAATAATCCATGTCTTGGAATATCAACTTTTTTCCTTTTTTTGACTTAAAAGATTTTAAAATCTTGAATGGAAAG	0.022230920403187	9.41463375079687e-09	0.0512435542925366	0.007393475213498391	2.41479613583452e-09	0.0114196618605594
0.8569140812373209	2:225727663:C:T:A:wC	1.3791135511205	28	1.23938507512234	2	Mono	893.138818712226	893.138818712226	893.138818712226	UKBB	1616.1023770511301	2322.9001367065603	2109.16127859439	0.149401328421461	0.105203271033444	0.528529548106538	CTCAGCGTAACTGTGTCTTACTAGCCCCTATTACCTTATAAAGAGCCAAATGGTGTCCTATGTGTTCAAACTATTGTATAATGTTTTTCTTTCTTTCTTTTTAGTTTGGAAATTTCAAATGTAGAAAATAATCCATGTCTTGGAATATCAACTTTTTTCCTTTTTTTGACTTAAAAGATTTTAAAATCTTGAATGGAAAG	5.6271105955239294e-08	2.16932234301057e-38	0.0785141712837265	9.713772657461677e-09	2.9228692879660394e-39	0.0190286935861202
0.7909974727221741	16:198835:T:C:A:wC	-0.115876224394659	27	1.89732638198124	16	RBC	150.362682982626	150.362682982626	150.362682982626	UKBB	260.113789099214	138.40375368751802	559.982986213054	0.14058444660591102	0.203908914261089	0.121813770596024	CTCAGCGTGGGTGGCACCTACCCTGGAAACAGGACTCTACTTCCTCCTCTGTTAGGGGGCAGAGCAGCCCTGCAGTGCCTTCTGGGCACAGGTCCTCACCCTGCAGCTGGAGGAATTCTCCCAGGCACTGAGAGCCCTTCACGGCCCAAATGCCCCGTGCGCTCGGCCTCTGGACTTGCCTTCCCTGCTCTGTATATCTC	7.172004228162731e-08	0.667997804451703	1.0679681356331094e-53	1.83909731027856e-08	0.569848630859175	1.0659538204463599e-54
0.7799326115114861	16:198835:T:C:R:wC	0.254167327562872	27	2.14977680440198	16	RBC	130.99277091870198	130.99277091870198	130.99277091870198	UKBB	224.671280500107	156.309503354478	581.695349380974	0.15145753840856602	0.18315504393149895	0.11740037428727003	CTCAGCGTGGGTGGCACCTACCCTGGAAACAGGACTCTACTTCCTCCTCTGTTAGGGGGCAGAGCAGCCCTGCAGTGCCTTCTGGGCACAGGTCCTCACTCTGCAGCTGGAGGAATTCTCCCAGGCACTGAGAGCCCTTCACGGCCCAAATGCCCCGTGCGCTCGGCCTCTGGACTTGCCTTCCCTGCTCTGTATATCTC	9.419450315205879e-07	0.247803376951893	8.450535001452377e-74	2.61163227121399e-07	0.16522330475633898	6.700004471763746e-75
0.15227207823390698	1:230304033:C:G:R:wC	0.132645321248594	31	1.4137829587070598	1	TG	349.330941813059	349.330941813059	349.330941813059	UKBB	387.99707710746804	382.835140417931	929.923542047464	0.446809246389635	0.17724456896391	0.19261249436934305	CTCAGCTAACTTAGGGCTAGAATTATATATCATCTCTTAAAGGACCTGCTGTTCTTGCCTTCAGGAATGGGAAGTTATCACCAGGAGCTAAGAGCTGACCTGCTTCATAAACTCTTACTTAGACCTAGGAATGAGGAAAAGCTGCATGCGAGTGGCATCCCTTGTGCTCGCTTTCTCTGGGCTAAAACGTTTAGGATGGT	0.903094954260637	0.649806330964925	1.94792330045274e-12	0.7332550147521658	0.4542342801586741	2.1353379278163501e-13
-0.472228017049871	1:230304033:C:G:A:wC	-0.22549427804598896	31	0.40463006942972	1	TG	270.193116512891	270.193116512891	270.193116512891	UKBB	194.68858474320305	231.099145676579	357.703674574867	0.5640117974933979	0.27582390044757105	0.264357502433419	CTCAGCTAACTTAGGGCTAGAATTATATATCATCTCTTAAAGGACCTGCTGTTCTTGCCTTCAGGAATGGGAAGTTATCACCAGGAGCTAAGAGCTGACGTGCTTCATAAACTCTTACTTAGACCTAGGAATGAGGAAAAGCTGCATGCGAGTGGCATCCCTTGTGCTCGCTTTCTCTGGGCTAAAACGTTTAGGATGGT	0.6956830460601809	0.6132156847521071	0.27744583947745505	0.40244295114226	0.413625685352676	0.125864094437511
0.59178010129726	2:113921369:C:T:R:wC	0.728640830020621	29	0.655982489191244	2	BFP	1005.19580895295	1005.19580895295	1005.19580895295	UKBB	1516.15338336275	1665.5730494051502	1584.5876234348902	0.10250493014458803	0.0907109662873458	0.145547863640844	CTCAGCTAATTTTTGTACTTTTAGTAGAGACGGGGTTTCACCATGTTGGCTAGGGTGGTCTCAAACTCCTGACCTCCAGTGATCCACCCGCCTCGGGCCCCCAAAGTGCTGGGATCACAGTTGTGAGCCACCATCCCTGGCTAACCAGCACTATGTTTTTTTTTTTTTTTTTTTTGAGAGTGAGTCTCACTCTGTCTCCC	3.49944557902581e-08	4.402161671368239e-15	3.02376626975787e-05	7.77861612844139e-09	9.546338223961727e-16	6.57543202108963e-06
0.886477745013172	2:113921369:C:T:A:wC	0.720563676514128	29	0.597075734808448	2	BFP	810.59902811774	810.59902811774	810.59902811774	UKBB	1499.61700207719	1336.33949496066	1227.12039581939	0.100216732717914	0.0814307649540684	0.133736445132485	CTCAGCTAATTTTTGTACTTTTAGTAGAGACGGGGTTTCACCATGTTGGCTAGGGTGGTCTCAAACTCCTGACCTCCAGTGATCCACCCGCCTCGGGCCTCCAAAGTGCTGGGATCACAGTTGTGAGCCACCATCCCTGGCTAACCAGCACTATGTTTTTTTTTTTTTTTTTTTTGAGAGTGAGTCTCACTCTGTCTCCC	5.62197899812828e-18	4.40580011915658e-18	3.65993793197945e-05	9.10328174914637e-19	8.84738775845056e-19	8.02296768471868e-06
-0.066549570500935	1:27335349:TC:T:R:wC	-0.283929324591934	31	-0.631512319104136	1	LDLC	895.729663994895	895.729663994895	895.729663994895	UKBB	855.293997995249	735.9470532801311	576.863176809008	0.268428544931408	0.16696431017814	0.227172943579234	CTCAGCTAATTTTTGTATTTTTAGTAGAGAGAGGGTTTCACCATGTTGGCCAAGCTGGTCTTGAACTCCTGACCTCAGGTGATCCACCTGCCGCAGCTTCCCGAAGTACTGGGATTACAGGCATGAGGTACTATGCCAGGCCAAGTCTTTTTTTTTTTAATATGGAATTTTTTTCTGCCTTTCCAAACCCTTCTCTACCT	0.933720997719144	0.203974128756543	0.0201980324874795	0.804194098195705	0.0890295830833188	0.0054379876015025
-0.0843100001414324	1:27335349:TC:T:A:wC	-0.24999671471298895	31	-0.518703585769956	1	LDLC	970.4163133856599	970.4163133856599	970.4163133856599	UKBB	915.6938026378599	816.060645882312	678.052171001444	0.246669803871198	0.14378950713290306	0.19587423059692305	CTCAGCTAATTTTTGTATTTTTAGTAGAGAGAGGGTTTCACCATGTTGGCCAAGCTGGTCTTGAACTCCTGACCTCAGGTGATCCACCTGCCGCAGCTTCCGAAGTACTGGGATTACAGGCATGAGGTACTATGCCAGGCCAAGTCTTTTTTTTTTTAATATGGAATTTTTTTCTGCCTTTCCAAACCCTTCTCTACCT	0.90266709567237	0.19127113773915	0.0287481687859324	0.7325067148979251	0.082099910225752	0.00809345322632496
-0.25537143012427105	17:79067205:A:AGG:R:wC	-0.0931610216893188	29	-0.566310542866867	17	BFP	967.164899375349	967.164899375349	967.164899375349	UKBB	811.059794277976	906.995654854286	653.181026493026	0.144082420114609	0.099091552895199	0.16478423310295906	CTCAGCGGCCTGAAACTCCTGCTGCAGAGGAGGGTAGCATTGCCCTGTCCACTCACCACCTCCTGGGGCTTTTCTGGACAGAGATGCCCGGGGCTACAAGGAGAGCCAGGGTTTCTGCTGGGTTACCTTCCCCTGTTCCCTTTCTGAGATGATGGGGGAGGAGGGAGGTGAGGCAGGTGCAGCCCTCGCTGGCCGGTC	0.14273866735566	0.447559506852215	0.00212828474735696	0.0763284711076877	0.3471401162771061	0.000588892694098105
-0.0561057988662258	7:27231276:T:G:A:wC	0.341352779167002	30	0.308924784317953	7	DBP,SBP	444.575147583814	444.575147583814	444.575147583814	UKBB	427.95633120587195	563.4732449794641	550.882080135766	0.140780477957371	0.133267932762554	0.0970285655578523	CTCAGCGGCAGATCACGCTTAAGCTAACGTTTACCGCAGGGCCTGATGCTCTGATCTGCTGGAGGCAGGCTATAGGCAGGGGGTAAGGGGCTCTCTCCCGCGCAGAGCGCAGTGAAGGATTCTTGGGGGCTGGGAGTCAGGAGTTTTTACCTTGGAAGAGTGCGCCTCACATCTGTGTGGATTTTAGGCAGGAGAAGAGC	0.76289721822126	0.0228467091366635	0.00272742081398052	0.6902366436849999	0.010425058187587	0.0014532830417104
0.577256217595277	13:50548294:CT:C:A:wC	-0.146397938125018	27	0.41200234285621895	13	Lym	331.200766197461	331.200766197461	331.200766197461	UKBB	493.566197421067	299.39748347699697	440.337914415744	0.130500629449744	0.14324850417785698	0.127001101187663	CTCAGCATCTAGGTTCTAACCCCTACTGTTCTCCCATTATTGACTGTCCCTTGCCAGGCCTCTCTTAACAGCTGAACCCTGGGCTTCTGTTTCTCCATCTTTTTTTTTTTCTTTTGAGACGGAGTCTGGCTCTTATTGCCCAGGCTGGAGTGCAATCGCGTGATCTCGGCTCACTGCAACCTCTGCCCCCTGGGTTCAA	3.0517129526476204e-05	0.4126141670566321	0.00244063578021382	9.7160533540226e-06	0.306787618016636	0.00117828658455141
0.9973864730218176	16:69567098:TGCCCGAA:T:R:wC	1.8256189189313752	29,32	-0.24452233966818404	16	BMI,CRP	661.040732614533	661.040732614533	661.040732614533	UKBB	1360.6909394276402	2432.4097873111104	508.58113483343396	0.13082951414821	0.108569217599725	0.24774329995680705	CTCAGCGCTATTGATATTTGAGCCACATAATTCTTTGTTTTAGGAGGTGTTCTGTACTTTGTCGGATGTTTACTATCCTGACCTCTACCACTAGGTGCCCGAAGCACTCCTCCCCCGCCCCCCAGAAGTGACATTCAAAAATGTCTGCAGACATTGCCAAATGTCCCCTGCGGGGAACATCACCCCACTTGGAGAACCAC	2.2270322818765448e-13	5.0527155279398485e-59	0.40188416756703293	2.899735067108354e-14	3.466304011537439e-60	0.266608532409624
1.56455860900698	10:71211707:T:C:R:wC:Alt_10-71211734-A	3.11058222567809	32	1.83161774880468	10	Blood_Clot_Lung	47.673978192520714	47.673978192520714	47.673978192520714	UKBB	140.613907409514	410.474875088561	169.647189433795	0.3848367869681679	0.30895566659406	0.37189647277586496	CTCAGCCTGAATTTTCAGCCGCCCTTTCGGGAGTGTGAGAGCCGGTTGTCGACCGACCGAGTGCCACCTGGCTCACCTGTGTGCACCGGCTGGGCGGTTTGCCCGCTGTGCGTCCGCTGGCCGGCTAGCTAGGCTGAGGTGAACGCGCTGGCCGCGCCCACCACGCCTACCCGGTAGGACTGACTGCCTCTGCATCGGCC	0.00022168831343943198	6.71090922204814e-23	4.8658273903121805e-06	4.792711014472439e-05	7.64764932927554e-24	8.43283191276583e-07
0.3608081854590369	10:71211707:T:C:R:wC,10:71211707:T:C:R:wC:Alt_10-71211734-R	2.1791061868716	32	0.21300792358716894	10	Blood_Clot_Lung	12.613877720582199	12.613877720582199	12.613877720582199	UKBB	16.1660883828827	56.4318339050254	14.5809414922327	2.16009094793633	0.652859825451045	1.71528154480855	CTCAGCCTGAATTTTCAGCCGCCCTTTCGGGAGTGTGAGAGCCGGTTGTCGACCGACCGAGTGCCACCTGGCTCACCTGTGTGCACCGGCTGGGCGGTTTGCCCGCTGTGCGTCCGCTGGCCGGCTGGCTAGGCTGAGGTGAACGCGCTGGCCGCGCCCACCACGCCTACCCGGTAGGACTGACTGCCTCTGCATCGGCC	0.935778393212682	0.00312781805060995	0.941519775464506	0.8673434590246558	0.000844488549571608	0.901170790348712
1.64149170157887	4:180873571:C:G:R:wC	1.649996142122	28	1.16265732009008	4	Eosino	359.02886956700104	359.02886956700104	359.02886956700104	UKBB	1118.22032874343	1125.90261364001	803.900308542563	0.17383566549809898	0.106782440527157	0.27777389154633697	CTCAGCCTGCCCAGTAGCTGGGACTACAGGCGCCCACCACCACGCCCGGCTAATTTTTTTTTTTTGTATTTTTAATAGAGACGGGGTTTCACCGTGTTACCCAGGATAGTCTCGATCTCCTGACCTCGTGATCCGCCCGTCTCGGCCTCCCAAAGTGCTGGGATTACAGGCGTGAGCCACCGCGCCCGGCCTTGAATGCT	3.26596664096624e-20	6.353603267510978e-53	0.000212173368252785	3.6302255706736295e-21	7.32035288235028e-54	2.84382626833133e-05
0.8379047931929101	4:180873571:C:G:A:wC	0.793047321173653	28	0.207924481396172	4	Eosino	419.151968222559	419.151968222559	419.151968222559	UKBB	748.673736593714	726.726600110838	483.770556549721	0.19740479369574696	0.11854310267158097	0.387722255413427	CTCAGCCTGCCCAGTAGCTGGGACTACAGGCGCCCACCACCACGCCCGGCTAATTTTTTTTTTTTGTATTTTTAATAGAGACGGGGTTTCACCGTGTTAGCCAGGATAGTCTCGATCTCCTGACCTCGTGATCCGCCCGTCTCGGCCTCCCAAAGTGCTGGGATTACAGGCGTGAGCCACCGCGCCCGGCCTTGAATGCT	9.92286486184392e-05	9.50784831844828e-11	0.827053765373262	2.18981687737626e-05	2.23248257787028e-11	0.591770771462463
-0.0385651268439139	2:7520946:A:C:R:wC	0.688052079533458	30	0.0303015079647112	2	AST	228.43705169481498	228.43705169481498	228.43705169481498	UKBB	221.803584026815	367.76933289366303	233.197400258607	0.156948356213113	0.171761604987367	0.12034290551721198	CTCAGCCTGGGAGTGAGGCTTAAATGGCAATTTATTCCTGCCTCCAGCTTATTAAAGAAATTCCCCAGTCCCCTATCGTCCCCTTCATCAATTTTGATAAGAGTCATCCAGATCCAGTGACTCAGGGACAAAACAATCACCACCTCAAGTGTTTCATTCAATCCTACAGACTAGAGCTCCAGGAAGACTGAATAGAGACA	0.856029305696294	0.000185107552170003	0.838750779441686	0.8059000901859179	6.17935564642473e-05	0.801201024839407
0.3990205287763871	2:7520946:A:C:A:wC	0.9518145892872372	30	0.0681625179221767	2	AST	213.143037556917	213.143037556917	213.143037556917	UKBB	280.576930508037	412.16931865797403	223.271004552445	0.14364550254671202	0.15023634340013198	0.120992661369937	CTCAGCCTGGGAGTGAGGCTTAAATGGCAATTTATTCCTGCCTCCAGCTTATTAAAGAAATTCCCCAGTCCCCTATCGTCCCCTTCATCAATTTTGATACGAGTCATCCAGATCCAGTGACTCAGGGACAAAACAATCACCACCTCAAGTGTTTCATTCAATCCTACAGACTAGAGCTCCAGGAAGACTGAATAGAGACA	0.0114583905435473	9.8310503934272e-10	0.635183314044591	0.005472588730388871	2.36652131407285e-10	0.573189250238492
-0.6097957360223559	16:85411641:G:A:A:wC	1.52647268705829	27	0.506027022827384	16	Plt	318.196735338372	318.196735338372	318.196735338372	UKBB	207.058301752931	914.9583850511432	453.125739856762	0.170352659217157	0.103086822059658	0.116994582780526	CTCAGCCTTATCTTGGCCTTCTGCAGACAGCCCTGTCTCCAGGAAGGGCTCTATCGGCTCCGTCATCTGCACCCCGGGCTTGGGAACACATGTGGTCAAATGGATTTTTCTGGGAATGGCAGCCACGTCTCTTGGAGACAGACCCCCACCCCCATCCCCCGCCACCACCCGGTGCCAGGGCTCGGGGCAGGGCCCTGGGC	0.000903427057187104	1.0203779357861599e-48	3.97667415451256e-05	0.000344110056140187	1.30748330763512e-49	1.5238140194459302e-05
-0.397622640683166	16:85411641:G:A:R:wC	1.8959961737630304	27	0.356228010975753	16	Plt	291.596405056652	291.596405056652	291.596405056652	UKBB	221.789750011224	1085.34554654483	373.972719802127	0.14119725273687198	0.104939282045594	0.137576778996492	CTCAGCCTTATCTTGGCCTTCTGCAGACAGCCCTGTCTCCAGGAAGGGCTCTATCGGCTCCGTCATCTGCACCCCGGGCTTGGGAACACATGTGGTCAAGTGGATTTTTCTGGGAATGGCAGCCACGTCTCTTGGAGACAGACCCCCACCCCCATCCCCCGCCACCACCCGGTGCCAGGGCTCGGGGCAGGGCCCTGGGC	0.0105995831548797	5.558989175498449e-72	0.0171923474566802	0.0048613687049290895	5.74025542803081e-73	0.00961703417569647
-0.6342041016152801	14:69753369:T:G:A:wC	-0.287214303739783	29	-0.444059954722334	14	BFP	494.305599455953	494.305599455953	494.305599455953	UKBB	318.33216490092605	405.104238387108	363.444144296093	0.19929323002799	0.11912565390376	0.246428586985213	CTCAGCCTTCCAAAGTGCTGGGATTACAGGCATGAGCCACTGCGCCCGGCCAAAGGCACTCTTATTTGTGCATTTTACACACACATAACTCCTACTTAAGAATATGCATGTGAAGGGTTTAAGTGAAATATACTGAGGTCTACAGCTTCCTTTGAAGTGCACCAAAAAATCAGGATGGGTTGACTGACAGATGAAAGGAT	0.00418918395984485	0.0307430076952675	0.151593338891196	0.00146127463296397	0.0159079871801545	0.0715481886305633
-0.3599286847727229	14:69753369:T:G:R:wC	-0.110195764618586	29	-0.197354557800302	14	BFP	507.053892313317	507.053892313317	507.053892313317	UKBB	394.0799837721109	469.481884769346	441.7055940916111	0.186087985627308	0.136922391570287	0.284737795405439	CTCAGCCTTCCAAAGTGCTGGGATTACAGGCATGAGCCACTGCGCCCGGCCAAAGGCACTCTTATTTGTGCATTTTACACACACATAACTCCTACTTAATAATATGCATGTGAAGGGTTTAAGTGAAATATACTGAGGTCTACAGCTTCCTTTGAAGTGCACCAAAAAATCAGGATGGGTTGACTGACAGATGAAAGGAT	0.105210210215517	0.522196687348795	0.648122024750722	0.0530903237037986	0.420932471886408	0.488240645000833
0.4167891623108661	3:3117498:G:A:A:wC	0.143921518483078	28	0.122744894164928	3	Eosino	592.2385141861901	592.2385141861901	592.2385141861901	UKBB	789.298585939615	654.907885447279	645.294399220218	0.198979670976482	0.120141249455321	0.279908427023218	CTCAGCCTTCCAAGTAGCTGGGAATACAGGCACGTACCACCACGCCCAGCTAATTTTTTGTATTTTTAGTAGAGACGGGGTTTCACCACATTAGCCAGGATGGTCTCGATCTCCTGACCTCATGGTCCACCCGCTGTGGCCTCCCAAAGTGCTGGGATTACAGGAGTGAGCCCCCACACCCGGACCTTATAAAACTCATT	0.0883675565430578	0.31690595521054	0.8665383215841949	0.0362037289772335	0.230941963646861	0.661010797405207
0.5396153149609401	3:3117498:G:A:R:wC	0.398759358328242	28	-0.308357417235595	3	Eosino	606.969536034979	606.969536034979	606.969536034979	UKBB	882.987055451319	800.196586230976	490.42211749753403	0.156468099878537	0.110394332775564	0.4083328316891071	CTCAGCCTTCCAAGTAGCTGGGAATACAGGCACGTACCACCACGCCCAGCTAATTTTTTGTATTTTTAGTAGAGACGGGGTTTCACCACATTAGCCAGGGTGGTCTCGATCTCCTGACCTCATGGTCCACCCGCTGTGGCCTCCCAAAGTGCTGGGATTACAGGAGTGAGCCCCCACACCCGGACCTTATAAAACTCATT	0.00213332724414427	0.000784511798714288	0.72958695541709	0.000563241771992445	0.000303685060427844	0.450151816327
0.0297271828553426	12:112014501:C:T:R:wC	1.12598650050006	27	1.11974993698967	12	Plt	152.15729859371902	152.15729859371902	152.15729859371902	UKBB	155.288073539738	332.243255823867	330.689689065947	0.16843547119146898	0.14090025318532198	0.3734268742321421	CTCAGCCTTCTGAGTCACTGAGACTGTAGATGAGCCACGCACAAATGGCCAATTTGTGTATTTGTAATAAACACAGGGTAGGCCAGGTGTGGTGGCTCACGCCTGTAATCCCAGAACTTTGGGAGGCCGAGGCGGGCGGATCACAAAGTCAGGAGTTCGAGACCATCCCAGATAACACGGCGAAACCCCATCTCTACTAA	0.9007119873780279	6.2248821928386e-15	0.005321130422940561	0.859908973693472	1.3344397502990902e-15	0.0027124193566429398
-0.036026960526088	12:112014501:C:T:A:wC	1.0940811856264498	27	0.933888263939343	12	Plt	243.310955705402	243.310955705402	243.310955705402	UKBB	238.082857483759	519.656542676218	464.98047656557503	0.178103678596431	0.118472784633216	0.3681967389367299	CTCAGCCTTCTGAGTCACTGAGACTGTAGATGAGCCACGCACAAATGGCCAATTTGTGTATTTGTAATAAACACAGGGTAGGCCAGGTGTGGTGGCTCATGCCTGTAATCCCAGAACTTTGGGAGGCCGAGGCGGGCGGATCACAAAGTCAGGAGTTCGAGACCATCCCAGATAACACGGCGAAACCCCATCTCTACTAA	0.8858319097825951	1.34117865918333e-19	0.0197781120932887	0.839697183040761	2.58591260059358e-20	0.0112003889180115
1.99536189934737	10:71337924:ATATGTTGAGCAGATCGT:A:R:wC	0.0254936999368846	32	0.9946726385756928	10	Age_at_Menarche	287.47095761504	287.47095761504	287.47095761504	UKBB	1147.65528240402	292.714260460159	573.516115602957	0.143617464809085	0.240791815350786	0.224313906991528	CTCAGCGCCCCTCTCTGCTCTGCGCTCGGTCAGGAGCCGCGCAGGGAGCGGGGGGTGGGAGGAGGGAGAGACACTGTGATTTGTGGCGACATATGTTGAGCAGATCGTTGTGTACTCTTCACAGGGACACATGCACCCTCGCTCCCATACACACCCCGCGAGAAGGAGCAGCTGCTCTCCTCACCTTCTCCCAACATAAT	1.05557289775225e-42	0.956122951602176	4.72858911532333e-05	6.92761195513577e-44	0.915681969606155	9.237674007313491e-06
1.74382724906053	10:71337924:ATATGTTGAGCAGATCGT:A:A:wC	-0.3709521112141789	32	0.6440973544396171	10	Age_at_Menarche	282.588705587803	282.588705587803	282.588705587803	UKBB	947.890654980825	218.533709999314	441.560529754499	0.158047078309215	0.31670079677318	0.197132984595925	CTCAGCGCCCCTCTCTGCTCTGCGCTCGGTCAGGAGCCGCGCAGGGAGCGGGGGGTGGGAGGAGGGAGAGACACTGTGATTTGTGGCGACATGTGTACTCTTCACAGGGACACATGCACCCTCGCTCCCATACACACCCCGCGAGAAGGAGCAGCTGCTCTCCTCACCTTCTCCCAACATAAT	3.0008686016957797e-27	0.406685323610586	0.00394211926246702	2.631356759125549e-28	0.241477617718748	0.00108569305082344
1.074294346750635	16:69567098:TGCCCGAA:T:A:wC	1.90368266807077	29,32	-0.128072905146773	16	BMI,CRP	644.2879364502929	644.2879364502929	644.2879364502929	UKBB	1315.26397561556	2296.26552436827	591.671164267709	0.142901927008388	0.119844874323665	0.23470394179878495	CTCAGCGCTATTGATATTTGAGCCACATAATTCTTTGTTTTAGGAGGTGTTCTGTACTTTGTCGGATGTTTACTATCCTGACCTCTACCACTAGGTGCACTCCTCCCCCGCCCCCCAGAAGTGACATTCAAAAATGTCTGCAGACATTGCCAAATGTCCCCTGCGGGGAACATCACCCCACTTGGAGAACCAC	2.0860705531694517e-12	5.4036576988786984e-52	0.7031575226143876	2.8012319462911967e-13	3.9825414539708637e-53	0.559325103847625
-0.601111101463165	12:69704261:TA:T:R:wC,12:69704261:TA:T:R:wC:Alt_12-69704278-R	-0.2546549812366989	30	-0.0706432796710696	12	AST	33.551153763782004	33.551153763782004	33.551153763782004	UKBB	21.6002466568312	28.305803940662397	32.1924729860389	0.509821828565233	0.5753065664900171	0.299908881308718	CTCAGCTACTTGGAAGATTCCTCCAGCCCAGGAGTTTAAGGCTGTAATTAGCCATGATTACTCCACTGCTGGGCAACAGAGTGTGACCCTGTTTCATTTAAAAAAAAAAAAAAAAGTCTGTTGTTTACAATTTTGCAACATCTATATTCCATTTACAATCATAAAACAAAACAGTATTGAGGTCCAGGTAACTTGTGATA	0.325311018430907	0.7525732040615609	0.8494819617971758	0.23837383487397895	0.658024534584956	0.8137825417796509
0.0592756153519719	12:69704261:TA:T:R:wC:Alt_12-69704278-A	0.516431626435788	30	0.12805945157196802	12	AST	20.5704793259537	20.5704793259537	20.5704793259537	UKBB	21.3486218682339	29.4475802420751	22.592877299957102	0.522259497969476	0.555792513741312	0.376482870410187	CTCAGCTACTTGGAAGATTCCTCCAGCCCAGGAGTTTAAGGCTGTAATTAGCCATGATTACTCCACTGCTGGGCAACAGAGTGTGACCCTGTTTCATTTAAAAAAAAAAAAAAAAGTGTTGTTTACAATTTTGCAACATCTATATTCCATTTACAATCATAAAACAAAACAGTATTGAGGTCCAGGTAACTTGTGATA	0.9350065963944432	0.4723888174757029	0.780003761442585	0.90963543461659	0.352795494872849	0.7337459634807441
0.15597839831423002	12:69704261:TA:T:A:wC,12:69704261:TA:T:A:wC:Alt_12-69704278-R	0.010064192254005	30	0.180365752597653	12	AST	19.132239109104397	19.132239109104397	19.132239109104397	UKBB	21.9304793856738	19.190311160388998	21.5503219623431	0.569349157443311	0.63878924467692	0.429972766439716	CTCAGCTACTTGGAAGATTCCTCCAGCCCAGGAGTTTAAGGCTGTAATTAGCCATGATTACTCCACTGCTGGGCAACAGAGTGTGACCCTGTTTCATTTAAAAAAAAAAAAAAAGTCTGTTGTTTACAATTTTGCAACATCTATATTCCATTTACAATCATAAAACAAAACAGTATTGAGGTCCAGGTAACTTGTGATA	0.838752663603822	0.9923181686391208	0.7285358860724731	0.784116032027425	0.98742976421806	0.67486404872661
-0.828322702063649	12:69704261:TA:T:A:wC:Alt_12-69704278-A	0.119522307596566	30	0.00174539403436113	12	AST	29.8137782040785	29.8137782040785	29.8137782040785	UKBB	17.1080122031778	32.3597371207362	29.910947538203306	0.527845914570437	0.4881145453727461	0.33273247718558	CTCAGCTACTTGGAAGATTCCTCCAGCCCAGGAGTTTAAGGCTGTAATTAGCCATGATTACTCCACTGCTGGGCAACAGAGTGTGACCCTGTTTCATTTAAAAAAAAAAAAAAAGTGTTGTTTACAATTTTGCAACATCTATATTCCATTTACAATCATAAAACAAAACAGTATTGAGGTCCAGGTAACTTGTGATA	0.177077982283587	0.8674507373393721	0.9970151158613442	0.11658947691335	0.806560741547841	0.995814605843093
-0.044901476297469	3:42328739:C:T:R:wC	-0.481271611730536	29	-0.0997948998233594	3	BMI	1481.97584790762	1481.97584790762	1481.97584790762	UKBB	1436.29912374568	1061.13495414141	1382.7364093457902	0.0986593303227409	0.100082628768235	0.121319270861109	CTCAGCTGCAGGTCTGTTGGAGTTTGCTAGAGGTCCACTCCAGACGCTCTTTGCCTGGGTATCAGCAGTGGTGGCTGCAGAACAGCAGATTTTCGTGAACCGTGAATGCTGCTGTCTGATCGTTCCTCTGGAAGTTTTGTCTCAGAGGAGTACCCAGCCGTGTGAGGTGTCAGTCTGCCCCTACTCGGGGGTGCCTCCCA	0.752732994196596	4.83143455533671e-06	0.5758562306237	0.649025521532162	1.51882539637087e-06	0.410746435135006
0.0101345277420129	3:42328739:C:T:A:wC	-0.473723000923499	29	-0.0728082074825854	3	BMI	1566.6094208355896	1566.6094208355896	1566.6094208355896	UKBB	1577.4356377544104	1127.86342050026	1489.17098782648	0.106298327244961	0.0939771113451017	0.10910698612856802	CTCAGCTGCAGGTCTGTTGGAGTTTGCTAGAGGTCCACTCCAGACGCTCTTTGCCTGGGTATCAGCAGTGGTGGCTGCAGAACAGCAGATTTTCGTGAATCGTGAATGCTGCTGTCTGATCGTTCCTCTGGAAGTTTTGTCTCAGAGGAGTACCCAGCCGTGTGAGGTGTCAGTCTGCCCCTACTCGGGGGTGCCTCCCA	0.952208841261714	1.52783534319436e-06	0.66277449236615	0.9240444340294928	4.6350784219796103e-07	0.504573996343441
0.213309365560897	3:49388633:T:C:A:wC	-0.167007629559665	33	0.175885236072796	3	MCP	131.66717336953502	131.66717336953502	131.66717336953502	UKBB	152.92540194485	117.748353332501	149.193362273292	0.25769261398702803	0.22745966477291896	0.153206729078573	CTCAGCTGCCCAAGTAGCTGGCTGGTACCACAGTCATGTGCCACAAAGCTTGGCTCTTTTTTTTTTTTTTTTTTTTTTTGAGACAGAGTCTTGCTCTGTCACCCAGGCTGGAGTGCAGTGGCCCAATCTCAGCTCACTGCAACCTCCACCTCCCAGGTTTAAGCGATTCTCCTGCCTCAGCCTCTGGAGCAGCTGGGACT	0.551417764030087	0.565905031752026	0.315365630728336	0.407802634876784	0.462808786954818	0.250958025436557
-0.0842155434620731	3:49388633:T:C:R:wC	-0.24554260333275105	33	0.365976436484169	3	MCP	583.363637437084	583.363637437084	583.363637437084	UKBB	548.851487858067	492.378802896054	753.0656561621512	0.21305852903638695	0.12586117299636698	0.0837066607794963	CTCAGCTGCCCAAGTAGCTGGCTGGTACCACAGTCATGTGCCACAAAGCTTGGCTCTTTTTTTTTTTTTTTTTTTTTTTGAGACAGAGTCTTGCTCTGTTACCCAGGCTGGAGTGCAGTGGCCCAATCTCAGCTCACTGCAACCTCCACCTCCCAGGTTTAAGCGATTCTCCTGCCTCAGCCTCTGGAGCAGCTGGGACT	0.7977584594509409	0.0890409000997354	3.1378005444255896e-05	0.692643987972585	0.0510689039653475	1.23039995202074e-05
0.13805748118149602	18:47132743:T:G:A:wC	-0.0622713854489879	31	-0.28772338008374104	18	ApoA	421.579691602694	421.579691602694	421.579691602694	UKBB	464.235402890271	403.828726616948	345.598464472072	0.387663155391585	0.21419405900978894	0.396444429436123	CTCAGCTGGCTTATTTGTGAAAATTGACAAGCGGATTCTAACATTTATATGGAATTACAAGGGGTCCTGAGTAGCCAAAACAATCTTGAAAAGGAAGAAGAAAATTGAAGGACTAACACTTACTGATTTTAAAACTTACTACAAAGTTTTAAAATAGTGATCAAAATAGTGTGGTACTGTCAGAAGTATAGACATATAGA	0.8978988680978459	0.8787304245975891	0.674124656787694	0.721745139896246	0.7712623010060009	0.467986111892635
-0.5555742565923559	18:47132743:T:G:R:wC	-0.272584929066259	31	-0.19843235028948605	18	ApoA	399.337462971641	399.337462971641	399.337462971641	UKBB	271.675062886769	330.338380266049	348.120147145885	1.472858396146	0.215061635125523	0.398949115565707	CTCAGCTGGCTTATTTGTGAAAATTGACAAGCGGATTCTAACATTTATATGGAATTACAAGGGGTCCTGAGTAGCCAAAACAATCTTGAAAAGGAAGAATAAAATTGAAGGACTAACACTTACTGATTTTAAAACTTACTACAAAGTTTTAAAATAGTGATCAAAATAGTGTGGTACTGTCAGAAGTATAGACATATAGA	0.891094392502798	0.382985221927995	0.7873717344521709	0.706018890893732	0.20498602382803305	0.6189157354764859
-0.39598613227286295	5:95033164:G:C:A:wC	-0.7866049640678829	31	-0.618764735409966	5	FEV1FVC	439.00042853424895	439.00042853424895	439.00042853424895	UKBB	333.971438193934	254.588167107777	285.764860072659	0.436224193334864	0.24605347543717604	0.278605064246099	CTCAGCTGGCTTCCCTCTCTCAGGGCCACCTCACAACCTGGCGGATTGTCCCATGGTGAGCAGTTCAAAAGAAACAGGGGTGGCAAGGAGAGACACACACAGAGAGAGAGACAGAGAGAGAACAAGATAGTCTGCTCAAGATGGGAGCCACAGTCATTTTATAACTAATCTCAGTATGATAGCTCATCACTAGAGACAAT	0.6608868247209301	0.00529880395365227	0.0795226247607021	0.36400593427623706	0.00138919713740215	0.0263551217986308
-0.328881321568273	5:95033164:G:C:R:wC	-0.910516269207136	31	-0.105634134007985	5	FEV1FVC	602.2636304694059	602.2636304694059	602.2636304694059	UKBB	479.309179717481	320.472545737688	559.528004891566	0.317125718948379	0.206224574203454	0.31123037766419	CTCAGCTGGCTTCCCTCTCTCAGGGCCACCTCACAACCTGGCGGATTGTCCCATGGTGAGCAGTTCAAAAGAAACAGGGGTGGCAAGGAGAGACACACAGAGAGAGAGAGACAGAGAGAGAACAAGATAGTCTGCTCAAGATGGGAGCCACAGTCATTTTATAACTAATCTCAGTATGATAGCTCATCACTAGAGACAAT	0.593857325680063	4.919783609712221e-05	0.8627178206093359	0.299703599392383	1.00931283719532e-05	0.7343022621179891
-0.54284658015586	12:53436855:T:C:A:wC	-0.6043783279867819	27	-0.512546453401537	12	Lym	1179.9316568179304	1179.9316568179304	1179.9316568179304	UKBB	809.318706065907	776.1438187160188	826.4974174186259	0.107869010118095	0.0884916075688651	0.08910636602059402	CTCAGCTGTGATGATGTGAAGGCTTTTCAATGTGGGTTTAGGTGCCCCTATTGTCCAGGCTGCCTGGAAACCTACAAGGTAATGCTTTTTCACTGCCTCCCCACCACAGGAATCAGTTTCACTCACATTCTCCAAGCCTTTGTTTCAAGCCACTCTCAGCTGTGCAATAATGAGGTCTAGGTAAATGATGGAAAGAAGGA	1.71050567524051e-06	3.5365563658247203e-11	2.99798137665328e-08	4.84223285067492e-07	8.50441720432132e-12	8.815494676893349e-09
-0.413286301837811	12:53436855:T:C:R:wC	-0.833083915976626	27	-0.521454954125811	12	Lym	699.1105007955589	699.1105007955589	699.1105007955589	UKBB	523.402530677662	392.235213847338	486.91034973059305	0.130840581924413	0.127249360819865	0.11289287191392597	CTCAGCTGTGATGATGTGAAGGCTTTTCAATGTGGGTTTAGGTGCCCCTATTGTCCAGGCTGCCTGGAAACCTACAAGGTAATGCTTTTTCACTGCCTCTCCACCACAGGAATCAGTTTCACTCACATTCTCCAAGCCTTTGTTTCAAGCCACTCTCAGCTGTGCAATAATGAGGTCTAGGTAAATGATGGAAAGAAGGA	0.00376882991131617	2.37143001641159e-10	1.06871521277735e-05	0.0015847388317179	5.87588868486751e-11	3.85548124627888e-06
0.301692745672658	2:134536352:A:C:R:wC	0.0866458090229967	32	-0.588971086817885	2	UA	302.027440871291	302.027440871291	302.027440871291	UKBB	372.490118992039	320.756838370688	201.065731426669	0.28313244086719	0.24949130553946106	0.29762464415169804	CTCAGCTTACTGCAACCTCCGCCTCCCAGGTTCAGGTGATTCTCCTTCCGCAGCCTCCCAAGTAGCTGGAATTATAGGTGCCTGCCACCACATTTGGCTAATTTTTCTATTTTTAGCAGAGACAGGGTTTCACCATGTTGGCCAGGCTGGTCTCGAACTCCTGACCTCAACTGATGTGCCTGCCTCGGCCTAGCAAAGTA	0.475227305652945	0.8415474970890509	0.107414244638199	0.286625557085177	0.728373542395491	0.0478266311845345
0.241736892936548	2:134536352:A:C:A:wC	-0.15386759523233498	32	-0.723966535051479	2	UA	593.456472729909	593.456472729909	593.456472729909	UKBB	702.0373810892099	533.3126368319259	359.454742267012	0.23018437145610104	0.181310924986822	0.22530812951246	CTCAGCTTACTGCAACCTCCGCCTCCCAGGTTCAGGTGATTCTCCTTCCGCAGCCTCCCAAGTAGCTGGAATTATAGGTGCCTGCCACCACATTTGGCTCATTTTTCTATTTTTAGCAGAGACAGGGTTTCACCATGTTGGCCAGGCTGGTCTCGAACTCCTGACCTCAACTGATGTGCCTGCCTCGGCCTAGCAAAGTA	0.483323831673321	0.5745942177507399	0.00467637000197611	0.293631629191742	0.396081974116185	0.0013125175843264401
0.15947576926415802	15:84552272:CT:C:A:wC	0.17443855466495994	31	0.520167458929378	15	FEV1FVC	898.556440590757	898.556440590757	898.556440590757	UKBB	1003.70183064819	1013.95502943378	1288.1285153509	0.220794428659984	0.124891105557378	0.184492851354297	CTCAGCTTCCCAAAGTGCTGGGATTACAGGCATCAGCCACCACGCCTGGCCCACCATATTTATTTTTATTGTTAAAATTTTTTATCCCAATTTTATTTCTTTTTTTTTTTCAATTGCATTTTTTAGAGATTTTTCTTTTTCATGTTTTTTTGAGACAGAGTCTTGCTTTGTTTCCCAGACTGGAGTGCAGTGGCGTGAT	0.7513028967544121	0.32308613976942	0.0181217653302057	0.470121318418247	0.162496222503906	0.004810676493778711
-0.0105382108857209	15:84552272:CT:C:R:wC	0.16833470920850102	31	0.417371464647132	15	FEV1FVC	1041.5530779984301	1041.5530779984301	1041.5530779984301	UKBB	1033.68504718335	1170.61659477766	1390.22523756517	0.222558167163611	0.13253409576118802	0.15915699759450594	CTCAGCTTCCCAAAGTGCTGGGATTACAGGCATCAGCCACCACGCCTGGCCCACCATATTTATTTTTATTGTTAAAATTTTTTATCCCAATTTTATTTCTTTTTTTTTTTTCAATTGCATTTTTTAGAGATTTTTCTTTTTCATGTTTTTTTGAGACAGAGTCTTGCTTTGTTTCCCAGACTGGAGTGCAGTGGCGTGAT	0.989031920800535	0.381699419340437	0.0307152016544176	0.962233986040132	0.204040535453091	0.008731585866110409
1.05796563950429	14:22600591:C:T:R:wC	1.29544402146848	27	0.5741383744920571	14	RBC	591.993920776338	591.993920776338	591.993920776338	UKBB	1230.64255285483	1453.3506013569	881.333361265314	0.125290810560773	0.0811008034696391	0.0947800667289921	CTCAGCTTCCTCACTGCCTAGCCATGCTCTTAGTGGTCATTCTGCTGCTTGGAATGTTCTTCACACTGAGTAAGTATAATAATATTGTTTCCCTGCTCCCGTCTCCATACAAGGAACATTGTTCCAATCGGAATCTAAATAGAGACTCTGTCTCATTACAGGTAGATCTGTTCTGGTCTCACTAACAGAGTGTTGATGTT	1.73478570516328e-16	1.6588030333002896e-56	4.93447601096087e-09	3.0644903554531603e-17	1.9626251925829393e-57	1.38179749979839e-09
1.1215217113546798	14:22600591:C:T:A:wC	1.33141841309404	27	0.616965674782734	14	RBC	397.769579005887	397.769579005887	397.769579005887	UKBB	863.6199902611299	1002.05229429823	609.574983506835	0.133900136129661	0.0993510842905354	0.109873174011513	CTCAGCTTCCTCACTGCCTAGCCATGCTCTTAGTGGTCATTCTGCTGCTTGGAATGTTCTTCACACTGAGTAAGTATAATAATATTGTTTCCCTGCTCCTGTCTCCATACAAGGAACATTGTTCCAATCGGAATCTAAATAGAGACTCTGTCTCATTACAGGTAGATCTGTTCTGGTCTCACTAACAGAGTGTTGATGTT	3.0796509184984303e-16	4.22804384969431e-40	6.51015502678921e-08	5.48466827696761e-17	5.953645542542477e-41	1.96274796758459e-08
-0.372529617578635	7:20470157:A:C:R:wC	-0.0591599204452763	33	-0.17088582939845998	7	DVT	239.572100619957	239.572100619957	239.572100619957	UKBB	184.531809903947	230.134307636624	212.948973708527	0.27866362965457303	0.182834869816011	0.133841753035465	CTCAGCTTCCTTTCACTCAAGGAAAAGTGCTATTCGGTACACAAATTCTAAAATACATGCTCACAAAAACACATTAACATCAATTTAGCACTATTTTGCATCACTTTACACAACCAGTTTCATTATCAAATATTCATAAAAATAAACTTTAATTTTTAAAACCTTTGAATATTTCCTCATAATCTTCCTCGTAATTTCTC	0.301500618621553	0.8139770170524959	0.26017444639155	0.181273778664817	0.746263431217545	0.201681627705087
0.485838897402012	5:55812622:G:A:R:wC	0.273177110191139	31	0.245985052648986	5	ApoA	750.9136502676172	750.9136502676172	750.9136502676172	UKBB	1051.6533592597198	907.3614936565621	891.38486149905	0.18385194986156306	0.145969357194742	0.243413930488188	CTCAGCTCTGAGGGTGGGCTGAGGGCAGAAGGAAGTGGAGCTGGAGTTGTAGAGACAGCGGTTTAGTGGAGGGCTCTCTGTCCTGGCTAGTTGAGGTGCGTGATGGGTAGTGGCAGAGAGAGGGGGTAGGGAGTGGGGTGAGGGAAGTCCAGGGAGCCCCGACAGGTGGAGATGGGGAAGTTGGGAAGATTGGAAAGAGA	0.0360660561901213	0.151134117097112	0.52519992922169	0.00822830895285983	0.0612801186867774	0.31222574862490005
2.4005785787265697	5:55812622:G:A:A:wC	1.38489362489471	31	2.7426356165305297	5	ApoA	934.974398685661	934.974398685661	934.974398685661	UKBB	4936.73469530189	2441.65844942604	6255.73105763859	0.107895437571423	0.0999999657515012	0.104571487779076	CTCAGCTCTGAGGGTGGGCTGAGGGCAGAAGGAAGTGGAGCTGGAGTTGTAGAGACAGCGGTTTAGTGGAGGGCTCTCTGTCCTGGCTAGTTGAGGTGCATGATGGGTAGTGGCAGAGAGAGGGGGTAGGGAGTGGGGTGAGGGAAGTCCAGGGAGCCCCGACAGGTGGAGATGGGGAAGTTGGGAAGATTGGAAAGAGA	6.382511501056758e-108	1.7093083593352497e-42	6.231318304107115e-150	1.150265188947729e-109	1.2910139356530598e-43	1.295255177913489e-151
0.16004819083937802	17:79664583:C:T:A:wC	0.19141077918963895	27	-0.0928912171291321	17	Lym	1375.63909383072	1375.63909383072	1375.63909383072	UKBB	1537.8598731490802	1570.48253698227	1289.30479293461	0.0900625182483474	0.0792666307341361	0.08567609575819299	CTCAGCTCAGGTTTGTCTGGTGTCTCCACGCGGTGACCATAAGGCTGTGCTTTTCTCAGAGTGGCAGCCGAGGTGACGTGCATCCCGTCAGTCCCATTGTTGGCCGTTCGGCTGAGACGGGGTCTGCCAGGGGTTTTCACTGTGAAGTGACTGTTTTGCCCTTTACAGATGTCTCTTGGGGGAGGCCTTCCAAATACCCT	0.124237714595252	0.03118864407684	0.35413932980984003	0.0755552775432973	0.0157450955042891	0.278269953414495
0.211307184635972	14:90021298:G:A:R:wC	-0.555579724977508	30	-0.5952819551032701	14	SBP	537.151226509444	537.151226509444	537.151226509444	UKBB	623.109505155837	365.380519692414	355.771916436898	0.14254548849164098	0.16978429206554402	0.10727585754586097	CTCAGCTCACTGAAACCTCAGCCTCCCAGGTTCAAGCGATTCTCCTGCTTCAGCCTCCCGAGTAGCTGTGATTACAGGCACCCAGCACCATGCCTGGCTGGTTTTTTTGTATTTTTAGTAGAGACTGGGTTTCACCATGTTGGTCAGGCTGGTCTCAAAGTCCTGACCTCAGGTGATCCACCCACCTTGGCCTCCCAAAG	0.204783659682277	0.00277730720917116	8.827913108345189e-08	0.138238086831058	0.0010668835002957	2.87182276340672e-08
0.16459491164877427	7:75081418:C:T:R:wC	0.1690707460208315	29,30	-0.514551238432236	7	BFP,BMI,GGT,SBP	315.665055057366	315.665055057366	315.665055057366	UKBB	329.912135613088	345.960241050399	211.385410243512	0.16186791076454402	0.16773880436527802	0.18206143818027895	CTCAGCTACTTGGGAGGCTGAGGCAGGAGAATCTCTTGAACCCAGGAGGAGGAGGTTGTAGTAGGCCGAGATCGCGCTGCTGCATTCCAGCCTGGGTGACAGAGTGAGACTCCGCCTCAAAAAACAAAAAGGCTGGGTGCAGTGGCTCACACCTGTAATCCCAGTGCTTTGGGAGGCCAAGGCAGGCGGATCACCTGAGG	0.4525384355737826	0.2959803420834614	0.01682400242648831	0.3883129478992034	0.2252082084724197	0.006136724810935885
0.08548440946214135	7:75081418:C:T:A:wC	0.544591658786237	29,30	-0.13005661846927752	7	BMI,BFP,SBP,GGT	196.086517278057	196.086517278057	196.086517278057	UKBB	209.82913407206402	273.885185912845	180.858551697086	0.198398424763664	0.191691620940274	0.201427436661832	CTCAGCTACTTGGGAGGCTGAGGCAGGAGAATCTCTTGAACCCAGGAGGAGGAGGTTGTAGTAGGCCGAGATCGCGCTGCTGCATTCCAGCCTGGGTGATAGAGTGAGACTCCGCCTCAAAAAACAAAAAGGCTGGGTGCAGTGGCTCACACCTGTAATCCCAGTGCTTTGGGAGGCCAAGGCAGGCGGATCACCTGAGG	0.7226182798581506	0.012783910575481913	0.603278709171611	0.6277489047445021	0.005896875956398518	0.4906797210014805
0.8366490376655251	19:55019526:G:GCCCTC:A:wC	0.93991511662024	32	-0.561179121848008	19	CRP	71.60751430163279	71.60751430163279	71.60751430163279	UKBB	128.025384222692	137.431417388888	48.408701008492	0.428557459097012	0.38448124555747903	0.953106470593745	CTCAGCTCAACCCTCGAGCTTGTCCCGAGGTCCCTGGACCCTGTCCCGGCTGCTGTCCTCTCTCTGTGGCCACCGTTGCCCTCTTCCTGACCCCAAGCCCTCCCCTCCCCTTCTTCCTCTGCACACACCTCCCCTCTGCCCTCACACCTGCTTAGGTCCCTGGAGCCCTGATCTCCTCTGGATGCCACAGATGGCGTGGA	0.125662761921299	0.0416492066905503	0.696338225877887	0.0509091568535459	0.0145000050550472	0.5560024624753199
0.0345665872015188	19:55019526:G:GCCCTC:R:wC	0.55179761058756	32	-1.09311203869324	19	CRP	165.07211560669398	165.07211560669398	165.07211560669398	UKBB	168.672629910067	241.873585357939	77.3012040556365	0.448518303682034	0.29545212855166	0.481643450777777	CTCAGCTCAACCCTCGAGCTTGTCCCGAGGTCCCTGGACCCTGTCCCGGCTGCTGTCCTCTCTCTGTGGCCACCGTTGCCCTCTTCCTGACCCCAAGCCCTCCCCTTCTTCCTCTGCACACACCTCCCCTCTGCCCTCACACCTGCTTAGGTCCCTGGAGCCCTGATCTCCTCTGGATGCCACAGATGGCGTGGA	0.971231807390944	0.14254397105736	0.058519316139945	0.93856913283657	0.0618125515758378	0.0232351341776921
0.399125239858794	10:65214349:C:A:A:wC	1.07332140861529	27	-0.32344239238896505	10	Plt	47.2529057239089	47.2529057239089	47.2529057239089	UKBB	61.8761975296731	99.07607971508871	37.3812390159971	0.303996137867917	0.230034086278734	0.35576118682820096	CTCAGCTCACGGCAACCTCCACCTCCTGGTTTCAAGCAATTCTCATGTCTCATGCCTCAGCCCCCCTAGTAGCTGGGATTACAGGCCTGCACCACCACAACCAGTTAATTTTTGCATTTTTAGTAGAGACAGGGTTTCACCATGTTGCCCAGGCTGGTCTTGAACTCCTGACCTCAAGTGATCCACCCACCTTGGCCTCC	0.272316473693263	9.6535202954292e-06	0.4445555142345721	0.189206990693744	3.07234261326722e-06	0.36326782347862496
0.434580853048798	10:65214349:C:A:R:wC	1.5088580500379398	27	-0.24311297170026	10	Plt	87.05199633004852	87.05199633004852	87.05199633004852	UKBB	117.281218667517	247.53687794074798	74.1524271961147	0.245676635906038	0.151522380034469	0.279274020652254	CTCAGCTCACGGCAACCTCCACCTCCTGGTTTCAAGCAATTCTCATGTCTCATGCCTCAGCCCCCCTAGTAGCTGGGATTACAGGCCTGCACCACCACACCCAGTTAATTTTTGCATTTTTAGTAGAGACAGGGTTTCACCATGTTGCCCAGGCTGGTCTTGAACTCCTGACCTCAAGTGATCCACCCACCTTGGCCTCC	0.126227113330996	1.28168401381275e-22	0.465783545189075	0.0769082191077385	2.3272459892955198e-23	0.384017563211736
0.142955741947636	14:90021298:G:A:A:wC	-0.704652950241306	30	-0.6050661978796601	14	SBP	572.335639556293	572.335639556293	572.335639556293	UKBB	632.9842062896599	351.26851875523903	376.23134690329204	0.118012487292282	0.165162380430851	0.11226793136834	CTCAGCTCACTGAAACCTCAGCCTCCCAGGTTCAAGCGATTCTCCTGCTTCAGCCTCCCGAGTAGCTGTGATTACAGGCACCCAGCACCATGCCTGGCTAGTTTTTTTGTATTTTTAGTAGAGACTGGGTTTCACCATGTTGGTCAGGCTGGTCTCAAAGTCCTGACCTCAGGTGATCCACCCACCTTGGCCTCCCAAAG	0.310724840111161	6.21140125438061e-05	2.1085462366093602e-07	0.225757023237552	1.9863000432901002e-05	7.066034704553718e-08
2.62499285741001	16:72086746:A:G:R:wC	1.5266341785381103	31	0.9079038582471792	16	LDLC	257.628006313932	257.628006313932	257.628006313932	UKBB	1589.46451020734	742.4224978173401	483.6634566148349	0.146363872234067	0.17348977919918102	0.22555526046292604	CTCAGCTCACTGCAAACTCTGCCTCCCAGGTTCAAGCAATTCTCCTGTCTCAGCCTCCCAAGTAGTAGCTGGGACTGCAGATGCATGCCACCACGCCTGACTAATTTTTGCATTTTTAGAAAATATGGGGTTTCACCATATTCGTATTGGTTAGACTGGTCTCAAACTTCCGGCCTCAGGTGATCCACCCACCTCGGCCT	2.1710187230311797e-70	1.1447647004258802e-17	0.000297846408792095	6.31983133792142e-72	1.3735039579592599e-18	5.6928173771642896e-05
0.236024101148195	17:79664583:C:T:R:wC	0.320147671808292	27	-0.220931036187189	17	Lym	1507.39873987577	1507.39873987577	1507.39873987577	UKBB	1774.8945513148499	1880.80896334588	1292.1143354622	0.0965161801843589	0.0794034685518625	0.091215904696298	CTCAGCTCAGGTTTGTCTGGTGTCTCCACGCGGTGACCATAAGGCTGTGCTTTTCTCAGAGTGGCAGCCGAGGTGACGTGCATCCCGTCAGTCCCATTGCTGGCCGTTCGGCTGAGACGGGGTCTGCCAGGGGTTTTCACTGTGAAGTGACTGTTTTGCCCTTTACAGATGTCTCTTGGGGGAGGCCTTCCAAATACCCT	0.0286912094002402	0.000155638045805958	0.0265957495251541	0.0144677291832174	5.53252777057424e-05	0.0154325032800545
2.4041525897931697	16:72086746:A:G:A:wC	1.12662535792144	31	0.4180261666409911	16	LDLC	319.662163506237	319.662163506237	319.662163506237	UKBB	1692.36220323038	698.138296695334	426.81346511889	0.16122963017513198	0.16501889057092098	0.2717707999505161	CTCAGCTCACTGCAAACTCTGCCTCCCAGGTTCAAGCAATTCTCCTGTCTCAGCCTCCCAAGTAGTAGCTGGGACTGCAGATGCATGCCACCACGCCTGGCTAATTTTTGCATTTTTAGAAAATATGGGGTTTCACCATATTCGTATTGGTTAGACTGGTCTCAAACTTCCGGCCTCAGGTGATCCACCCACCTCGGCCT	6.85683474828348e-49	5.84898639440807e-11	0.274390722175203	2.7804338795200795e-50	8.65572810354838e-12	0.124010224428779
0.25890590061380303	2:65331078:A:G:R:wC	-0.15510551425264402	33	-0.316893517071074	2	AFib	439.357882106284	439.357882106284	439.357882106284	UKBB	527.9931843691201	394.880147940844	353.32978068793403	0.211437118523966	0.12795105670031	0.10995001044262	CTCAGCTCACTGCAACCTCCGCCTCCTGGGTTCAAGCGATTCTCCTGCCTCAGCCTCCCGAGTAGCTGGGACTACAGGCGTGTGGCACCACACCCAGCTAATTTTTTGTATTTTTAGTAGAGACGGGGTTTCACCGTGTTAGCCAGGATGGTCTCGATCTCTTGACCTTGTGATCCGCCCGTCTCGGCCTCCCAAAGTGC	0.350741347313711	0.31700123659340096	0.0072261060605859	0.22076161760653695	0.22542613093674696	0.0039495918134534605
0.11963695207707402	2:65331078:A:G:A:wC	0.0471052017698251	33	-0.241606387427996	2	AFib	612.25858414506	612.25858414506	612.25858414506	UKBB	667.356222955223	632.607593469064	518.074192939041	0.16065586060147	0.11167708737897	0.0962104877355721	CTCAGCTCACTGCAACCTCCGCCTCCTGGGTTCAAGCGATTCTCCTGCCTCAGCCTCCCGAGTAGCTGGGACTACAGGCGTGTGGCACCACACCCAGCTGATTTTTTGTATTTTTAGTAGAGACGGGGTTTCACCGTGTTAGCCAGGATGGTCTCGATCTCTTGACCTTGTGATCCGCCCGTCTCGGCCTCCCAAAGTGC	0.5985310456480041	0.754547563350807	0.0202758381178194	0.456466149305161	0.673172271733025	0.0120312257970637
0.394089694304705	20:39104782:C:CTTTT:R:wC	0.68119147290031	33	0.0133363241546751	20	Fibroblastic_Disorders	177.511022272977	177.511022272977	177.511022272977	UKBB	233.406936070305	285.16060568927	179.98814882941105	0.238485304256178	0.150768707381225	0.16370092511941298	CTCAGCTCACTGTAGCCTCAACCTCCTGGGCTTAAATGATCCTCCCACCTCAACCTCCTGAACAGCTGGGACTACAGGTGTGTGCCACAACACCCGGCTTTTTTTTTTTTTTTTTTTTTGTAGAGATGAAGTCTCACCATGTTGTCCCAGCTGGTCTCAAACTTCTGGGCTCAAGAGATCCTTCCACCTCAGCCTC	0.18553832245919705	1.9535019027564106e-05	0.9496575760320892	0.0984388753406978	6.23904185576301e-06	0.9350700777023968
0.346115141003544	20:39104782:C:CTTTT:A:wC	0.364830359337287	33	-0.195939777220676	20	Fibroblastic_Disorders	571.5598542939621	571.5598542939621	571.5598542939621	UKBB	728.0399141216541	736.748632922192	499.59388447087014	0.149019381693689	0.10677983695593	0.0962890733548347	CTCAGCTCACTGTAGCCTCAACCTCCTGGGCTTAAATGATCCTCCCACCTCAACCTCCTGAACAGCTGGGACTACAGGTGTGTGCCACAACACCCGGCTTTTTTTTTTTTTTTTTTTTTTTTTGTAGAGATGAAGTCTCACCATGTTGTCCCAGCTGGTCTCAAACTTCTGGGCTCAAGAGATCCTTCCACCTCAGCCTC	0.0492454779644979	0.00160111142010899	0.0636546203057788	0.0201996674557739	0.0006339448295874902	0.0418597425697071
0.0454628803792856	8:37879559:A:AT:R:wC	-0.0625744382340151	32	-0.565929028099579	8	Age_at_Menopause	397.4007554345231	397.4007554345231	397.4007554345231	UKBB	410.474930188509	381.0441643818729	268.666961364413	0.34467742722356903	0.304842704739558	0.3001750509047429	CTCAGCTCACTGTAGCCTCCGCCTCCCAGGTTCAAGCAATTTTCCCGCTTCAGCCTCCTGAGTAGCTGGGATTACAAGTGCACCCACTACACCCAGCTATTTTTTTTGTATTTTCAGTGGAAACAGGGTTTCACTGTGTTGGTCAGGCTGGTCTCAAACTCCTGACCTCAAGTGATTCACCCACCTAGGCCTCCCAAAG	0.950275315764679	0.910367287261659	0.128323073602935	0.8950635544793001	0.8373627800974042	0.0593852985368681
0.00124971321696213	8:37879559:A:AT:A:wC	0.25569583928168105	32	-0.366661023730567	8	Age_at_Menopause	424.18297576592994	424.18297576592994	424.18297576592994	UKBB	424.464755717516	507.12744379181197	329.812186631029	0.28248402898442304	0.239518007165307	0.23707381765354105	CTCAGCTCACTGTAGCCTCCGCCTCCCAGGTTCAAGCAATTTTCCCGCTTCAGCCTCCTGAGTAGCTGGGATTACAAGTGCACCCACTACACCCAGCTATTTTTTTTTGTATTTTCAGTGGAAACAGGGTTTCACTGTGTTGGTCAGGCTGGTCTCAAACTCCTGACCTCAAGTGATTCACCCACCTAGGCCTCCCAAAG	0.998965621099348	0.458918782151987	0.229457766329922	0.996470159278636	0.28572658023458697	0.121957025208724
3.0596453095931	10:71211707:T:C:A:wC:Alt_10-71211734-A	4.30511247230861	32	2.0273052641202	10	Blood_Clot_Lung	1.7427937412436	1.7427937412436	1.7427937412436	UKBB	14.563926185175	34.8851465856263	7.158140391251	2.29862930600332	0.8922244445352359	1.9439598645447496	CTCAGCCTGAATTTTCAGCCGCCCTTTCGGGAGTGTGAGAGCCGGTTGTCGACCGACCGAGTGCCACCTGGCTCACCTGTGTGCACCGGCTGGGCGGTTCGCCCGCTGTGCGTCCGCTGGCCGGCTAGCTAGGCTGAGGTGAACGCGCTGGCCGCGCCCACCACGCCTACCCGGTAGGACTGACTGCCTCTGCATCGGCC	0.34351630469112204	6.82017514440307e-06		0.183164719646082	1.39901325779304e-06	0.29700663748870504
2.61412400563439	10:44366565:T:C:R:wC	2.95043666352639	29	1.91893341870175	10	eBMD	2142.58575298421	2142.58575298421	2142.58575298421	UKBB	13118.0371555444	16563.9069059048	8102.8726606132805	0.0542237816080437	0.0706902523762116	0.0884922182022903	CTCAGCCTCTGAGGAGTCGTAGGAGAACAAAGGCAGCAGTGCTTGCCATGTGAGGCAAACGTGCTTCTAGACCACAGAGGATGGGCGCTCCGCGGGGGCTGCCTGGAGCTGCCAACTGCCCGGCCCCGCTGGAGACTTGGGGCTCTGCACATGTGGCTGGCCTGCCCTGACCTGCCCCTGGGGCCACGCCCTCAGCATTT	0.0	0.0	8.549882241623695e-103	0.0	0.0	2.8568018913980994e-104
2.65797980924632	10:44366565:T:C:A:wC	2.99018473246188	29	1.84832846470409	10	eBMD	2512.9941944316	2512.9941944316	2512.9941944316	UKBB	15860.016490028502	19969.8881578346	9049.053320512328	0.0562303307432581	0.0694460201959402	0.0882660831194978	CTCAGCCTCTGAGGAGTCGTAGGAGAACAAAGGCAGCAGTGCTTGCCATGTGAGGCAAACGTGCTTCTAGACCACAGAGGATGGGCGCTCCGCGGGGGCCGCCTGGAGCTGCCAACTGCCCGGCCCCGCTGGAGACTTGGGGCTCTGCACATGTGGCTGGCCTGCCCTGACCTGCCCCTGGGGCCACGCCCTCAGCATTT	0.0	0.0	6.473232100111007e-96	0.0	0.0	2.2944910095009086e-97
0.88604080961068	22:48236251:C:T:A:wC	0.37805129493940703	31	-0.19688878781157	22	TG	80.45370262947	80.45370262947	80.45370262947	UKBB	148.59055998811598	104.503342757234	69.9537305235299	0.709215585204563	0.327373596393035	0.9483307509455552	CTCAGCCTAGGTTCATTTTTCCTCTATAGACGCTGGTTTCTCCTTGCTCTGACCTCGTGGCATTTCCTTTGCCTTTCCTTCCTCGTCCTGGCTGAGATCTAGCTTTGTGTCCTTCATCCTTTCTCCCCTGCCCCTTTCTGCCTCCCCAGCTTCTCACGGTGGACAGAGACATTCCGAGATCCTTTGCTCGGTTTTCTCTT	0.4786013615525179	0.437747210833163	0.9207586298455948	0.21154620256729606	0.24817200452391894	0.835528686359808
1.06089851441253	16:57060340:T:C:A:wR:Alt_16-57060353-R	1.7152194396586102	28	0.3943890160953689	16	Mono	153.845618452524	153.845618452524	153.845618452524	UKBB	320.486512137962	504.671267742901	202.144615660765	0.28994127887862103	0.14533576704661902	1.9175094174630904	CTCAGCCCCCCTGGGCACTTGCCCACCTCGTCCCTACTGGACCTGGGGGAGGTGGCCCTGAGGGGCCTGGAGACAGGGAAGGTTATCTTCTATGCAAAAGATATTGCTCCACCCTTGATAGCTTTTGGGGCCACTCACAGCCTGCTGACCTCCTTCTGCGTCTGCACAGGCCCTGGGCACCAGCAGACAGGCTATGCTTT	0.00100906674715267	2.5703756713572503e-31	0.944255401196249	0.000253189841068953	3.8218231729208796e-32	0.837042642535222
1.87343417159079	16:57060340:T:C:R:wR:Alt_16-57060353-A	2.27315805535614	28	1.64817407408916	16	Mono	160.571660135937	160.571660135937	160.571660135937	UKBB	589.27920935705	773.9728997340718	502.50789180831595	0.233063955052714	0.13231261229283	0.40181594302275	CTCAGCCCCCCTGGGCACTTGCCCACCTCGTCCCTACTGGACCTGGGGGAGGTGGCCCTGAGGGGCCTGGAGACAGGGAAGGTTATCTTCTATGCAAAAGATATTGCTCCACCCTTGATAGCTTTTGGGGCCACTCACAGCCTGCTGACTTCCTTCTGCGTCCGCACAGGCCCTGGGCACCAGCAGACAGGCTATGCTTT	7.101164940939231e-15	3.656518791757619e-65	0.00029963224016890097	9.11055664641619e-16	3.735764197371009e-66	4.09924562111874e-05
1.49734400439736	16:57060340:T:C:R:wR:Alt_16-57060353-R	2.28971557477692	28	1.52458460294883	16	Mono	303.80319031990297	303.80319031990297	303.80319031990297	UKBB	856.1297506602872	1485.12753042171	873.920118634092	0.20814293411706306	0.125664661678976	0.314112691381282	CTCAGCCCCCCTGGGCACTTGCCCACCTCGTCCCTACTGGACCTGGGGGAGGTGGCCCTGAGGGGCCTGGAGACAGGGAAGGTTATCTTCTATGCAAAAGATATTGCTCCACCCTTGATAGCTTTTGGGGCCACTCACAGCCTGCTGACTTCCTTCTGCGTCTGCACAGGCCCTGGGCACCAGCAGACAGGCTATGCTTT	4.43957198701838e-12	3.735847450570028e-73	1.04876369563716e-05	6.30005780862918e-13	3.5270507155092783e-74	1.21226056048144e-06
0.846155173875815	2:179388657:G:A:A:wC	0.3079396457812489	33	0.29356376608962803	2	AFib	318.929468321431	318.929468321431	318.929468321431	UKBB	573.754954037369	395.235741743984	391.62807964268205	0.172472652584203	0.130053808599914	0.103827138132846	CTCAGCCCCTCAGCTTATAGCCTGTAGCCATTGACTGGTTGGTAAGGGGGTACAAAATGTCAGCCCCCTTGCTCCTAGATGGAACCAACTCTGTGGTACAATTGAAGCTCCCTGTGAGATCTGGCTGAGGCTTCTGCTGAGACCACATTCGTGCTCAGCTTGCTTCCTCTGCCCTATCTGCTGGCTGCCCCATTCCCTTT	4.50521312773678e-06	0.0349639634915541	0.0084756899426555	9.29406055576627e-07	0.0178948614385086	0.00469235539355581
0.832838119277791	2:179388657:G:A:R:wC	0.6280109794041391	33	0.572741782507503	2	AFib	404.09251746111	404.09251746111	404.09251746111	UKBB	720.103589484639	624.443615473753	599.771060693177	0.156038678832604	0.118219757461281	0.0891470404558342	CTCAGCCCCTCAGCTTATAGCCTGTAGCCATTGACTGGTTGGTAAGGGGGTACAAAATGTCAGCCCCCTTGCTCCTAGATGGAACCAACTCTGTGGTACGATTGAAGCTCCCTGTGAGATCTGGCTGAGGCTTCTGCTGAGACCACATTCGTGCTCAGCTTGCTTCCTCTGCCCTATCTGCTGGCTGCCCCATTCCCTTT	4.933859750013229e-07	3.84923034746366e-07	5.041047621747272e-10	9.42979542141515e-08	1.08289605801614e-07	1.32141609542972e-10
-0.7171747676033979	17:79477432:T:C:A:wC	-0.11326174335272303	28	-0.139343899702789	17	Neutro	120.29737377341101	120.29737377341101	120.29737377341101	UKBB	73.15927334506209	111.235838041957	109.268451987417	0.68574833120908	0.23367206803745105	1.5970270371288502	CTCAGCCCTGACACGTTAATACCCTGCACAGATCAGAGGCTGCTGGCCACACAGACTCACCAAGCCACAGACTTGTCTTCCACAAGCACGTTCTTACCTCAGCCACGAAGTGACCAAGCCACACGTACTAAAGGTTGAACTCAAAGATATGTACAGGGTATTAAACAAATACCAAGGGGAACAGTTAACTTCAATACAAG	0.458820058554908	0.709176373971359	0.978232889527491	0.295640476862377	0.627886458362489	0.930471158788697
-0.324625569364408	17:79477432:T:C:R:wC	-0.0626367329738988	28	-1.38273379307849	17	Neutro	101.39878251125401	101.39878251125401	101.39878251125401	UKBB	81.31218635180221	97.235997814111	38.8668941120635	0.676459584657643	0.277798318851998	2.29995930106184	CTCAGCCCTGACACGTTAATACCCTGCACAGATCAGAGGCTGCTGGCCACACAGACTCACCAAGCCACAGACTTGTCTTCCACAAGCACGTTCTTACCTTAGCCACGAAGTGACCAAGCCACACGTACTAAAGGTTGAACTCAAAGATATGTACAGGGTATTAAACAAATACCAAGGGGAACAGTTAACTTCAATACAAG	0.766395719990634	0.868093636754551	0.798989860645943	0.6313062647589279	0.821609332074352	0.547707287940445
2.50162097175576	19:45977472:G:C:A:wC	0.8260817522019179	31	3.02631509940014	19	TG	332.742131136915	332.742131136915	332.742131136915	UKBB	1883.4155946884305	589.8891456448159	2708.66788189818	0.200265881428591	0.152703707212674	0.127242298552835	CTCAGCCCTGGCCTTTTTCTTTAAGGTCCCCCGACCAATCCCCAGCCTAGGACGCCAACTTCTCCCACCCCTTGGCCCCTCACATCCTCTCCAGGAAGGCAGTGAGGGGCTGTGACATTTTTCCGGAGAAGATTTCAGAGCTGAGGCTTTGGTACCCCCAAACCCCCAATATTTTTGGACTGGCAGACTCAAGGGGCTGG	1.56090597982791e-34	3.5701249221600704e-07	1.985752971785039e-123	8.307396615568039e-36	6.312924191330598e-08	4.904677955800068e-125
2.59038573608038	19:45977472:G:C:R:wC	0.866997721320798	31	2.52239735040941	19	TG	381.286050854257	381.286050854257	381.286050854257	UKBB	2296.5071509087893	695.3484107003931	2190.82536558224	0.16069780191493302	0.16086043319021806	0.1269897425865	CTCAGCCCTGGCCTTTTTCTTTAAGGTCCCCCGACCAATCCCCAGCCTAGGACGCCAACTTCTCCCACCCCTTGGCCCCTCACATCCTCTCCAGGAAGGGAGTGAGGGGCTGTGACATTTTTCCGGAGAAGATTTCAGAGCTGAGGCTTTGGTACCCCCAAACCCCCAATATTTTTGGACTGGCAGACTCAAGGGGCTGG	5.2076404291476e-57	3.9803603654714094e-07	2.5983531036551483e-86	1.8578093859241096e-58	7.05552738697088e-08	8.507262719560216e-88
0.16898479241224	1:156501450:G:T:R:wC	0.482388833804239	29	-0.0511885823111492	1	BFP	1200.9422727039698	1200.9422727039698	1200.9422727039698	UKBB	1349.24649932952	1677.60509597624	1158.96064083244	0.102756678530609	0.0833641811274003	0.120607441058916	CTCAGCCCTTTGATGGCAGGACAAAGATGATACTCAGCTCACTTGTTTTTTTTTTTTTTTTTTGAGATAGAGTTTCACTCCTGTCACCCAGGCTGGAGTGCAATGGCATGATCTCGGCTCACTGCAACCTCTGCCTCCCAGGTTCAAGTGATTCTCCTGCCTCAGCCTCTCAAGTAGCTGGGATTACAGGTGCCTGCCAC	0.178771369440423	2.6178608510490495e-08	0.794530406875282	0.100070082940173	7.185782965989821e-09	0.6712572873112039
0.572898372808583	1:156501450:G:T:A:wC	0.8039681639556031	29	-0.16937444197114798	1	BFP	1044.2358076839698	1044.2358076839698	1044.2358076839698	UKBB	1553.1259664924405	1823.04987259376	929.475900467708	0.103206442435012	0.0852512159483718	0.167702695574367	CTCAGCCCTTTGATGGCAGGACAAAGATGATACTCAGCTCACTTGTTTTTTTTTTTTTTTTTTGAGATAGAGTTTCACTCCTGTCACCCAGGCTGGAGTTCAATGGCATGATCTCGGCTCACTGCAACCTCTGCCTCCCAGGTTCAAGTGATTCTCCTGCCTCAGCCTCTCAAGTAGCTGGGATTACAGGTGCCTGCCAC	1.2443242915283302e-07	2.13504628950943e-20	0.474485360295095	2.84049362483235e-08	4.07838852889152e-21	0.312510376070867
0.710485754009135	16:3625448:A:C:R:wC	0.642358137774208	30	0.35048453903662896	16	AST	649.401265457269	649.401265457269	649.401265457269	UKBB	1064.84087612319	1013.26127481811	827.7532090161279	0.0992929646557219	0.113834311164276	0.079740131527185	CTCAGCCGAGTGAGGTCGCGAGGCCGCAGACGCCACTATGGATGGTCAGGCGGCCCCTGTGAGCGCAGCTGAAAGACAGAGAGACTGAGGACAGGTGGGACTCGGGTTGCTTTGGGGGATCTGAAGGCCAGAGGTCGCTCCACAGCTGGTTTGAGCTGCTGCGAGCAGGGCGAGGCCAGAGGGACGAGTAGGTGCCACTG	3.75421606937725e-12	6.40270634500492e-08	2.69769159564124e-05	8.339943405880211e-13	1.6718811090314698e-08	1.1060238162406e-05
0.870271327755605	16:3625448:A:C:A:wC	0.6530269582889809	30	0.472189742416666	16	AST	595.361239177735	595.361239177735	595.361239177735	UKBB	1090.56072827025	935.725891305144	825.481646123485	0.11160763148892	0.110170981147958	0.083109744428366	CTCAGCCGAGTGAGGTCGCGAGGCCGCAGACGCCACTATGGATGGTCAGGCGGCCCCTGTGAGCGCAGCTGAAAGACAGAGAGACTGAGGACAGGTGGGCCTCGGGTTGCTTTGGGGGATCTGAAGGCCAGAGGTCGCTCCACAGCTGGTTTGAGCTGCTGCGAGCAGGGCGAGGCCAGAGGGACGAGTAGGTGCCACTG	3.06316790024697e-14	1.22291748136114e-08	4.2141119969848696e-08	6.3097154780632e-15	3.0777741750867898e-09	1.33502267622619e-08
0.5687008388095159	12:133065816:GC:G:R:wC	0.902846095161682	31	0.5723240516896879	12	LDLC	388.454175741603	388.454175741603	388.454175741603	UKBB	575.982824347953	726.6299089521809	577.172175367772	0.29467735710836795	0.15875197515724498	0.331590158121489	CTCAGCCGCTGCGGGGTCACCAACAGAGCCTGGACACAGGAGGCATCTGGCAAATACGCGCTGCATGAATCAATGACTCCAGTGCCCACGCGCAAGGGGCCCCTGGGCTCAGAAAACCCCACCAGGCGGGCCCCTCCGAGCTCGGCCTGTCCTGGGGGTGGAGGAGGAAGTTCGCCCCGCGCCTGCCTCGCAACCGCAGC	0.175379606006307	7.56871549279971e-08	0.204083010951989	0.0536179646937743	1.29177942051188e-08	0.0843477172351383
0.6971317010698069	12:133065816:GC:G:A:wC	1.00704160198014	31	0.33522648623902	12	LDLC	461.97637624330804	461.97637624330804	461.97637624330804	UKBB	749.075829236651	928.411246712263	582.488139851709	0.208833530774496	0.140644264112655	0.268090790076055	CTCAGCCGCTGCGGGGTCACCAACAGAGCCTGGACACAGGAGGCATCTGGCAAATACGCGCTGCATGAATCAATGACTCCAGTGCCCACGCGCAAGGGGCCCTGGGCTCAGAAAACCCCACCAGGCGGGCCCCTCCGAGCTCGGCCTGTCCTGGGGGTGGAGGAGGAAGTTCGCCCCGCGCCTGCCTCGCAACCGCAGC	0.00449338993936281	5.6387100563381514e-12	0.40421024428580105	0.000843177872427996	8.05571774930282e-13	0.21114561692624495
0.020887943607041	1:164121930:A:G:R:wC	-0.100729288065861	33	-0.0942433094378582	1	Insomnia	507.021562648153	507.021562648153	507.021562648153	UKBB	515.5388033700219	473.324931221321	474.32518045855596	0.159293224949237	0.13979458516490698	0.102902129027876	CTCAGCCTACTGAGTAGCTGGGACTACAGGCAGGGGTGCACCACCACACCGGGCTAATTTTTAATATTTTTGTAAGGACGGGGTTTTGCCATGTTGCCCAGGCTGGTCTTGAACTCCTGGTGCATCAAGTGATCCTACCAAAGAGCTAGGATTACAGGCATGAGCCACTGCATCCATCTGAGACTCACTAACTTTTGATG	0.936325009588538	0.5740223423269281	0.43071282734925104	0.8956733483826991	0.471185106662785	0.35974356316797496
-0.21606805754494	1:164121930:A:G:A:wC	0.0414157141815986	33	-0.257933153022788	1	Insomnia	808.776536925173	808.776536925173	808.776536925173	UKBB	698.261039344122	833.0226107391991	676.853098493994	0.157040820332632	0.105143230267983	0.0985448309572251	CTCAGCCTACTGAGTAGCTGGGACTACAGGCAGGGGTGCACCACCACACCGGGCTAATTTTTAATATTTTTGTAAGGACGGGGTTTTGCCATGTTGCCCGGGCTGGTCTTGAACTCCTGGTGCATCAAGTGATCCTACCAAAGAGCTAGGATTACAGGCATGAGCCACTGCATCCATCTGAGACTCACTAACTTTTGATG	0.2856363712862689	0.7717100613921791	0.0152855243078222	0.16886128508414	0.6936563044301771	0.0088597407254903
1.22584227026123	16:57060340:T:C:A:wR:Alt_16-57060353-A	1.654376964623	28	0.858484964317133	16	Mono	224.783266441753	224.783266441753	224.783266441753	UKBB	525.162109757988	706.442913585575	407.454005147882	0.25131457197407703	0.144553469557895	1.4679734306910903	CTCAGCCCCCCTGGGCACTTGCCCACCTCGTCCCTACTGGACCTGGGGGAGGTGGCCCTGAGGGGCCTGGAGACAGGGAAGGTTATCTTCTATGCAAAAGATATTGCTCCACCCTTGATAGCTTTTGGGGCCACTCACAGCCTGCTGACCTCCTTCTGCGTCCGCACAGGCCCTGGGCACCAGCAGACAGGCTATGCTTT	5.457232377302919e-06	1.63608024237559e-29	0.8057026550574109	1.07318782117422e-06	2.4985063964094897e-30	0.5586757442467621
0.942953501885545	2:43429806:G:A:R:wC	1.0740179393892	27	1.38235996965653	2	RBC	86.2162276608317	86.2162276608317	86.2162276608317	UKBB	164.289158718165	181.526008681019	223.75267861047402	0.19124038676455696	0.166544360222928	0.163662487053329	CTCAGCCCCAGAGGACCACCTTTTTACCGATCATCTTTTTACTGTCTCCATAGTTTTGCCTTTTCCCAAATGTCATATAGTTGAAATCATACAGCATGCGTAACTTTTCAGATTGCCTTCTTTCACTTTGTGATATGCACTGAAGTTTTTCCTCCATGTCTTTTCATGACTTGATAGCTCATTTCTTTTTTTTTTCTTTT	2.83912419939651e-06	4.494348172690099e-10	1.49975793044643e-16	8.19255529288399e-07	1.12709439726003e-10	3.0040520100087605e-17
0.733702139179848	2:43429806:G:A:A:wC	0.7890603923142819	27	0.947608866932136	2	RBC	81.5999030103105	81.5999030103105	81.5999030103105	UKBB	135.543194065171	140.953349062196	157.629087930213	0.18419079701162	0.18059916924404895	0.18873423405329506	CTCAGCCCCAGAGGACCACCTTTTTACCGATCATCTTTTTACTGTCTCCATAGTTTTGCCTTTTCCCAAATGTCATATAGTTGAAATCATACAGCATGCATAACTTTTCAGATTGCCTTCTTTCACTTTGTGATATGCACTGAAGTTTTTCCTCCATGTCTTTTCATGACTTGATAGCTCATTTCTTTTTTTTTTCTTTT	0.000194523732765495	3.71790739218709e-05	1.53559642476236e-06	6.794167179818089e-05	1.2474520291265401e-05	5.14396491440506e-07
0.632488584489765	20:62328829:C:G:R:wC	0.297551019329784	31	-0.533551629431722	20	TG	110.259806914291	110.259806914291	110.259806914291	UKBB	170.911909205123	135.44790781075	76.02417700206159	0.5428752386354989	0.362613340514848	0.793437117231398	CTCAGCCAGCAGCTCCAGCTCAGAGCAGTGCCAGCCCCACCGCAACTGCACGGCCCTGGGCCTGGCCCTCAATGTGCCAGGCTCTTCCTCCCATGACACCCTGTGCACCAGCTGCACTGGCTTCCCCCTCAGCACCAGGGTACCAGGTGAGCCAGAGGCCTGAGGGGGCAGCACACTGCAGGCCAGGCCCACTTGTGCCC	0.523323574751128	0.6116401577510191	0.7006812888571529	0.24398996563935896	0.4118890566504911	0.501293378746716
0.7410672104322029	13:50548294:CT:C:R:wC	-0.162310708946932	27	0.699155095268677	13	Lym	280.89216595900797	280.89216595900797	280.89216595900797	UKBB	470.73211971405	250.640637784958	455.5457768142549	0.14675945698426002	0.14178116321095902	0.12051399885436803	CTCAGCATCTAGGTTCTAACCCCTACTGTTCTCCCATTATTGACTGTCCCTTGCCAGGCCTCTCTTAACAGCTGAACCCTGGGCTTCTGTTTCTCCATCTTTTTTTTTTTTCTTTTGAGACGGAGTCTGGCTCTTATTGCCCAGGCTGGAGTGCAATCGCGTGATCTCGGCTCACTGCAACCTCTGCCCCCTGGGTTCAA	1.56927861548586e-06	0.352150000278966	2.25362913579223e-08	4.4288369823120603e-07	0.252293086978336	6.574664599143038e-09
0.9364305742059978	11:113951044:A:T:R:wC	0.20777886524699105	33	0.176225345524034	11	AFib	153.237123322635	153.237123322635	153.237123322635	UKBB	294.064333689345	177.27988898662602	174.50154200147	0.24664432043174805	0.179629126218631	0.14659538080854906	CTCAGCATGTATTTTTTTCCCCTTTCCTGACAATGTTCCTTGCCCCGAACACTTGAATAGTGGAGAGAGGAATGTTTGCTTTTCCTCTCCATTGAACCAACACTCGCCCATCCACTGAGCCCAAGATTCACCTTAGGATTGTCTGTTGGACTCGGCTCTTTTGTGACCTAACAGTGCAGGGGCCTTGTGCTGAGCTGCAC	0.000562717853852779	0.34256277628888004	0.29142066413495	0.000146644456624574	0.247390729240556	0.22931675757319
0.23226232075911604	11:113951044:A:T:A:wC	0.124402578751015	33	-0.0519347132814867	11	AFib	171.497043712547	171.497043712547	171.497043712547	UKBB	201.405297856339	186.197340108674	165.085957668574	0.218158466911608	0.204049625686737	0.158144964487819	CTCAGCATGTATTTTTTTCCCCTTTCCTGACAATGTTCCTTGCCCCGAACACTTGAATAGTGGAGAGAGGAATGTTTGCTTTTCCTCTCCATTGAACCATCACTCGCCCATCCACTGAGCCCAAGATTCACCTTAGGATTGTCTGTTGGACTCGGCTCTTTTGTGACCTAACAGTGCAGGGGCCTTGTGCTGAGCTGCAC	0.427230083249335	0.639980365840375	0.790544116507396	0.28703453326829803	0.5420815889689821	0.742609687838117
1.865794773432	5:106814090:T:C:A:wC	0.212802322838055	31	-0.15176448424557	5	ApoA	647.5744944813121	647.5744944813121	647.5744944813121	UKBB	2360.7015318882	750.4378920254179	583.481864875555	0.181276038048954	0.151705394914525	0.21477962537283105	CTCAGCATTATTCAGGAATGTTTAGTTGCTTGCTCAAATTTATCATTAACAAAGGGCCTATTTCCCAAAGGCTTCCACTGTGTAATTAGCAACAACAAACACTGCCCCTACTCCGGTTAACCTATGGGATTAGTTACAAAGGTTTTGTAAATTTCAGAAGATATCTACACAGATGTCGGGAGAGCACACACGCAAACACA	1.1185108935540199e-23	0.32064091681280704	0.6836220293104079	7.612386042298178e-25	0.16069615998511094	0.479811613140662
1.4245148946368602	5:106814090:T:C:R:wC	0.215954416756494	31	-0.00684392390202918	5	ApoA	492.450791570368	492.450791570368	492.450791570368	UKBB	1322.2798855669198	572.179619290999	489.48263184777	0.207795314236915	0.15985502255433898	0.2699217435536569	CTCAGCATTATTCAGGAATGTTTAGTTGCTTGCTCAAATTTATCATTAACAAAGGGCCTATTTCCCAAAGGCTTCCACTGTGTAATTAGCAACAACAAATACTGCCCCTACTCCGGTTAACCTATGGGATTAGTTACAAAGGTTTTGTAAATTTCAGAAGATATCTACACAGATGTCGGGAGAGCACACACGCAAACACA	6.83340902674315e-11	0.343278425740415	0.991520327459227	7.11254703253472e-12	0.176714908841809	0.97977163268394
0.30835911035874103	11:88694594:T:C:A:wC	0.73946969844215	33	-0.00773833179741225	11	Depression_GP	218.814671237504	218.814671237504	218.814671237504	UKBB	272.090881993991	366.008815054502	217.84699838384896	0.235141876694131	0.135795186607992	0.127228334718171	CTCAGCCAAGTTGTCCTCAGTAAAAATGTTACAGCATTTTTTTTTTTTTTGCTTGTTTTAAAAACACTGGCGAACCCAAAGAGACACAGCAGCCAAGAACTGAGGCTGCCATTTGCAACTGTGCCAGGGTCAAAGTCACTGTCTGTCCTTGGGCCATTCATTCAAATGTTTTGAGACCTCATTTGTCTCACAGATAAATG	0.312446916013068	1.87258688637098e-07	0.962795513651384	0.189731198750231	5.16664550742074e-08	0.951500656159163
0.396972658267533	11:88694594:T:C:R:wC	0.7958614011915679	33	-0.0206559329958269	11	Depression_GP	216.10424388804	216.10424388804	216.10424388804	UKBB	284.056526863026	375.734585576164	213.004337292241	0.23465185734005606	0.14374382768205402	0.13805966378954002	CTCAGCCAAGTTGTCCTCAGTAAAAATGTTACAGCATTTTTTTTTTTTTTGCTTGTTTTAAAAACACTGGCGAACCCAAAGAGACACAGCAGCCAAGAATTGAGGCTGCCATTTGCAACTGTGCCAGGGTCAAAGTCACTGTCTGTCCTTGGGCCATTCATTCAAATGTTTTGAGACCTCATTTGTCTCACAGATAAATG	0.17365316799167	1.1326667007390402e-07	0.906291284992978	0.0906933428496274	3.08285631818937e-08	0.881067593600209
-1.40378555120308	20:62328829:C:G:A:wC	-0.596938819427438	31	-0.0174893906622765	20	TG	138.462163723931	138.462163723931	138.462163723931	UKBB	52.3085673697177	91.5361291872536	136.542783338059	1.42257919096253	0.366348820612159	0.7267288880918179	CTCAGCCAGCAGCTCCAGCTCAGAGCAGTGCCAGCCCCACCGCAACTGCACGGCCCTGGGCCTGGCCCTCAATGTGCCAGGCTCTTCCTCCCATGACACGCTGTGCACCAGCTGCACTGGCTTCCCCCTCAGCACCAGGGTACCAGGTGAGCCAGAGGCCTGAGGGGGCAGCACACTGCAGGCCAGGCCCACTTGTGCCC	0.620517325920535	0.22898375776033605	0.992018337881048	0.323746069801711	0.103222564681468	0.980800036806464
-0.167690923730614	19:1835973:G:C:R:wC	-0.21466919003920348	29,32	-0.466689923659645	19	Age_at_Menarche,BMI	326.62956300661597	326.62956300661597	326.62956300661597	UKBB	280.358990281242	264.946734423575	189.347690063765	0.42184808386783706	0.279958725826513	0.467055816857303	CTCAGCCCAGGGCAACGCAGCCCAGCCTTGTCCCGGCCTAGGAGAGAGCCCACTCCCTACACCACCCATCCTGACCGCATCTCCTGAGACCAGTGCCCTGCAGCCCCGGGACGGGCTGGATGACAAAGATGATATTTCTTCCCAGGGTTCTAGGTGTGGGGCCTGGGACCAGCACTATCTGCCCAAGGCCATCTCCTGGC	0.6463005633229261	0.38967233980657207	0.33832519842133546	0.496096835618969	0.258345871789391	0.210903136768103
1.21966861165657	11:64046885:C:T:R:wC	0.0528410140889035	29	0.552168794860262	11	eBMD	157.59314471868998	157.59314471868998	157.59314471868998	UKBB	367.350551356483	163.673125494979	231.026494984963	0.19678740521799695	0.18564048100741	0.36164100265122	CTCAGCCAGCTTGGACCCCACATCTACCATTCCTTCCTTTGCACACACCTGAAGCCCCTACCCCTAACTGGACTGAGACAAGCACAACTCTGGTTCAGACTCCAAGTCCCTGCCAGCTCCCACTAGCACCCTGCTAAAAATCCCACCAGATGCTTAAAAGCCACCTCTAGCGGCCAGACGCGGTGGCTCATGCCTGTAAT	2.71218932040665e-09	0.836158639762753	0.240435528418785	5.72215624152852e-10	0.7759186932691179	0.126800220242094
1.2261403684812702	11:64046885:C:T:A:wC	-0.132577338150645	29	0.579437432241433	11	eBMD	142.882919915329	142.882919915329	142.882919915329	UKBB	335.33766426959204	130.40917647202298	213.872584751718	0.234823310673125	0.192118242356786	0.43235144955854105	CTCAGCCAGCTTGGACCCCACATCTACCATTCCTTCCTTTGCACACACCTGAAGCCCCTACCCCTAACTGGACTGAGACAAGCACAACTCTGGTTCAGATTCCAAGTCCCTGCCAGCTCCCACTAGCACCCTGCTAAAAATCCCACCAGATGCTTAAAAGCCACCTCTAGCGGCCAGACGCGGTGGCTCATGCCTGTAAT	7.44733827241815e-07	0.589102379657406	0.31581079872304	1.77436969334259e-07	0.490142631086904	0.180180316927788
0.5950635446569921	2:86858817:A:G:R:wC	0.175171986708371	31	0.583592171016803	2	LDLC	149.267694800674	149.267694800674	149.267694800674	UKBB	225.559872789353	168.545790853254	224.63229092826302	0.497233147171942	0.268139125816659	0.464145438238568	CTCAGCCCAAGCTCCTCTTCCCTTTTCTAGCCCTTTCCTCCCACATTTCCCACACTTACACAAGCCCACTTCCGGGGAGTCCCCTAAACAGTTAAACAAAGATCATTGAAAATACTTATAATCGATTTCTGTATTCCCAGACTGATTTACATTTTGAAAGCTTACCACTGGGCAGTATGTAATTGTATCATTTATAGTTG	0.506672622435285	0.699062549583553	0.400986351672928	0.23140418789833805	0.513570835118094	0.208627780536522
-0.434004178409016	2:86858817:A:G:A:wC	0.364869323783157	31	0.111047942498212	2	LDLC	129.599263577248	129.599263577248	129.599263577248	UKBB	95.884993044265	167.005541618358	139.793054633058	0.814866280328065	0.29965314920364505	0.5544573919416179	CTCAGCCCAAGCTCCTCTTCCCTTTTCTAGCCCTTTCCTCCCACATTTCCCACACTTACACAAGCCCACTTCCGGGGAGTCCCCTAAACAGTTAAACAAGGATCATTGAAAATACTTATAATCGATTTCTGTATTCCCAGACTGATTTACATTTTGAAAGCTTACCACTGGGCAGTATGTAATTGTATCATTTATAGTTG	0.833300090363944	0.406743387563642	0.923534166943073	0.594305066295044	0.223361234260177	0.841259888168374
1.5947899600330502	2:31476438:A:T:R:wC	4.45367979683518	28	1.34091660534946	2	Neutro,Mono	542.983852991208	542.983852991208	542.983852991208	UKBB	1642.1983986034195	11889.9320903948	1376.23319948822	0.193283524945912	0.0891161375401195	0.270775416017012	CTCAGCCCACCTTCTGCTCACTGAGCCTCATACCTGGCGCAGGGCTGTGTCTCACCAGATAAAAAGGGGCATGGTTATCAAGTCGGCACAGAGGCCCCTACTGGCCATATTAGACTGCCTGTTCTGCAAAGTGAGCTGCTTCCCAGGGCTCCAAGACCTCAGGCTTCACAGGAAGGAGCACTCGGGCCCCAGGCTGGACT	1.2531335598674e-15	0.0	6.46683596448673e-06	1.5702290077403994e-16	0.0	7.34033848870863e-07
0.42462218574536303	2:31476438:A:T:A:wC	3.7785274254202	28	0.8220738326949459	2	Neutro,Mono	625.745952974494	625.745952974494	625.745952974494	UKBB	838.380532061784	8578.69016938456	1105.30552144043	0.194918356648213	0.0945567297765101	0.286019535608695	CTCAGCCCACCTTCTGCTCACTGAGCCTCATACCTGGCGCAGGGCTGTGTCTCACCAGATAAAAAGGGGCATGGTTATCAAGTCGGCACAGAGGCCCCTTCTGGCCATATTAGACTGCCTGTTCTGCAAAGTGAGCTGCTTCCCAGGGCTCCAAGACCTCAGGCTTCACAGGAAGGAGCACTCGGGCCCCAGGCTGGACT	0.073909595205233	0.0	0.0207410292363342	0.0293716764077366	0.0	0.00405068144502781
-0.43572493122974204	19:1835973:G:C:A:wC	-0.1761913499033581	29,32	-0.1742374596934185	19	Age_at_Menarche,BMI	379.711842395898	379.711842395898	379.711842395898	UKBB	230.57719783335895	311.811796523237	348.74100106098	0.30458665122993106	0.23350176549511606	0.233429741699862	CTCAGCCCAGGGCAACGCAGCCCAGCCTTGTCCCGGCCTAGGAGAGAGCCCACTCCCTACACCACCCATCCTGACCGCATCTCCTGAGACCAGTGCCCTCCAGCCCCGGGACGGGCTGGATGACAAAGATGATATTTCTTCCCAGGGTTCTAGGTGTGGGGCCTGGGACCAGCACTATCTGCCCAAGGCCATCTCCTGGC	0.3075288980276785	0.5211586109957365	0.5926100876880815	0.2239513393269426	0.3943048487755005	0.44590914356555106
0.554973523736588	22:48236251:C:T:R:wC	0.307412122635286	31	0.976515012358144	22	TG	85.03734117081021	85.03734117081021	85.03734117081021	UKBB	124.89199448578199	105.35364060044	167.722899925206	1.01085990580346	0.3656605409686961	0.46707762932621	CTCAGCCTAGGTTCATTTTTCCTCTATAGACGCTGGTTTCTCCTTGCTCTGACCTCGTGGCATTTCCTTTGCCTTTCCTTCCTCGTCCTGGCTGAGATCCAGCTTTGTGTCCTTCATCCTTTCTCCCCTGCCCCTTTCTGCCTCCCCAGCTTCTCACGGTGGACAGAGACATTCCGAGATCCTTTGCTCGGTTTTCTCTT	0.8269421509818059	0.601155459452978	0.10406345931222198	0.582997686414266	0.400514019443706	0.0365557691391166
-0.232406551053654	7:150765955:G:A:A:wC	-0.234897892658381	32	-0.260363349472303	7	UA	671.317402054363	671.317402054363	671.317402054363	UKBB	571.678679209645	570.606479797318	559.451422222215	0.19725524355616	0.19204658648444894	0.18515394923396494	CTCAGCCTCCCAAAATGTTGGGAATACAGGCATGAGCCACTGTGCCTGGCTTAAAATTAAATTAAAAAAAAAAAAGTAAACGAAGCAGCTGCTGGGCGCAGTGGCTCATGCCTATAATCCCAGCACCTTGGGAGGCTGAGGTGGGTGGATTACGAGGTCAGGAGATTGAGACCATCCTGGCTAACAAGGTGAAATCCCAT	0.418229229639277	0.3816826056514141	0.282917336293813	0.23871602768453304	0.221280694939395	0.159664958930976
-0.14089870089636095	8:81241960:T:G:R:wC	-0.156616949983476	28	-0.709895811388498	8	Eosino	919.3065025690172	919.3065025690172	919.3065025690172	UKBB	833.327145235914	824.825703840935	561.705827881298	0.201367695546805	0.120571957523527	0.360979615427738	CTCAGCCTCTCGAGTAGCTGGGATTACAGGCATGTGCCACCATGCCCGGTTAATTTTGTATTTTTAGTAGAGACAGGGTTTCTCCATGGTGGTCAGGCTTGTCTTGAACTGCTGACCTCAGGTGATCCACCTGCCTCGGCCTCCCAAAGTGCTGGGATTACAGGCATGAACCACCGCACCCGGTCTAATTTTTGTGTTTT	0.646018684969041	0.273827116953756	0.166965541426052	0.484109327675861	0.19396107248332	0.0492314850877113
-0.04444006115842	7:150765955:G:A:R:wC	-0.15060473972620494	32	0.0745019787832206	7	UA	618.240596047539	618.240596047539	618.240596047539	UKBB	598.9621165666598	557.2873583636319	650.168526653267	0.252554963641944	0.17557344478902698	0.2487521117043	CTCAGCCTCCCAAAATGTTGGGAATACAGGCATGAGCCACTGTGCCTGGCTTAAAATTAAATTAAAAAAAAAAAAGTAAACGAAGCAGCTGCTGGGCGCGGTGGCTCATGCCTATAATCCCAGCACCTTGGGAGGCTGAGGTGGGTGGATTACGAGGTCAGGAGATTGAGACCATCCTGGCTAACAAGGTGAAATCCCAT	0.932121084105128	0.569611804924156	0.8543606414411409	0.860323843949256	0.3910097080604	0.764556359810844
0.42294342362607895	2:204489168:T:A:A:wC	0.43813787208113497	27	0.18382170086555305	2	Lym	645.223367819547	645.223367819547	645.223367819547	UKBB	867.550915222303	873.9555325286632	732.8670937663161	0.108256718411399	0.0922793232908762	0.105964593586095	CTCAGCCTCCCGAGTAGCTGGGATTACAGGCATGTGCCGCCATGCCCGGCTAATTTTTGTATTTTTAGTAGAGATGGGGTTTCACCATGTTGGTCAGGCAGGTGTCAAACTCCTGACCTCGTGATCTGCCCGCCTCGGCCTCCCAAAGTGCTGGGATTACAGGCGTGAGCCACTGCGCCTGGCCTGTTCCCCTTTTTATA	0.000263521235551967	6.541736765973e-06	0.122133385079694	9.35047907562519e-05	2.05485966008695e-06	0.0827857277567766
0.518898915452929	2:204489168:T:A:R:wC	0.50368326982059	27	0.34279512656696803	2	Lym	732.126361944504	732.126361944504	732.126361944504	UKBB	1050.15205675265	1037.67553612959	929.284092749998	0.0977071831593182	0.0921837492917254	0.0895174136602706	CTCAGCCTCCCGAGTAGCTGGGATTACAGGCATGTGCCGCCATGCCCGGCTAATTTTTGTATTTTTAGTAGAGATGGGGTTTCACCATGTTGGTCAGGCTGGTGTCAAACTCCTGACCTCGTGATCTGCCCGCCTCGGCCTCCCAAAGTGCTGGGATTACAGGCGTGAGCCACTGCGCCTGGCCTGTTCCCCTTTTTATA	4.0476788781479705e-07	1.6446369219588e-07	0.000302236511633153	1.09171988297298e-07	4.657722651830429e-08	0.000128472729010806
-0.0567640786887887	14:103279499:ACGGGGTTTCTCCATGTTGATCAGGCTGGTCTCGAACTCCTGACCTCAGATAATC:A:A:wC	-0.440212622614503	29	0.274900657247666	14	BMI	1603.81679785631	1603.81679785631	1603.81679785631	UKBB	1540.69654214686	1181.75827410246	1940.67479936894	0.124710438262244	0.0878483655847185	0.118230746659383	CTCAGCCTCCCGAGTAGCTGGGATTATAGGCATGTGCCACCACGCCTGGCTAATTTTGTATTTTTAGTAGAGACGCCCGCCTCAGCCTCCCAAAGTGCTGGGATTACAGGTTTGAGCCACTGTGCCTGGCCTGTATTTTTGATAAT	0.752732994196596	1.77530392411799e-06	0.0516810887234668	0.648989084321786	5.41336207266567e-07	0.0200655519251362
0.12018603113343902	14:103279499:ACGGGGTTTCTCCATGTTGATCAGGCTGGTCTCGAACTCCTGACCTCAGATAATC:A:R:wC	0.0927654148696419	29	-0.214964121062515	14	BMI	1074.12489786727	1074.12489786727	1074.12489786727	UKBB	1167.55778939494	1145.59532237187	926.355431081409	0.146960006400091	0.0888406642139157	0.152318342299396	CTCAGCCTCCCGAGTAGCTGGGATTATAGGCATGTGCCACCACGCCTGGCTAATTTTGTATTTTTAGTAGAGACGGGGTTTCTCCATGTTGATCAGGCTGGTCTCGAACTCCTGACCTCAGATAATCCGCCCGCCTCAGCCTCCCAAAGTGCTGGGATTACAGGTTTGAGCCACTGTGCCTGGCCTGTATTTTTGATAAT	0.54648128493475	0.3942057137357801	0.285837607655343	0.413463090036	0.296403315353297	0.158161506312192
0.93121448401163	4:71894573:C:T:R:wR:Alt_4-71894563-R	2.11247435412847	31	1.09808290910066	4	TG	611.513157313906	611.513157313906	611.513157313906	UKBB	1166.15322079066	2644.53340114957	1308.4961681243801	0.173820710547216	0.0987290041460359	0.186057795453545	CTCAGCCTCCTAAGTAGGTGGGATTACAAGTGCACGCCTCCATGCCTAGCTAATTTTTTTTTTTTTTTGAGACGGAGTTTTGCTCTTGTTGCCCAGGCTGGAGTGCGATGGCGCGATCTCAGCTCACCACAACCTCTGCCTCCCAGGTTCAAGCGATTCTTCTGCCTTGGCCTCCCTAGTAGCTGGGATTACAGGCATGT	6.521322652617362e-07	3.4065153042891984e-100	2.67070782681011e-08	8.446191133355251e-08	1.4342230735492292e-101	3.59474740180813e-09
1.72921265933334	4:71894573:C:T:A:wR:Alt_4-71894563-R	2.45751440510239	31	1.4474219098707	4	TG	873.202126752139	873.202126752139	873.202126752139	UKBB	2894.53564611295	4795.7950542776	2380.00162355987	0.137942111620142	0.104175836816425	0.120960057478558	CTCAGCCTCCTAAGTAGGTGGGATTACAAGTGCACGCCTCCATGCCTAGCTAATTTTTTTTTTTTTTTGAGACGGAGTTTTGCTCTTGTTGCCCAGGCTGGAGTGCGATGGCGCGATCTCAGCTCACCACAACCTCTGCCTCCCAGGTTTAAGCGATTCTTCTGCCTTGGCCTCCCTAGTAGCTGGGATTACAGGCATGT	8.96044829975947e-35	1.3475639030402593e-121	8.349419244554379e-32	4.756280834241109e-36	4.874697538953777e-123	5.34746506274816e-33
1.13196997163464	4:71894573:C:T:R:wR:Alt_4-71894563-A	2.11812946103377	31	0.849711836194552	4	TG	769.217784041417	769.217784041417	769.217784041417	UKBB	1686.32699929917	3338.4903293678003	1385.56235894309	0.17446573886592398	0.117877945366752	0.155586550408322	CTCAGCCTCCTAAGTAGGTGGGATTACAAGTGCACGCCTCCATGCCTAGCTAATTTTTTTTTTTTTTTGAGACGGAGTTTTGCTCTTGTTGCCCAGGCTGGAGTGCGATGGCGCGATCTCAGCTCACCACAACCTCTGCTTCCCAGGTTCAAGCGATTCTTCTGCCTTGGCCTCCCTAGTAGCTGGGATTACAGGCATGT	7.92213817690057e-10	6.328606449178867e-71	3.2742831657256997e-07	8.68634098489775e-11	3.41811907459237e-72	4.72540596884484e-08
1.91080628700079	4:71894573:C:T:A:wR:Alt_4-71894563-A	2.47008140632328	31	1.63083656449361	4	TG	781.411298234209	781.411298234209	781.411298234209	UKBB	2938.3199808165996	4328.96722782319	2421.17291333582	0.123651856710056	0.117438282391304	0.157073848842512	CTCAGCCTCCTAAGTAGGTGGGATTACAAGTGCACGCCTCCATGCCTAGCTAATTTTTTTTTTTTTTTGAGACGGAGTTTTGCTCTTGTTGCCCAGGCTGGAGTGCGATGGCGCGATCTCAGCTCACCACAACCTCTGCTTCCCAGGTTTAAGCGATTCTTCTGCCTTGGCCTCCCTAGTAGCTGGGATTACAGGCATGT	1.8582383409177397e-52	7.590045423359398e-97	3.912942179338589e-24	7.188454343330898e-54	3.271673082123498e-98	2.97526890534523e-25
0.0328404097344815	7:21482567:T:C:A:wC	-0.5693314051394489	30	-0.5564288721958499	7	TBil	416.9315346114889	416.9315346114889	416.9315346114889	UKBB	427.997485280696	280.49716651582696	283.85746117986196	0.14280222902244594	0.227079518428144	0.111609595661131	CTCAGCCTCCTGAGTAGCTGAGATTACAGGCGCCTGCCATCACACCCAGCTAATTTTTCTATTTTTAGTAGAGATGGGGTTTCACCAGGTTGGCCAGGCCGTTCTTGAACTCCTGACCTCAGGTGATCCACCCACCTTGGCCTCCCAAAGTGCTGGGATTACAGGTTTAAGCCACCATGCCTGGCTCAATTAGTATTTTG	0.8657125004975671	0.0263166842085561	1.70126112269496e-06	0.818114095908182	0.0121695417334808	6.18039761031946e-07
-0.0677478593589161	7:21482567:T:C:R:wC	-0.6286548100837479	30	-0.708223948594686	7	TBil	412.619075095426	412.619075095426	412.619075095426	UKBB	393.977895457563	266.96677184109404	252.41794744033797	0.13792409757674698	0.198844996945228	0.12948891662879902	CTCAGCCTCCTGAGTAGCTGAGATTACAGGCGCCTGCCATCACACCCAGCTAATTTTTCTATTTTTAGTAGAGATGGGGTTTCACCAGGTTGGCCAGGCTGTTCTTGAACTCCTGACCTCAGGTGATCCACCCACCTTGGCCTCCCAAAGTGCTGGGATTACAGGTTTAAGCCACCATGCCTGGCTCAATTAGTATTTTG	0.705162360063652	0.00398675754007352	1.36814117554264e-07	0.62328734412913	0.0015694160267987196	4.51615362346509e-08
0.9267116132645796	2:169706079:T:C:A:wC	0.35072564427696096	28,30	0.18419776128282955	2	AST,Eosino,Neutro,Mono	484.907735962787	484.907735962787	484.907735962787	UKBB	930.001206658202	617.7191556079018	531.554313866655	0.24466809614920804	0.131433062153081	0.351510456987286	CTCAGCCTCCTGAGTAGCTGGGACGACAGGCGCCCGCCACCAGGCCTGGCTAATTTTTGTATTTTTAGTAGAGACGGGGTTTTGCCACGTTGGGCAGGCCGGCCTTGAACTCCTGACCTCAGGTAGTTCACCCGTCTCGGCCTCCCAAAATGCTGGGATTATAGGCATGAGCCACCGCACCTAGCCAGGCCTTGTTTTTA	0.00024504724867526135	0.01337776674879705	0.6113712139393915	5.8950399898533324e-05	0.006182863894186125	0.4344272405887421
0.7928928209009776	2:169706079:T:C:R:wC	0.1720085601086725	28,30	-0.04616174043344855	2	AST,Neutro,Mono,Eosino	508.219059543365	508.219059543365	508.219059543365	UKBB	831.62281290545	563.735076576079	505.217626230346	0.207411447486042	0.161637719919923	0.354856504618698	CTCAGCCTCCTGAGTAGCTGGGACGACAGGCGCCCGCCACCAGGCCTGGCTAATTTTTGTATTTTTAGTAGAGACGGGGTTTTGCCACGTTGGGCAGGCTGGCCTTGAACTCCTGACCTCAGGTAGTTCACCCGTCTCGGCCTCCCAAAATGCTGGGATTATAGGCATGAGCCACCGCACCTAGCCAGGCCTTGTTTTTA	0.005178796226684554	0.331916563376127	0.9095353714250916	0.0015749336131857135	0.24002703249112445	0.822102004433767
0.22640552812402495	8:76755254:T:C:A:wC	0.812490381033018	32	0.262983573970541	8	UA	444.177084645	444.177084645	444.177084645	UKBB	519.28562410119	779.967819835791	532.25862562613	0.232023974840933	0.156813336964188	0.237223433452355	CTCAGCCTCCTGAGTAGCTGGGACTACAGGTTCATGCCACCACAGCCGGATAATTTTTTTTTTTTTTTTTTTAGTAAAAAGGAGGTCTTGCTGTGTTGGCCAGGCTGACTTCCCTTATCTTTTAGAACTACAAATGACATGTCCAACTCAATAAGTATAAAACTAAACCCTTTATCTTCACCCATCCAATCCTGGTTCTT	0.522860044784442	1.13487204877995e-06	0.417691334321163	0.3291709900270061	2.2039421155995803e-07	0.26760700691
0.466621502332254	8:76755254:T:C:R:wC	1.27989527500372	32	0.17323456280987806	8	UA	378.8932722108409	378.8932722108409	378.8932722108409	UKBB	523.885675248684	919.633417672614	427.408027769344	0.223401480157925	0.160700761649198	0.187620560490306	CTCAGCCTCCTGAGTAGCTGGGACTACAGGTTCATGCCACCACAGCCGGATAATTTTTTTTTTTTTTTTTTTAGTAAAAAGGAGGTCTTGCTGTGTTGGTCAGGCTGACTTCCCTTATCTTTTAGAACTACAAATGACATGTCCAACTCAATAAGTATAAAACTAAACCCTTTATCTTCACCCATCCAATCCTGGTTCTT	0.0958507078693346	1.19289873339047e-14	0.513883047232784	0.036733595552276	1.6594278339282802e-15	0.35583839432709097
0.0402671591331124	6:41966300:A:G:R:wC	-0.11467800427211698	31	-1.01320870794174	6	ApoA	136.592863704102	136.592863704102	136.592863704102	UKBB	140.508436881415	126.102002106056	67.5925055382368	0.9929802586986493	0.341756793384242	1.18157757135397	CTCAGCCTCCTGAGTAGCTGGGATTACAGGTGCCAACCACCACGCCTGGCCAACGGGGTTTCACCATGTTGGCCAGGCTGGTCTCGAACTCCTGACCTCAGGTGATCCGCCTGCCTCGGTCTCCTAAAGTGCTGGGATTACAGGCGTGAGCCACCGTGCCCAGCTGATACCCAAAATTTTATAGCACTTACATCATGCCA	0.990595888799762	0.8584031764482459	0.6048233853751469	0.967653192661697	0.7372068967267551	0.39116583746211103
-0.79102081787092	6:41966300:A:G:A:wC	-0.467339161148279	31	-1.12544334705924	6	ApoA	154.991882093668	154.991882093668	154.991882093668	UKBB	89.5308070118707	112.141978963671	70.9583708121773	1.08390785016531	0.323946718518469	1.18124725655999	CTCAGCCTCCTGAGTAGCTGGGATTACAGGTGCCAACCACCACGCCTGGCCAACGGGGTTTCACCATGTTGGCCAGGCTGGTCTCGAACTCCTGACCTCGGGTGATCCGCCTGCCTCGGTCTCCTAAAGTGCTGGGATTACAGGCGTGAGCCACCGTGCCCAGCTGATACCCAAAATTTTATAGCACTTACATCATGCCA	0.7476098500377301	0.303354579962785	0.554804933989181	0.465520978798199	0.149121328804534	0.34071245292178004
-0.276970899937901	8:81241960:T:G:A:wC	-0.100985590039613	28	-0.6825747985490771	8	Eosino	779.094756494829	779.094756494829	779.094756494829	UKBB	642.512859833879	726.1070683587019	485.9655558319609	0.18096903886755	0.107605909968781	0.371550100722908	CTCAGCCTCTCGAGTAGCTGGGATTACAGGCATGTGCCACCATGCCCGGTTAATTTTGTATTTTTAGTAGAGACAGGGTTTCTCCATGGTGGTCAGGCTGGTCTTGAACTGCTGACCTCAGGTGATCCACCTGCCTCGGCCTCCCAAAGTGCTGGGATTACAGGCATGAACCACCGCACCCGGTCTAATTTTTGTGTTTT	0.24269637892095305	0.4438939354615339	0.20903513747807506	0.125896039511643	0.34799972060327905	0.0661950910755933
0.377116356632865	2:175297705:G:A:R:wC	0.008842349088767479	31	-0.430554132354742	2	HbA1c	557.49035084304	557.49035084304	557.49035084304	UKBB	724.265748322509	560.801847847708	413.83037111272597	0.22505322678288694	0.175447423844024	0.27718397529432504	CTCAGCCTCCCGAGTAGCTGGGACTATAGGTGCCCACCACCACGTCTGGCTAATTTTTTGTATTTTTAGTAGAGACGGGATTTCACCGCATTAATCAGGGTGGTCTCGATCTCCTGACCTCGTGATCCGCCAGCCTCGACCTCCCAAAGTGCTGGGATTGCAGGTATGAACCACCGCGCCTGGCCCCCATGCAGGTTTTT	0.27036544512237604	0.9806174536501372	0.26855903647255	0.0938016160034039	0.9598045496495842	0.120347807315333
0.0477592431848735	2:175297705:G:A:A:wC	-0.0671325637503679	31	-0.409531707478645	2	HbA1c	383.74286713571996	383.74286713571996	383.74286713571996	UKBB	396.69116989436094	366.27662672177803	288.998932989551	0.284982606423911	0.181096889268216	0.363228571668423	CTCAGCCTCCCGAGTAGCTGGGACTATAGGTGCCCACCACCACGTCTGGCTAATTTTTTGTATTTTTAGTAGAGACGGGATTTCACCGCATTAATCAGGATGGTCTCGATCTCCTGACCTCGTGATCCGCCAGCCTCGACCTCCCAAAGTGCTGGGATTGCAGGTATGAACCACCGCGCCTGGCCCCCATGCAGGTTTTT	0.9567061316957092	0.8425919546988689	0.466014477405409	0.866908576930393	0.710861208752736	0.25954103734442
-0.063336620889283	2:24189536:T:C:R:wC	0.482489026286479	31	-0.0925036954350208	2	HbA1c	629.0354455759079	629.0354455759079	629.0354455759079	UKBB	602.061969206651	878.8296527412401	589.89493185216	0.241895685482117	0.14229659504409198	0.213646284182334	CTCAGCCTCCCGAGTAGCTGGGACTACAGGCGCCCGCCACCACACCTGGCTAATTTTTGTATTTTTAGTAGAGACGGGGTTTCACCGTGTTAGCCAGGATGGTCTCGATCTCCTGACCTTGTGATCCGCCCACCTTGGCCTCCCAAAGTGCTAGGATTACAGGCGTGAGCCACCGCGCCCGGCCTTTTTTTTTTTTTTTT	0.928971897308653	0.00278055422130706	0.81821880748434	0.7934490872457599	0.0006970728664522192	0.6650322671493609
-0.111358513874859	2:43432927:T:G:A:wC:Alt_2-43432993-A	-0.140272974448648	27	-0.432950257927389	2	Lym	343.170296923772	343.170296923772	343.170296923772	UKBB	318.749815481141	312.111281655641	253.54053878569198	0.131411924627746	0.12984622692710698	0.132188275170592	CTCAGCCTCCCAAGTAGCTGGGACTACAGGCACGTACCACCATGCCCAGCTAATTTTTCTATTTTTAGTAGAGACGGGGTTTCTCCATGTTGCCCAGGCGGGTCTCAAACTCCTGGGCTCAAGCGATTCTCCCACCTCAGCCTCCCAGAGTGCTGGGATTATAGGTGTGAGCCACTGTGCCCGGCTGGAGGTAGAAATTT	0.499292851659738	0.383129139576596	0.00220082563794315	0.39677199696812304	0.280008282311753	0.00105566782099705
0.08828355277602698	5:71745412:C:T:R:wC	0.13765498505232998	28	-0.00964738535770117	5	Neutro	1211.9252633948402	1211.9252633948402	1211.9252633948402	UKBB	1289.55466808177	1333.42794743747	1203.18117383442	0.184896255073324	0.0928526805564912	0.260702284436631	CTCAGCCTCCCAAAGTGCTGGGATTACAGGGGTAAGCCACCATGCCAGGCCAAAAAGAAGCTTTGAACCTAGAGATTCTACATTAGGGATTTCCAGTCACGGGTCATTTTTAGAAAAAGCTTACCTCATTTGGATTGTGGGATGGTTCCTGGTTATTTGGAGTGAAGCTGCTGTTACAATTGCTGAGTATAACCAGTATT	0.767615302940997	0.20550813736585896	0.991208974583924	0.633023097250092	0.138204766182933	0.9704807213967028
0.0195265009491313	5:71745412:C:T:A:wC	-0.000660904409314664	28	-0.26054076969137696	5	Neutro	1094.0999112993	1094.0999112993	1094.0999112993	UKBB	1108.8384015214301	1093.7340566360401	912.8846403911219	0.13760475436527805	0.101949844433367	0.27995858953658304	CTCAGCCTCCCAAAGTGCTGGGATTACAGGGGTAAGCCACCATGCCAGGCCAAAAAGAAGCTTTGAACCTAGAGATTCTACATTAGGGATTTCCAGTCATGGGTCATTTTTAGAAAAAGCTTACCTCATTTGGATTGTGGGATGGTTCCTGGTTATTTGGAGTGAAGCTGCTGTTACAATTGCTGAGTATAACCAGTATT	0.937062826613112	0.996539516716617	0.64154438304685	0.887156776814924	0.994827635747088	0.352039616528661
-0.41695890981750505	17:57513591:A:G:R:wC	-0.172504278233156	27	-0.887140969824972	17	Plt	359.1533978052591	359.1533978052591	359.1533978052591	UKBB	270.798931970964	318.691445818128	193.149648771348	0.150975103914579	0.124018466696726	0.158010875528367	CTCAGCCTCCCAAAGTGCTGGGGTTACAGGTGTGAGCCACCGCGCCTGGCCCACCATTCTATTTTTTGTCTCTATGAACTTGACTACTCTAGGTAGCGCATTGAAGTGGAATCATACTGTACTTGCTTTTCTGTGACTGTCTTATTTCACTTAGCATAAGGTTGTCAAGTTTCATCCATGTTGTAGCATATGTTGACATT	0.0123417925267281	0.246550832146308	6.54048555177758e-08	0.00574884978225006	0.164238652648917	1.9721145964604398e-08
-0.39814670173598105	17:57513591:A:G:A:wC	-0.219876314718936	27	-0.556888040490823	17	Plt	396.129736256607	396.129736256607	396.129736256607	UKBB	300.909244109854	340.966007656856	269.753137180704	0.12842344751052498	0.14837519113866	0.140429144747098	CTCAGCCTCCCAAAGTGCTGGGGTTACAGGTGTGAGCCACCGCGCCTGGCCCACCATTCTATTTTTTGTCTCTATGAACTTGACTACTCTAGGTAGCGCGTTGAAGTGGAATCATACTGTACTTGCTTTTCTGTGACTGTCTTATTTCACTTAGCATAAGGTTGTCAAGTTTCATCCATGTTGTAGCATATGTTGACATT	0.00452811623727147	0.21319868375247	0.000177157236126822	0.0019334766261642894	0.138368485258119	7.32066885077261e-05
0.3713611657129989	1:110122837:G:A:A:wC	0.0315692380551591	29	0.126617679626076	1	BFP,BMI	758.3920474242758	758.3920474242758	758.3920474242758	UKBB	979.6193855567868	775.5205834375481	828.4597490813229	0.13840210993445498	0.0981977301201265	0.17557507783305404	CTCAGCCTCCCAAGTAACTGGGACTACAGGCGCCCGCCACCATGCCCGGCTAATTTGTATTTTTAGTAGAGACGGGGTTTCAACGTGTTAGCCAGGATGATCTCGATCTCCTGACCTCGTGATCCACCCACCTCTGCCTCCCAAAGTGCTGGGATTACAGGCGTGAGCCACCGTGCCTGGTCCGGAATGTATTTTTTTTT	0.018265862584034	0.8135850700417561	0.6324877462014781	0.007292038306706021	0.74784179140797	0.470811231398798
0.372859436900711	1:110122837:G:A:R:wC	0.0786345245812695	29	0.206182919916308	1	BMI,BFP	719.14045886502	719.14045886502	719.14045886502	UKBB	929.913223314323	759.9953542667952	830.42691339397	0.143753648223366	0.113187345651785	0.13826694676605802	CTCAGCCTCCCAAGTAACTGGGACTACAGGCGCCCGCCACCATGCCCGGCTAATTTGTATTTTTAGTAGAGACGGGGTTTCAACGTGTTAGCCAGGATGGTCTCGATCTCCTGACCTCGTGATCCACCCACCTCTGCCTCCCAAAGTGCTGGGATTACAGGCGTGAGCCACCGTGCCTGGTCCGGAATGTATTTTTTTTT	0.0232060917121775	0.586403575071582	0.25400534976239497	0.00949385410949421	0.487225188522797	0.135910419481086
0.023281491318032	2:43432927:T:G:A:wC,2:43432927:T:G:A:wC:Alt_2-43432993-R	-0.417482912329988	27	0.161019624661257	2	Lym,RBC,Lym	304.649064082202	304.649064082202	304.649064082202	UKBB	308.840271679972	227.30639642964198	340.221308900933	0.14989780440641298	0.173878639146367	0.15391790235932098	CTCAGCCTCCCAAGTAGCTGGGACTACAGGCACGTACCACCATGCCCAGCTAATTTTTCTATTTTTAGTAGAGACGGGGTTTCTCCATGTTGCCCAGGCGGGTCTCAAACTCCTGGGCTCAAGCGATTCTCCCACCTCAGCCTCCCAGAGTGCTGGGATTATAGGCGTGAGCCACTGTGCCCGGCTGGAGGTAGAAATTT	0.9126755807967328	0.0322754878883818	0.373037611976646	0.8765723922001959	0.0163502594759023	0.295496548828861
0.210958504237304	2:43432927:T:G:R:wC,2:43432927:T:G:R:wC:Alt_2-43432993-R	-0.282204947590534	27	-0.00532764541703538	2	Lym,Lym,RBC	282.136954242068	282.136954242068	282.136954242068	UKBB	326.60299179938596	232.062145011165	281.62625302885897	0.135906201875427	0.141949073562822	0.130474805708786	CTCAGCCTCCCAAGTAGCTGGGACTACAGGCACGTACCACCATGCCCAGCTAATTTTTCTATTTTTAGTAGAGACGGGGTTTCTCCATGTTGCCCAGGCTGGTCTCAAACTCCTGGGCTCAAGCGATTCTCCCACCTCAGCCTCCCAGAGTGCTGGGATTATAGGCGTGAGCCACTGTGCCCGGCTGGAGGTAGAAATTT	0.186019744202356	0.0829203320975737	0.976220872968178	0.120605756228188	0.046803751705446	0.967429228600654
0.6528976190256689	2:24189536:T:C:A:wC	0.7574320648099159	31	-0.16432966311034	2	HbA1c	605.4754223396029	605.4754223396029	605.4754223396029	UKBB	952.208583915	1023.58708720295	539.941548426727	0.21426860894562	0.13314056044356298	0.241900209158762	CTCAGCCTCCCGAGTAGCTGGGACTACAGGCGCCCGCCACCACACCTGGCTAATTTTTGTATTTTTAGTAGAGACGGGGTTTCACCGTGTTAGCCAGGACGGTCTCGATCTCCTGACCTTGTGATCCGCCCACCTTGGCCTCCCAAAGTGCTAGGATTACAGGCGTGAGCCACCGCGCCCGGCCTTTTTTTTTTTTTTTT	0.0114531082092545	7.49167253721497e-08	0.6971885320831961	0.00231061756459432	1.27811230084946e-08	0.496929855177877
-0.0974439603338626	2:43432927:T:G:R:wC:Alt_2-43432993-A	-0.20788100559128	27	-0.220717774163161	2	Lym	272.506079762363	272.506079762363	272.506079762363	UKBB	255.967959147533	235.977352617271	234.822954143816	0.159741392964691	0.172145291796052	0.169015108624719	CTCAGCCTCCCAAGTAGCTGGGACTACAGGCACGTACCACCATGCCCAGCTAATTTTTCTATTTTTAGTAGAGACGGGGTTTCTCCATGTTGCCCAGGCTGGTCTCAAACTCCTGGGCTCAAGCGATTCTCCCACCTCAGCCTCCCAGAGTGCTGGGATTATAGGTGTGAGCCACTGTGCCCGGCTGGAGGTAGAAATTT	0.638328009315574	0.32328898311153303	0.256114968515024	0.5418547138205	0.2272048451426989	0.19158466736226895
-0.23351743407272896	2:11904486:T:C:A:wC	-0.32067958670622	30	-0.7270017355804008	2	AST	1634.6030389613095	1634.6030389613095	1634.6030389613095	UKBB	1389.62822444576	1309.1720009768699	986.8676417717841	0.0948432582828808	0.114032303301086	0.0759325463108888	CTCAGCCTCCCAAGTAGCTGGGACTACAGGTATGTACCACCACGCACAGCTAATTTTTGTGTTTTTAGTAGAGATGGGATTATGCCGTGTTGTTCAGGCCGATCTCGAACTCCTGGGCTCAAGCCATGCACCTGTCTCATTCTCCCAAAGTGCTGGGATTATAGGCATGAGCTACTATGCCCCGCTAGTTCCTTGTATAT	0.0266831163039455	0.0115078355171254	5.91320726153094e-21	0.0138110524819201	0.004920665766018529	1.02539717203687e-21
-0.16037193963933702	2:11904486:T:C:R:wC	-0.198380098057498	30	-0.805139041314756	2	AST	1532.95448963624	1532.95448963624	1532.95448963624	UKBB	1372.31340136379	1335.5187271478	877.5040994088989	0.0926194157688113	0.115787082957685	0.0889755188408172	CTCAGCCTCCCAAGTAGCTGGGACTACAGGTATGTACCACCACGCACAGCTAATTTTTGTGTTTTTAGTAGAGATGGGATTATGCCGTGTTGTTCAGGCTGATCTCGAACTCCTGGGCTCAAGCCATGCACCTGTCTCATTCTCCCAAAGTGCTGGGATTATAGGCATGAGCTACTATGCCCCGCTAGTTCCTTGTATAT	0.13244902964319302	0.149607817162591	7.789833919611e-19	0.0833598904280257	0.0866540452735344	1.44289945001257e-19
-0.5184825448067499	11:102000753:C:T:R:wC	-0.278406269455112	29	-0.6660449611180319	11	eBMD	778.5611198061121	778.5611198061121	778.5611198061121	UKBB	543.323123313551	642.3568124686519	490.621476869946	0.151923270654392	0.110210246345484	0.173678759494188	CTCAGCCTCCCCAGCAGCTGGGATTACAGGCATGCACCACCACACCTGGCTAATTTTTGTAGAGATGGGGTTTTGAACTACTGACCTCAAGTAATCCACCTGCCTCAGCTTCCCAAAGTGCTGGGATTATAGGCGTGAGCCACTGTGCCTGGCCAGAAACCTTTTAAAACTGCATACAAGCAAAACCAGACCAGAGCACC	0.00195689382373303	0.0229430544015131	0.000502419917441864	0.000643009650595387	0.0115324235938241	0.000125602778582877
-0.4468645669825739	11:102000753:C:T:A:wC	-0.3748721333014221	29	-0.253649182022055	11	eBMD	580.397360467702	580.397360467702	580.397360467702	UKBB	424.578251467786	447.277580239928	487.348810911783	0.217575062433238	0.128056115495281	0.24300852880819104	CTCAGCCTCCCCAGCAGCTGGGATTACAGGCATGCACCACCACACCTGGCTAATTTTTGTAGAGATGGGGTTTTGAACTACTGACCTCAAGTAATCCACTTGCCTCAGCTTCCCAAAGTGCTGGGATTATAGGCGTGAGCCACTGTGCCTGGCCAGAAACCTTTTAAAACTGCATACAAGCAAAACCAGACCAGAGCACC	0.0825646764643197	0.0075116719165253	0.456736679674059	0.0399910907369991	0.0034180328859283	0.29658387369549
-0.0188758325690222	7:100784808:T:C:A:wC	-0.603043902463273	29	-0.7750485359543391	7	BFP	559.350323674024	559.350323674024	559.350323674024	UKBB	551.755832889923	368.268429200271	326.81187554254797	0.154371901974035	0.122980022456294	0.276651040208435	CTCAGCCTCCCGAGTAGCTGGGACCACAGGTGTGCGCCGCCAAGCCCTGCTAATATTTGCATTTTTTGGAGAGATGGTGTCTCACTATATTGCCCAGGCCGGTCTCGAATTCCTAGGCTCAAGCAATCCACCTGTCTCGGCCTCCCAAAGTACTGTGATCACAAAGTGCTGGGCCACCATGCCTGGCCCGCTGTTCTTTA	0.937956975415724	3.0359826086315798e-06	0.0153306670393373	0.902681188172872	9.40996513893931e-07	0.0050859574531356795
0.0099092802140029	7:100784808:T:C:R:wC	-0.280482603156972	29	-0.734043474956344	7	BFP	402.992610660813	402.992610660813	402.992610660813	UKBB	406.182787377609	331.936229178872	241.844249683634	0.19200769606208604	0.16127789695329198	0.31461413812715305	CTCAGCCTCCCGAGTAGCTGGGACCACAGGTGTGCGCCGCCAAGCCCTGCTAATATTTGCATTTTTTGGAGAGATGGTGTCTCACTATATTGCCCAGGCTGGTCTCGAATTCCTAGGCTCAAGCAATCCACCTGTCTCGGCCTCCCAAAGTACTGTGATCACAAAGTGCTGGGCCACCATGCCTGGCCCGCTGTTCTTTA	0.9739509732988748	0.132477053270266	0.0507270260837808	0.958840434567622	0.0820125811335415	0.0196400240984932
-0.0575512402206308	11:63977947:C:T:R:wC	-0.6514586814033381	32	0.16153078361857598	11	LOY	654.514600792269	654.514600792269	654.514600792269	UKBB	629.015537809894	416.51468424351	732.963963286885	0.201553482709624	0.238492826593847	0.244614422131668	CTCCCCTGGGAAGCGATATAGAAGCCAAGCCTAGAAGGCCAAATCAGGGGCTGCCTGCAGAGAGCCCTGCTGCTGTTACCATGGGGTAGACCCCAGGCCCGCCCAGGCTGCCCCACTCTTGGCTTAGGCAGGGCAGGGGAGTGGTCGCCCCAGGCTTCTGAATCCTGGGGTTGTGCTGGGTGTTGGGGGCACCAGGGAGG	0.8837145788466909	0.0198507740374065	0.656305974585834	0.775231760627747	0.00630342867251774	0.509030168706137
-0.0566577242173871	11:63977947:C:T:A:wC	-0.302513746505572	32	-0.15017480312355802	11	LOY	700.099677808573	700.099677808573	700.099677808573	UKBB	672.6547697733902	567.777331299073	629.9580134622171	0.25723794085289897	0.226260080542419	0.195782527123066	CTCCCCTGGGAAGCGATATAGAAGCCAAGCCTAGAAGGCCAAATCAGGGGCTGCCTGCAGAGAGCCCTGCTGCTGTTACCATGGGGTAGACCCCAGGCCTGCCCAGGCTGCCCCACTCTTGGCTTAGGCAGGGCAGGGGAGTGGTCGCCCCAGGCTTCTGAATCCTGGGGTTGTGCTGGGTGTTGGGGGCACCAGGGAGG	0.912676971529818	0.329851158302609	0.597855524730312	0.825673225681603	0.18121683908107	0.44305234784795294
-0.0570712218776955	2:43391756:T:C:A:wC	-0.0804331598385338	30	-0.134833593001043	2	DBP	172.801627435602	172.801627435602	172.801627435602	UKBB	165.713288933962	163.949857656207	157.429127753198	0.22162300245992805	0.256338168808039	0.14123918736643806	CTCCCCTGGGCTTGCCTAGCTCTGGACTCACAGTGGTAATATAGCACTTAGCACATCATGTGATGGTCACTTGCATATATGTCTGTCCCCCCAGCCACCCATCACTTCTGTGCTCCTGTACTATTATACACACTTAGTGGGCCTGGAAAGCTTCCTGTGACCTGGTTCGAAGTGGCAGAAAAAGAGAAATAACATTAGAA	0.848858937046542	0.828330222532897	0.404648066559578	0.796781326499893	0.7536900045099829	0.3397561456338189
-0.530472007997391	16:88524389:A:C:A:wR:Alt_16-88524298-R	-0.5298778338674129	30	0.101911078144686	16	ALP	222.07428492430802	222.07428492430802	222.07428492430802	UKBB	154.583529849764	153.721510327908	238.896032668696	0.237914109738677	0.232864326299454	0.127228410745905	CTCTCAAGGCCCCCCACCCCTAAACCTGGACTCCAGCAGGGTCTGGCGGACCCCGGAGTCCACGCCGTCACCCAGCTCTGGGCCGATTGTGGTTTACCCCCTTTCCTGGGCCTTAGGGAAGGCAGACAGCTCATGATCATTTGATGGTACGAATAATATTCATAACAGCCAATGCTTAAGAGCCCTCTCTGTGCCAGGCT	0.0468866730446931	0.0464740410159282	0.489996792727748	0.0257687850989463	0.0228772240232058	0.423126544426549
-0.06937832735260001	4:39397670:G:A:R:wC	-0.132340329978585	27	-0.0876352611580064	4	RBC	348.012573450043	348.012573450043	348.012573450043	UKBB	329.757885088977	317.485045312513	327.214536092844	0.14231275572908494	0.14057820669277898	0.12267604305316802	CTCTCAAGTAGCTGGGATTACAGGTATGTGCCACCACACCCAATAATTTTTGTATTTTCAGTAGAGACAGGGTTTAACCATGTTGGCCAGGCTGGTCTCGAGCTCCTGGCCTCAAGTGATCCACCCGCCTTGGCCTCCCAATATGCTGCGATTACAGGCGTGAGCCAACATACCCGGCCTCCAGGTAATTTTTGTATTTT	0.711759290231636	0.454445201601253	0.5556867204647271	0.6258997667212459	0.346499891017169	0.475002568515379
-0.143641060906668	1:118919768:C:A:A:wC	-0.0975234520696285	32,33	-0.244580385237518	1	AFib,Migraine_Self,Balding_Type4	74.7980772553713	74.7980772553713	74.7980772553713	UKBB	62.8621413990729	55.9996151490967	44.6839842439073	0.868052369844078	0.4637516370784529	0.5396330473676	CTCTCAAGTTAAAAGTTTCACAAATCTCTAGGGCAGGGACAAAATGCCACAAGTCTTTTTGCTAAAACACAGCATAGCTACCTTTGCTCCAGTTCCCAAAAAGTTCCTCATCTCCATCTGAGACCACCTCAGCATAGACCTTATTGTTCATATCGCTATCAGCATTTTTGTCAAAGCCATTCAACAAATCTCTAGGAAGT	0.8306906440698059	0.5442056427801545	0.3859903167947138	0.7131860143173729	0.4267335619148675	0.3229238047930176
0.01698320140861451	1:118919768:C:A:R:wC	-0.02860569139015175	32,33	-0.5269956318756175	1	Balding_Type4,Migraine_Self,AFib	64.0176742419786	64.0176742419786	64.0176742419786	UKBB	71.2954456153181	58.985510840844405	38.863181983609294	1.42674267718598	0.8063492920089009	1.018414255573	CTCTCAAGTTAAAAGTTTCACAAATCTCTAGGGCAGGGACAAAATGCCACAAGTCTTTTTGCTAAAACACAGCATAGCTACCTTTGCTCCAGTTCCCAACAAGTTCCTCATCTCCATCTGAGACCACCTCAGCATAGACCTTATTGTTCATATCGCTATCAGCATTTTTGTCAAAGCCATTCAACAAATCTCTAGGAAGT	0.7366812650405945	0.9053074459190384	0.426805672087911	0.6152411169409291	0.8529325639269425	0.32493991569685554
-0.763365914975342	2:97142662:T:TA:A:wC	-0.365716535461604	28	-0.808593580514985	2	Eosino	618.253403703452	618.253403703452	618.253403703452	UKBB	363.407895890287	480.07836542129013	352.91737993404	0.310586577424589	0.127099610421314	1.44781487243799	CTCTCAATCACAAGGGTGAACACCGATGCTGTGCTCTCCAGTGTACATATTCAGTGAATTATACAAGATATTCAACACTTTATTATAAATAGGCTTAGTATGTTTTGTGTTACACGATTTTGTCCAACTATAGGCTAATGTAAGTGTTCTGAGCACATTTAAGGTAGACTAGGCTAAGTTATGACAGCCTAGTCCATCTT	0.0389971505017241	0.00870032401835199	0.8168510533706641	0.0139783199137649	0.00400965809941574	0.576508203313239
-0.434387762756351	2:97142662:T:TA:R:wC	-0.34021444655613803	28	-0.968528390969894	2	Eosino	920.0058395358121	920.0058395358121	920.0058395358121	UKBB	680.861202927004	726.617140412135	469.73409038342993	0.238046083151304	0.13899396689812	0.3784549550075421	CTCTCAATCACAAGGGTGAACACCGATGCTGTGCTCTCCAGTGTACATATTCAGTGAATTATACAAGATATTCAACACTTTATTATAAATAGGCTTAGTTGTTTTGTGTTACACGATTTTGTCCAACTATAGGCTAATGTAAGTGTTCTGAGCACATTTAAGGTAGACTAGGCTAAGTTATGACAGCCTAGTCCATCTT	0.14853991529199098	0.0280192883542501	0.0476428238635995	0.0680304103512233	0.0143774426126891	0.0104924154298719
0.28916340009071	15:73998817:ACTC:A:A:wC	0.0371954394769837	30	0.228052292651142	15	ALP	448.12382664756797	448.12382664756797	448.12382664756797	UKBB	548.431003851784	459.74717599867205	524.3211971538781	0.117126668408218	0.14532718096095598	0.0904781561033887	CTCTCAATCTTTGGGGGTCAGACCCTTCTTTGAAAATTGGATAAATGATCAATGCAGCAGTTTGCACATAACTCTGGAGGGTTCGCTGCCTCTCTAAACTCCGTGGGTCTGTAGACCTGGGCTCCAGTGCCCTGCAGTGAGGAGATGAGCCATGATCAGAATCCAACTTTGGCCTCTCAGCCTAATTTCCTCTCCTT	0.0262365833369293	0.861554104434893	0.0191241315514093	0.0135563467230768	0.797995037966788	0.01171805092771
0.405398562457629	15:73998817:ACTC:A:R:wC	0.25398722601846696	30	0.121427906216307	15	ALP	277.253293911235	277.253293911235	277.253293911235	UKBB	367.584041315276	330.4941810160541	300.708757009744	0.130624053513771	0.167194546073776	0.11134841120183198	CTCTCAATCTTTGGGGGTCAGACCCTTCTTTGAAAATTGGATAAATGATCAATGCAGCAGTTTGCACATAACTCTGGAGGGTTCGCTGCCTCTCTAAACTCCTCCGTGGGTCTGTAGACCTGGGCTCCAGTGCCCTGCAGTGAGGAGATGAGCCATGATCAGAATCCAACTTTGGCCTCTCAGCCTAATTTCCTCTCCTT	0.0043358125249299785	0.209479665076035	0.336653490768742	0.0019121253099004304	0.12873432965637402	0.275483211788054
-0.0872039423229785	5:87805154:C:T:R:wC	-0.114944915564209	29	-0.432772000352806	5	BMI	123.789610565124	123.789610565124	123.789610565124	UKBB	116.950637007889	114.38240855474	91.7588655019385	0.38716261521164297	0.23646031589910704	0.47065594896729	CTCTCAATGACTTTTAAGGATCCTCACAGCCAGAAGAACCTCTCAGAGGATCAGAAGCACAGTCTAATACCAGCTTACAGATTCCTTATTACATCCTTACGCATGAATAAAACAAGCTAGACCTATTATGCAGCTATTTTCTCTTCATTGGTGACTGGGAATTGATCTAAAAAATTATGCAAAACCCAACACCCCACCTT	0.8821448471969859	0.713187000278378	0.522633368192421	0.8217937087991161	0.6268916016029921	0.357829823129799
-0.433263017567637	5:87805154:C:T:A:wC	0.423254677833249	29	-0.18432155670711106	5	BMI	134.761486997293	134.761486997293	134.761486997293	UKBB	99.5117063020904	180.53421300903	118.70236540749501	0.44392400945347693	0.214603965804849	0.386901921946202	CTCTCAATGACTTTTAAGGATCCTCACAGCCAGAAGAACCTCTCAGAGGATCAGAAGCACAGTCTAATACCAGCTTACAGATTCCTTATTACATCCTTATGCATGAATAAAACAAGCTAGACCTATTATGCAGCTATTTTCTCTTCATTGGTGACTGGGAATTGATCTAAAAAATTATGCAAAACCCAACACCCCACCTT	0.460645515807332	0.0838234683557393	0.7667798976539449	0.329072072732732	0.0485800076973639	0.633786707970259
-0.8246821524521303	8:40337470:G:A:A:wC	-0.5960774414551496	29,31,32	-1.1009362829243197	8	LDLC,Morning_Person,eBMD	149.558328410143	149.558328410143	149.558328410143	UKBB	58.6020343753559	100.924681888499	40.15708543643471	1.41711825013084	0.4537444825426579	1.49533122493222	CTCTCAATGGATTGGATCATGCCTGCCCACAGTGGGGTCAGATCTTCTTTACTCAGTCTATTGATTCAAATGTTAACCTCTTCCAGAAACAGCCTCACAAACATACCCAGAAACACTGTTTTATCAGCTGAGTGTCTCTTAATCCAGTCAAGTTAACACATAAAATTACCCATCACAGTGGGATTCTGAGAGGTTCCTGT	0.3702138825710988	0.20108676748139867	0.3083592859947385	0.21158660825259154	0.10383875087228682	0.1826677341160919
-0.4646427374680344	8:40337470:G:A:R:wC	-0.2574315507811684	29,31,32	0.1620450246475087	8	LDLC,Morning_Person,eBMD	247.248986649993	247.248986649993	247.248986649993	UKBB	133.19306073872102	166.015254469114	173.139816657725	0.347113707691535	0.256854139158252	0.444978956677048	CTCTCAATGGATTGGATCATGCCTGCCCACAGTGGGGTCAGATCTTCTTTACTCAGTCTATTGATTCAAATGTTAACCTCTTCCAGAAACAGCCTCACAGACATACCCAGAAACACTGTTTTATCAGCTGAGTGTCTCTTAATCCAGTCAAGTTAACACATAAAATTACCCATCACAGTGGGATTCTGAGAGGTTCCTGT	0.2533443259822129	0.4020631640413188	0.17498054500807073	0.14783946899631853	0.2946025331430817	0.10186977357567543
-0.067803823361408	12:19802503:G:A:A:wC	0.3612288784783533	27,30,31	0.2645832296358506	12	FEV1FVC,HbA1c,Lym,Baso,TBil	257.01127596109797	257.01127596109797	257.01127596109797	UKBB	253.674469000943	282.027730069122	191.982037964847	0.297166968044838	0.17807231657686498	0.15954468863126098	CTCTCACACATGAAACTCACATAGTGCCCATGCTTGTCCATGTGGTTCTTTGTGTTTATTAGAAAGAGGTGCCCATTTCTCAAGACACTTTATGGGGAAATTGTTGTAATATATACTGGTTTTGTTAGAACAAGAACTTCTATTGCCGTCTACTAGAAAGTAAATATACAAACTTACGATGACTACCATGTGAATAAATC	0.02537534088883428	0.060321421155396675	1.4464147518820305e-07	0.0072704677455486455	0.035888299263124444	4.629956025044916e-08
-0.5196066327001003	12:19802503:G:A:R:wC	-0.4683469057683003	27,30,31	-0.8466834488829184	12	FEV1FVC,HbA1c,Lym,Baso,TBil	391.017376284009	391.017376284009	391.017376284009	UKBB	263.292804785553	254.874224704376	223.382763615048	0.448854308803784	0.252131129018327	0.35846592227269003	CTCTCACACATGAAACTCACATAGTGCCCATGCTTGTCCATGTGGTTCTTTGTGTTTATTAGAAAGAGGTGCCCATTTCTCAAGACACTTTATGGGGAAGTTGTTGTAATATATACTGGTTTTGTTAGAACAAGAACTTCTATTGCCGTCTACTAGAAAGTAAATATACAAACTTACGATGACTACCATGTGAATAAATC	0.1360129374617133	0.10816106434060796	0.010595795853066164	0.054829895804615315	0.058390301641901086	0.003028104244517008
-0.230022074549511	13:29006041:CTA:C:A:wC	-0.00370272108312156	33	-0.20137536628593	13	CAD	623.3170849984031	623.3170849984031	623.3170849984031	UKBB	532.058574761125	622.572403245621	541.981009350099	0.16152987959991102	0.12729253468241802	0.0934825847358258	CTCTCACCAAATCACCATGTGAGTTTCCTTTTTTGTCCCTACGAGATATGAAGGAAAATATAATGAGTCTTGGCTGTACTTACTAAGGTGGAATAATGCTAGTTTCATTATTTCACTATTTGAACAGTGCTTGCCCATGTCAGCTAAATCACAGTAAATGGATCTTTAACCAAGACTTGGAAGGTGCTGTCCCAGGTT	0.266262701914096	0.98410706135723	0.0486799658545524	0.154440153238897	0.976794181843919	0.0312285309465843
-0.0471349764551693	13:29006041:CTA:C:R:wC	-0.0836309825496652	33	-0.392191839034344	13	CAD	398.464976245574	398.464976245574	398.464976245574	UKBB	385.630076316649	375.764093605878	303.971552984393	0.199400230344125	0.14507621505413598	0.107569266918487	CTCTCACCAAATCACCATGTGAGTTTCCTTTTTTGTCCCTACGAGATATGAAGGAAAATATAATGAGTCTTGGCTGTACTTACTAAGGTGGAATAATGCTATAGTTTCATTATTTCACTATTTGAACAGTGCTTGCCCATGTCAGCTAAATCACAGTAAATGGATCTTTAACCAAGACTTGGAAGGTGCTGTCCCAGGTT	0.8823367795857991	0.660128306211536	0.0005774461951126701	0.8131348957859191	0.5643026800634471	0.000266408951563033
-0.0258703022159992	2:61897554:C:A:A:wC	0.556212865196802	31	-0.8641801626939609	2	LDLC	481.045787026727	481.045787026727	481.045787026727	UKBB	472.696402205834	707.504946105615	264.522086379325	0.330720140467111	0.14107708211583406	0.34569912928597896	CTCTCACCACCATGCCTGGATAATTTTTTTGTATTTTTAGTAGAGACAGGGTTTCACCATGTTGGCCAGGCTTGTCTCGAACTCCTGACCTCAGGTGATACACCTGCCTCGGCCTCTCAAACTATTGGGATTACAGGTGTGAGCCACCACGCCCAGCCAACCTCTGGGACTCCTTATATTGGGCGAGAAGATTGAATTTA	0.980190996075552	0.000361131019597614	0.0417755867204775	0.937649751134206	8.05973980895624e-05	0.0124261936374983
0.0633011786709188	2:61897554:C:A:R:wC	0.15430531196451094	31	-0.679135785633535	2	LDLC	453.01597654029996	453.01597654029996	453.01597654029996	UKBB	473.596934207806	504.1125516487989	283.341515005794	0.380680518407932	0.26662432021242605	0.33816188752903303	CTCTCACCACCATGCCTGGATAATTTTTTTGTATTTTTAGTAGAGACAGGGTTTCACCATGTTGGCCAGGCTTGTCTCGAACTCCTGACCTCAGGTGATCCACCTGCCTCGGCCTCTCAAACTATTGGGATTACAGGTGTGAGCCACCACGCCCAGCCAACCTCTGGGACTCCTTATATTGGGCGAGAAGATTGAATTTA	0.9568302424597892	0.738886370103348	0.122968822552058	0.8679332515339001	0.562766765718101	0.0446097678393355
0.12705029105851498	4:39397670:G:A:A:wC	-0.29830444644665804	27	0.119502592109897	4	RBC	306.999128823279	306.999128823279	306.999128823279	UKBB	337.927154685071	249.627941824622	333.58113865061796	0.151995442554648	0.157895927047925	0.125058519072223	CTCTCAAGTAGCTGGGATTACAGGTATGTGCCACCACACCCAATAATTTTTGTATTTTCAGTAGAGACAGGGTTTAACCATGTTGGCCAGGCTGGTCTCAAGCTCCTGGCCTCAAGTGATCCACCCGCCTTGGCCTCCCAATATGCTGCGATTACAGGCGTGAGCCAACATACCCGGCCTCCAGGTAATTTTTGTATTTT	0.505818479643755	0.101571524242143	0.4197218415328711	0.403221154339045	0.0588587057353283	0.33928781443379497
-0.24239245482821	16:88524389:A:C:R:wR:Alt_16-88524298-R	-0.38085300158076296	30	0.061617944614758	16	ALP	283.632098452646	283.632098452646	283.632098452646	UKBB	239.566952090926	217.490500958817	295.545068107738	0.192476258931615	0.300624919865933	0.129690677984618	CTCTCAAGGCCCCCCACCCCTAAACCTGGACTCCAGCAGGGTCTGGCGGACCCCGGAGTCCACGCCGTCACCCAGCTCTGGGCCGATTGTGGTTTACCCCCTTTCCTGGGCCTTAGGGAAGGCAGACAGCTCATGATCATTTGATGGTAAGAATAATATTCATAACAGCCAATGCTTAAGAGCCCTCTCTGTGCCAGGCT	0.29024420658072697	0.307543936599628	0.691960846336027	0.20790867120421894	0.20520140927057	0.6347052375973951
0.5430619949939129	5:123895098:A:T:R:wC	0.300829507144367	28	0.744644122390629	5	Mono	70.244539584687	70.244539584687	70.244539584687	UKBB	102.23727562801399	86.6169953219573	117.570229843581	0.536237802591047	0.289072658341882	1.20767005522309	CTCTCAAAAAAAAAAAAAAAAAGATGTAAATAAGATGCTGTGCCCAACAATTAGAGAATATATAGTCCTCTCAAGCACACATGGAACATTTACAAAAACATCGTCCACACAGAAGCCATAAAGCAAGTACCAACAAATTTCAGATTTTAACCATAATGTAATAAAGTTAGAAATGAATAAATAGAAATAAGTTATGTGAG	0.476019887966266	0.391031540555351	0.7918438443334951	0.31119102850364505	0.298028307462186	0.5375014537039879
-0.205457988248788	16:88524389:A:C:A:wR:Alt_16-88524298-A	-0.819895917043996	30	0.113309349875034	16	ALP	181.912138825042	181.912138825042	181.912138825042	UKBB	156.997481398189	103.103240095516	197.365923910818	0.215171221804234	0.33681962251461794	0.14737163610819698	CTCTCAAGGCCCCCCACCCCTAAACCTGGACTCCAGCAGGGTCTGGCGGACCCCGGAGCCCACGCCGTCACCCAGCTCTGGGCCGATTGTGGTTTACCCCCTTTCCTGGGCCTTAGGGAAGGCAGACAGCTCATGATCATTTGATGGTACGAATAATATTCATAACAGCCAATGCTTAAGAGCCCTCTCTGTGCCAGGCT	0.436108919175292	0.031685453216853995	0.50880234979497	0.3396494512895269	0.0149235717245564	0.441971616323214
1.40193154165921	17:63267620:A:G:R:wC	0.8010469334658101	29	0.43272012808256	17	eBMD	1552.61013158349	1552.61013158349	1552.61013158349	UKBB	4100.7668766153	2704.4115443339	2094.95228845499	0.070766245382923	0.0846517822455684	0.138021159237879	CTCTCAAAGCCTGAAAGGATTCATGATCAGGATTGCAGTGAGCCTTCAAGATTTTGGCTGTCACCCTCTTTGGTCTCATGACGATTCAAACGTGCATGCATCATCGCAACAGTTTTTAGCTTCCCAGTTTGGAAAGAGGACAACAATGTTTGACCTGCCTGGCCTTTGTCAGGGCTGCTGGGTAAGATTTGCCTTGAGGT	3.2551345455965975e-86	1.5729339867562398e-20	0.00572774765789815	2.4053296716117685e-87	2.996683247152689e-21	0.00171753146702064
2.302581344606049	17:63267620:A:G:A:wC	2.17624095616118	29	1.24739342046059	17	eBMD	1404.11147715869	1404.11147715869	1404.11147715869	UKBB	6931.245885969661	6349.12310243083	3335.1553566875896	0.0591091785799447	0.0707968519299272	0.109542987301253	CTCTCAAAGCCTGAAAGGATTCATGATCAGGATTGCAGTGAGCCTTCAAGATTTTGGCTGTCACCCTCTTTGGTCTCATGACGATTCAAACGTGCATGCGTCATCGCAACAGTTTTTAGCTTCCCAGTTTGGAAAGAGGACAACAATGTTTGACCTGCCTGGCCTTTGTCAGGGCTGCTGGGTAAGATTTGCCTTGAGGT	0.0	3.9355338489227667e-206	5.6353880506185e-29	0.0	1.7031717629271886e-207	4.84023482629823e-30
0.7472608807081759	14:93132080:G:C:A:wC	7.98324480638779	32	1.68928834544023	14	LOY	723.4892399013852	723.4892399013852	723.4892399013852	UKBB	1214.29553231506	183069.704962397	2332.44666479108	0.15153674897376598	0.219955867372834	0.11507091983070697	CTCTCAAAGTGCTGGGATTACAAGCGTGAGCCACCGCGCCTGGACTCTTTGTCTTTAATGATATTGATGTTTCTGAAGGATACTGTTTTTTTTCCCCCACCCCCACCTTTTCTTAATGAAAGTTCCTCATTTTGTGTTTGTCAGATGTTTCCTGATGATTAGATTGAGGTTATGCAGTCTTAGCCAGATCCCAACTGACT	4.43328400187704e-06	1.1837748079792685e-286	2.3128609633782394e-47	8.17180973530235e-07	1.9573342082109675e-288	8.606776293379976e-49
0.397714839105447	14:93132080:G:C:R:wC	7.2532793193605185	32	0.7909176744450059	14	LOY	735.7467700662401	735.7467700662401	735.7467700662401	UKBB	968.418752039005	112256.914868178	1272.59163594868	0.153007642424485	0.227254230148188	0.17579432235906306	CTCTCAAAGTGCTGGGATTACAAGCGTGAGCCACCGCGCCTGGACTCTTTGTCTTTAATGATATTGATGTTTCTGAAGGATACTGTTTTTTTTCCCCCAGCCCCACCTTTTCTTAATGAAAGTTCCTCATTTTGTGTTTGTCAGATGTTTCCTGATGATTAGATTGAGGTTATGCAGTCTTAGCCAGATCCCAACTGACT	0.0294026678205351	6.832413587613144e-222	3.55668359507478e-05	0.009341040595875741	1.5500241544817885e-223	6.82391263697797e-06
0.418151996992848	11:65212122:C:T:R:wC	-0.465317640648345	31	0.14998030591073	11	HbA1c	672.132094723524	672.132094723524	672.132094723524	UKBB	897.890639078689	487.004412338247	746.206794772581	0.23963029326516	0.166934619934978	0.193920835549942	CTCTCAAATGAGGACAGCAGAGCTCGTGGGGGGCTCCCACGGACCCGCCGTGGGCCCAGGGGAGGCAGAGCCTGAGCCAACAGCAGTGGTGCTGTGGACCGTGGATCCTGAGGGTGGCCTGGGGCAAGTACCGGCTGAGGGTCCAGGTGGGCTTTGTGTACCTTTGGGTCCTGGGGCCCTGGTGACTTGGACTCCAGGTT	0.241947395227686	0.018114211158947	0.6489254737665121	0.080986949961023	0.0053128841384630105	0.4392797965658351
0.135878711923	11:65212122:C:T:A:wC	-0.106981633200695	31	0.0800029838738379	11	HbA1c	866.337273173647	866.337273173647	866.337273173647	UKBB	951.817839285634	804.6040552531821	915.43089712004	0.22888700110820606	0.149809718641405	0.16053278030809698	CTCTCAAATGAGGACAGCAGAGCTCGTGGGGGGCTCCCACGGACCCGCCGTGGGCCCAGGGGAGGCAGAGCCTGAGCCAACAGCAGTGGTGCTGTGGACTGTGGATCCTGAGGGTGGCCTGGGGCAAGTACCGGCTGAGGGTCCAGGTGGGCTTTGTGTACCTTTGGGTCCTGGGGCCCTGGTGACTTGGACTCCAGGTT	0.8086805741492241	0.667414270864125	0.786859879895005	0.55274639605966	0.4751549735776741	0.6182309065317579
0.648900801539818	4:145628798:CA:C:R:wC	0.5763848032564179	31	1.3529598479104	4	FEV1FVC	561.7001623928501	561.7001623928501	561.7001623928501	UKBB	880.396299745894	837.390064910569	1432.69742834344	0.229501110702953	0.127917312506217	0.154979686217618	CTCTCAACACTGTGTAATAGGCTAACACCGCCCAGCGAACCTTCCTGGGAGATATAGAATACATAGGTTTAGGCTGACAAAAATTAAGAGAACAGAGGCAAAAAAAAAAAAGCAGTGTACTACTGATGCCACAGTCCTCAGCCACCATCACACAGTGTCTTGGTTCAGTTGCTTGTCTGGAACGGCCCAGTTTCATTTTC	0.0218134806685745	3.26869680553301e-05	2.7644444206407694e-17	0.0046921691816349705	6.60868926720565e-06	2.5485885019585297e-18
0.964658715596752	4:145628798:CA:C:A:wC	0.540181651529041	31	1.5953740299826795	4	FEV1FVC	611.825973096493	611.825973096493	611.825973096493	UKBB	1194.12496216041	889.87982685873	1847.64559496248	0.170244691659853	0.131963181517039	0.123760968617505	CTCTCAACACTGTGTAATAGGCTAACACCGCCCAGCGAACCTTCCTGGGAGATATAGAATACATAGGTTTAGGCTGACAAAAATTAAGAGAACAGAGGCAAAAAAAAAAAGCAGTGTACTACTGATGCCACAGTCCTCAGCCACCATCACACAGTGTCTTGGTTCAGTTGCTTGTCTGGAACGGCCCAGTTTCATTTTC	1.1814648944649803e-07	0.00019620724446747	8.686156566900509e-37	1.4590786822120698e-08	4.250439174813371e-05	5.07355115216196e-38
0.0703564144520925	1:42383670:C:T:R:wC	0.247161383369058	30	0.576411358343051	1	SBP	93.605577379939	93.605577379939	93.605577379939	UKBB	98.12644878408359	110.92641349971201	138.741157096105	0.238500557992168	0.256642543871083	0.176478280876083	CTCTCAACCAAGCAGGCTACTGCAGTCCGCCTAAACAATCCGGAGCAGCAGCCAAGGCAGCACAAGAAAACGCCGGTGCCACGGAACGCGATGCCTAAGCCCCCCAGCCGAGGCTCCTATGGAGCCGGCCGCCAGTGCGCGGGTGCAGAGCCCAGCAGAGCCTGCTGCAAGCAGCGCTGGAGCGCACGGCGCGCATAGGG	0.8259615741460291	0.454279559176624	0.00208306825563035	0.767997883926131	0.33551894856511405	0.00109005603486356
0.301163296954981	1:42383670:C:T:A:wC	0.594593148878364	30	1.00107113293184	1	SBP	60.76290646748139	60.76290646748139	60.76290646748139	UKBB	75.9122039315952	91.7742138031155	121.991884884116	0.2825023380795349	0.289386021009095	0.17787736204521	CTCTCAACCAAGCAGGCTACTGCAGTCCGCCTAAACAATCCGGAGCAGCAGCCAAGGCAGCACAAGAAAACGCCGGTGCCACGGAACGCGATGCCTAAGTCCCCCAGCCGAGGCTCCTATGGAGCCGGCCGCCAGTGCGCGGGTGCAGAGCCCAGCAGAGCCTGCTGCAAGCAGCGCTGGAGCGCACGGCGCGCATAGGG	0.378923393576023	0.0760859440532555	5.6964561319211516e-08	0.286398352946708	0.0399107648531704	1.8244575070849e-08
-0.218819614357362	1:244579047:C:G:R:wC	0.028497761246399	32	-0.23395963263944894	1	Age_at_Menopause	416.702506707617	416.702506707617	416.702506707617	UKBB	358.79366824466905	424.98592292049204	355.2727799645121	0.246704767784392	0.237943943920936	0.288397344227672	CTCTCAAGAGTGGCATACTTCCCCAAGGAAGGAAGAAACACCTCCATGGAAATTGCTTTCAAAGGAGGGAAGATGAGACTCAAGAGCTGTATGGCTAGGCTCAGAGGTCCATGTTTTTTCTTTTGAGTTTGAGCACATGCTTGTTGTGACCCAACACCTAAATAAGTATTAGCTATGAACCAAATAACTAATAATAAGTG	0.571362032229418	0.949898130187407	0.573209138040085	0.375095300089842	0.90466796057885	0.4172275181933279
-0.144267650958399	1:244579047:C:G:A:wC	-0.515783507488083	32	-0.17237432541245498	1	Age_at_Menopause	318.14858985472597	318.14858985472597	318.14858985472597	UKBB	288.33374479320497	222.66298142721504	282.702843017607	0.256936824772948	0.28724176032967	0.262502413917837	CTCTCAAGAGTGGCATACTTCCCCAAGGAAGGAAGAAACACCTCCATGGAAATTGCTTTCAAAGGAGGGAAGATGAGACTCAAGAGCTGTATGGCTAGGGTCAGAGGTCCATGTTTTTTCTTTTGAGTTTGAGCACATGCTTGTTGTGACCCAACACCTAAATAAGTATTAGCTATGAACCAAATAACTAATAATAAGTG	0.747349316658351	0.162320712748571	0.658436803352342	0.5744630330083129	0.0725513949412521	0.511400808530064
0.458163132038709	1:114922790:C:T:R:wC	5.39236753592108	27	-0.7162272252941899	1	RBC	48.599022484634894	48.599022484634894	48.599022484634894	UKBB	66.7429920865354	2026.8638408778104	29.387135127625108	0.296421522378849	0.106717697038956	0.348737243639086	CTCTCAAGAGTTAACAGTCAATTTACAAACCAAAGCATGCCCTCTGTGGAACTCCCACTCACCAGGAGGTTATCTGGAGAGGTAACAGTCAAAAGCATACACCCACTACTCTCTCACTACCTAGTTACAACTTATCTCTGCCCACAGATGTCAACCCAACTGCTCAGAAGATAAGACACCAAGCTAGCTAACAGACACCC	0.188117771207855	0.0	0.0634016496451974	0.122189766056506	0.0	0.0399976422840549
0.0838494481068148	1:114922790:C:T:A:wC	4.24481879156823	27	-0.781733935140703	1	RBC	59.48117419636999	59.48117419636999	59.48117419636999	UKBB	62.822265956957295	1130.9121914052198	34.8650887425715	0.325888827978055	0.133852591759567	0.33904747390831297	CTCTCAAGAGTTAACAGTCAATTTACAAACCAAAGCATGCCCTCTGTGGAACTCCCACTCACCAGGAGGTTATCTGGAGAGGTAACAGTCAAAAGCATATACCCACTACTCTCTCACTACCTAGTTACAACTTATCTCTGCCCACAGATGTCAACCCAACTGCTCAGAAGATAAGACACCAAGCTAGCTAACAGACACCC	0.852163646814328	2.281041454388098e-219	0.0354601219476109	0.7969513312155608	1.040307771079109e-220	0.0211286917166221
-0.243165524181803	19:44350364:A:G:R:wC	-0.13789939192968806	29	-0.294167110805099	19	eBMD	106.425880350756	106.425880350756	106.425880350756	UKBB	90.7167192222168	96.6164998024927	86.75664990737171	0.4203144019025061	0.218963992912208	0.497102592261917	CTCTCAAGATCATTTTGTCTAAGTGAATTGGAGATCTTATAATTTAAAGTGATCCTTAAATAGCAATACAATTACTGTTGATTTTTAAAATTGATAGACATTTAAAATTTTTAAATAAGGTAAAATCTATAGAGTCACATAATTGCAGCATTATATGAAGTTATAAAAATCAATCCTTTTATAAAAATTCTGGCTAATAA	0.681098764403043	0.624989158156627	0.7040202701373459	0.5629046900155761	0.528837790172471	0.554009047577812
-0.527303522329717	19:44350364:A:G:A:wC	-0.30099556467467103	29	0.0919355042590587	19	eBMD	129.054593844743	129.054593844743	129.054593844743	UKBB	88.8540647521881	104.68193073694	137.521407610435	0.441615984218228	0.236225222440362	0.363606744560584	CTCTCAAGATCATTTTGTCTAAGTGAATTGGAGATCTTATAATTTAAAGTGATCCTTAAATAGCAATACAATTACTGTTGATTTTTAAAATTGATAGACGTTTAAAATTTTTAAATAAGGTAAAATCTATAGAGTCACATAATTGCAGCATTATATGAAGTTATAAAAATCAATCCTTTTATAAAAATTCTGGCTAATAA	0.353357121181089	0.287377708287596	0.88194276988197	0.232465534542652	0.20259646557567496	0.8003893589888871
-0.0509107217258182	16:88524389:A:C:R:wR:Alt_16-88524298-A	-0.517632734905821	30	0.202579820494596	16	ALP	285.6199386601309	285.6199386601309	285.6199386601309	UKBB	274.83280258537496	199.413714316951	328.259041703629	0.14681623793787602	0.24808228167041896	0.10818171155536302	CTCTCAAGGCCCCCCACCCCTAAACCTGGACTCCAGCAGGGTCTGGCGGACCCCGGAGCCCACGCCGTCACCCAGCTCTGGGCCGATTGTGGTTTACCCCCTTTCCTGGGCCTTAGGGAAGGCAGACAGCTCATGATCATTTGATGGTAAGAATAATATTCATAACAGCCAATGCTTAAGAGCCCTCTCTGTGCCAGGCT	0.7948173676508209	0.0710977067675064	0.0873990605795678	0.7287679298234829	0.0369300527919136	0.0611252414015229
0.510995485455874	3:33359050:A:G:R:wC	0.661909912671147	30	0.236142297808962	3	DBP	879.72332661312	879.72332661312	879.72332661312	UKBB	1253.1967391978	1391.10363549127	1035.99602150563	0.0929147691717426	0.0949734997032255	0.080283043186463	CTCTCACCCCATATTCAGGAGCAGGGACAGGATAACAACAATAAACAATAAAACTTGTAAAAAGGAAGAATGGAAGACACACATCATTGTTTTGTAGCAATGATGAGATTCTGCTAAACAGATATTATGAAGCCCGCCTTATCCTAGCAGTAGGGGTATGTTTCTGTTCTATTCCATTCCATTCCCTATTTTGTTTACTG	1.3730150227463695e-07	1.4058014094863698e-11	0.0058275144414706714	3.80620767604717e-08	3.18257322398602e-12	0.00326761824774603
0.4974502593028	3:33359050:A:G:A:wC	0.74572018136494	30	0.254878942284483	3	DBP	881.659361122291	881.659361122291	881.659361122291	UKBB	1243.3526373316902	1479.42380473242	1052.30495854192	0.0941524141398691	0.11241885870379198	0.0776672403286046	CTCTCACCCCATATTCAGGAGCAGGGACAGGATAACAACAATAAACAATAAAACTTGTAAAAAGGAAGAATGGAAGACACACATCATTGTTTTGTAGCAGTGATGAGATTCTGCTAAACAGATATTATGAAGCCCGCCTTATCCTAGCAGTAGGGGTATGTTTCTGTTCTATTCCATTCCATTCCCTATTTTGTTTACTG	4.4123134387194005e-07	1.40361934408013e-10	0.00197804368586307	1.26768425278293e-07	3.28022972295839e-11	0.0010319104862347801
0.7407851967976451	2:101589067:A:G:R:wC	1.33670008476719	30	-0.0782890831213876	2	AST	626.584086252513	626.584086252513	626.584086252513	UKBB	1048.65777312605	1583.37863159306	593.637180390407	0.10138144405477	0.108967591836671	0.102958138334827	CTCTCACCCCTGAAGGGCCAAGTTGGGAGGAAGGAGAAATCACCTTTCAAGATCAGAGAGCAGTGGGTGCCTTGGCAGAGCCTCCCCGGCTGCTGTGCCATGTGGTGGTGTGTTCCATGGCAATTCATCACCAGCACGCTGATAGGACGCAGCTGACATTGTTTATTACCCAGCTGTGTCACACCATACATTATGTATCA	1.25317045810357e-12	9.37619071467418e-34	0.513768282366146	2.7335331861491e-13	1.36289884873183e-34	0.447017178979272
0.9569208744380308	2:101589067:A:G:A:wC	1.77004500604229	30	0.0797826559794289	2	AST	545.193531081763	545.193531081763	545.193531081763	UKBB	1058.94066206151	1860.05255345642	576.4209553194	0.0961459349989735	0.0905011469083354	0.0953175812027397	CTCTCACCCCTGAAGGGCCAAGTTGGGAGGAAGGAGAAATCACCTTTCAAGATCAGAGAGCAGTGGGTGCCTTGGCAGAGCCTCCCCGGCTGCTGTGCCGTGTGGTGGTGTGTTCCATGGCAATTCATCACCAGCACGCTGATAGGACGCAGCTGACATTGTTTATTACCCAGCTGTGTCACACCATACATTATGTATCA	1.47937807134134e-22	3.8718847965388384e-84	0.469255555558467	2.45195656596608e-23	3.508433896024249e-85	0.4025817143905061
1.409651617958703	2:111877744:C:G:R:wC	2.067284550584933	27,28,32	1.4212739862125916	2	LOY,Neutro,Plt,RBC	84.3540177894873	84.3540177894873	84.3540177894873	UKBB	187.723068273008	299.37034043129	150.489318314459	0.3820076815741579	0.23055567042280894	1.1596291611378702	CTCTCACTTGGAGGCCGCCATTCACCTCGTTTTTTTTTTTCCTAAAAGGATTTTTTTTTCTGAGTGCTTTTTTCATTTCCCTATTTTACCTGCTTTGCACATGCCTCCCGCCCTCACCCGGGAGGCGGCGAAGACGCCCACTGGGACCGCGCCTGGCCGTTTTCTGGGCGCGTCCTGCCCCCACGGCCTCTGTCTCTTAG	0.002900756119062164	3.2647442862031896e-25	0.2482511482387411	0.0008669867872214518	4.0704378951828727e-26	0.15675422725123309
1.3659895936868598	2:111877744:C:G:A:wC	1.9516513285456236	27,28,32	1.5151644542633	2	LOY,Neutro,Plt,RBC	87.66031544398639	87.66031544398639	87.66031544398639	UKBB	185.562333442156	394.82699251563	186.82615739669998	0.388607179879086	0.233072061803042	0.987666179787909	CTCTCACTTGGAGGCCGCCATTCACCTCGTTTTTTTTTTTCCTAAAAGGATTTTTTTTTCTGAGTGCTTTTTTCATTTCCCTATTTTACCTGCTTTGCAGATGCCTCCCGCCCTCACCCGGGAGGCGGCGAAGACGCCCACTGGGACCGCGCCTGGCCGTTTTCTGGGCGCGTCCTGCCCCCACGGCCTCTGTCTCTTAG	0.005609579232746823	1.613466960151733e-15	0.1824593261246986	0.0017953323180329621	2.21513774446281e-16	0.08943625266494093
0.00798127086217967	16:176743:A:G:R:wC	-0.17083305445284305	30	-0.299453337988333	16	TBil	185.089817894617	185.089817894617	185.089817894617	UKBB	185.59645890959095	164.60059075233102	150.09592074000602	0.18464901902702696	0.257552302677101	0.14901329840921898	CTCTCAGACCTGGCTTGATGGCTTCTGCCCCTACCAGTGGTGGGGACACACGGTACATTTAAACATGAGCACCATGGCCCCTAATACCCAGGGAACACTACATCTTTTCTGACCTTGGTTTCAAGTCTTAGAGACACTGGACAATATCCATTTTCTTTTCTCATAATTGAATTATAGAAAAGGATTATAAAAAATAAGTA	0.975665987841372	0.62314876446489	0.0653299721697203	0.965522966548287	0.507141887221101	0.0444762328976356
-0.110613242506658	16:176743:A:G:A:wC	-0.23920266866016496	30	-0.303331280755253	16	TBil	281.566906856005	281.566906856005	281.566906856005	UKBB	261.195668106197	238.278456322189	228.462324413227	0.185395027478947	0.219288137579862	0.12941610551119698	CTCTCAGACCTGGCTTGATGGCTTCTGCCCCTACCAGTGGTGGGGACACACGGTACATTTAAACATGAGCACCATGGCCCCTAATACCCAGGGAACACTGCATCTTTTCTGACCTTGGTTTCAAGTCTTAGAGACACTGGACAATATCCATTTTCTTTTCTCATAATTGAATTATAGAAAAGGATTATAAAAAATAAGTA	0.6410766815489539	0.388976793234281	0.029987003045779	0.550750809077001	0.275354537885052	0.0190861057289593
2.85883378992765	6:109635725:C:T:R:wC	2.64519098703834	32	2.52637732667325	6	LOY	779.4081230130852	779.4081230130852	779.4081230130852	UKBB	5655.81521127804	4877.09273883211	4491.7582416814	0.0934595233734693	0.108285664526769	0.110310179258842	CTCTCAGAGCTTGTGGCATTGCAGCCAGAGATATACAGATGGCACATGCGGCACAAGTCTGAGGAATGGGAGGCATTCTAGCAGCTGCAGGCCCTGGCTCGAATGACGTAGCTGGCTGGGAAGGCGTGTTGCTTCTGCCACGTGTCTGTTAACAAACGAACATTTGCTAAGCACCCCCATACACCCTGGGCCTTACCAAG	1.8075912065737798e-203	2.2864113884234288e-130	4.9716600182611675e-114	1.7140262605243587e-205	8.645048668120395e-132	4.3885810878447774e-116
2.67641144738196	6:109635725:C:T:A:wC	2.4491580321387203	32	2.3119036636514902	6	LOY	1045.65130609013	1045.65130609013	1045.65130609013	UKBB	6685.58062847937	5710.6130800004785	5193.30183598632	0.107846241000367	0.10299252556801	0.123375339832562	CTCTCAGAGCTTGTGGCATTGCAGCCAGAGATATACAGATGGCACATGCGGCACAAGTCTGAGGAATGGGAGGCATTCTAGCAGCTGCAGGCCCTGGCTTGAATGACGTAGCTGGCTGGGAAGGCGTGTTGCTTCTGCCACGTGTCTGTTAACAAACGAACATTTGCTAAGCACCCCCATACACCCTGGGCCTTACCAAG	2.9214116322423584e-134	1.3465957566133592e-123	1.2532169503629496e-76	5.887900954762316e-136	5.384460821995076e-125	2.390343878600059e-78
3.54973985889221	12:9911584:T:G:A:wC	5.60832726324497	32	3.43755162829363	12	AID_Combined	21.535953826841602	21.535953826841602	21.535953826841602	UKBB	254.99439131168	1071.47301580092	235.48288680673198	0.395800508727957	0.253004336961741	0.419331308064245	CTCTCAGATGATACTTTATTCCCATTAATGAGGGCTACTGTTTTATTTATTTATTTTTTGAGACGGAGTCTCGCTCTGTCGTCCAGGCTGGAGTGCAGTGGCGTGATCTCGGCTCACTGCAAGCTCCGCCTCCCGGGTTCACGCCATTCTCCTGCCTCAGCCTCCTAAGTAGCTGGGACTACAGGCGCCCGCCCCCACGC	2.76917180235177e-18	1.60246683850506e-107	2.5895422562198403e-15	3.005590915545789e-19	7.164616545061367e-109	2.450330156943e-16
3.93356737447086	12:9911584:T:G:R:wC	5.68124512186278	32	3.86827138174268	12	AID_Combined	17.2026515425138	17.2026515425138	17.2026515425138	UKBB	260.82515671737	876.7294574814812	250.194875240517	0.308534936626454	0.277342159564122	0.353741491005539	CTCTCAGATGATACTTTATTCCCATTAATGAGGGCTACTGTTTTATTTATTTATTTTTTGAGACGGAGTCTCGCTCTGTCGTCCAGGCTGGAGTGCAGTTGCGTGATCTCGGCTCACTGCAAGCTCCGCCTCCCGGGTTCACGCCATTCTCCTGCCTCAGCCTCCTAAGTAGCTGGGACTACAGGCGCCCGCCCCCACGC	4.2934203443582695e-36	5.85207274590174e-92	1.2261641639167e-26	3.15042467575349e-37	2.9535832606002386e-93	7.8142073725098305e-28
-0.289180902069576	6:43213864:A:T:R:wC	-0.0993624027449948	31	0.14334208668492002	6	ApoA	155.35806407431102	155.35806407431102	155.35806407431102	UKBB	127.199064079195	144.936362311445	171.473568945446	0.97488748145818	0.323828915319247	0.492992346611888	CTCTCAGCACATCCATCCCCCTCAGTTAACACCACCCTCAAGGGGCTTTAGTGCCTCCCCTCATTTTCTTGATTACCACATCTCCCAGGGCTGATTAGCAGGTCACTTTGGTGTGGGTGTCCCATGGGTCACCCCTTGGGTAGCAGGTCTTCCCTTTTCACTAAGCCTCTGTTGCACAGCTCCATGGACATTTTGTGGCA	0.917761676269704	0.8713499996657379	0.8843456828180541	0.7667489822038679	0.758968125905148	0.771235450542712
0.0116771173626831	6:43213864:A:T:A:wC	-0.0483653293472422	31	-0.832206797488004	6	ApoA	180.373897304158	180.373897304158	180.373897304158	UKBB	182.001463879587	174.348582517701	101.363525995714	0.588218417610004	0.334466847503926	0.922186784051394	CTCTCAGCACATCCATCCCCCTCAGTTAACACCACCCTCAAGGGGCTTTAGTGCCTCCCCTCATTTTCTTGATTACCACATCTCCCAGGGCTGATTAGCTGGTCACTTTGGTGTGGGTGTCCCATGGGTCACCCCTTGGGTAGCAGGTCTTCCCTTTTCACTAAGCCTCTGTTGCACAGCTCCATGGACATTTTGTGGCA	0.9956159314896	0.94277023439733	0.5807256834484251	0.984161700038614	0.885023337446049	0.366829770186423
2.9205432073434503	13:99117685:A:G:R:wC	0.8604030876805591	29	3.5850584048601	13	BFP	338.319929901362	338.319929901362	338.319929901362	UKBB	2561.7084514550797	614.597645468981	4062.77201957938	0.0921398808241241	0.10537602667262	0.111011355713952	CTCTCAGCCAGCTCCTCGGTAGCTGTGGGGTGGAGCTCTGTGTGCTGGGGCATAAGCCCATACAGGACACATGCTTTGTATGGGAAGACATGCCTGCACACATCTCCACTGGTGCTGGTGCATGATGGCTGCAAGAAACATCATCGTGTAATAAAATGCAGAGCATCGTGGCATGCAGGACAAGCCCCACCACCACCCGA	4.6505913257339156e-219	1.5022387360756e-15	5.673785581213714e-227	1.717441273523748e-220	3.21237420955244e-16	8.350673502741264e-229
1.85357575701812	13:99117685:A:G:A:wC	0.7460787274971221	29	2.37394060544912	13	BFP	328.53474248641004	328.53474248641004	328.53474248641004	UKBB	1184.45066208724	550.9997215194	1702.8415378237396	0.129290804854659	0.117285874792103	0.155945684489143	CTCTCAGCCAGCTCCTCGGTAGCTGTGGGGTGGAGCTCTGTGTGCTGGGGCATAAGCCCATACAGGACACATGCTTTGTATGGGAAGACATGCCTGCACGCATCTCCACTGGTGCTGGTGCATGATGGCTGCAAGAAACATCATCGTGTAATAAAATGCAGAGCATCGTGGCATGCAGGACAAGCCCCACCACCACCCGA	1.2204459324370091e-45	7.78275029029114e-10	4.24818665037442e-51	1.29446634823658e-46	2.00185573873361e-10	2.493547785950329e-52
0.114393086937585	1:205757800:C:T:R:wC	-0.275587449175742	31	-0.0904980382252261	1	ApoA	229.71132698993802	229.71132698993802	229.71132698993802	UKBB	248.640009753997	189.825820529311	215.026657536478	1.44852554990924	0.259403688487675	0.398800095523683	CTCTCAGCCTCCCAAAGTGCTGGGATTACAGGCATGAGCCGCTGTGTCTGGCGATGCTGTATTTTCTATCACACAATCTCTGCATTTTAGAGATGTTTCCTTTTTTTTTTTGAGATGGAGTCTCGTTCTGTTGCCAGGCTGGAGTGCAGTGGTGCAATCTTGGTTCACTGCAACCTCTGCCTCCTGGGCTCAAGTGGTTC	0.979952115265178	0.483867927293684	0.912920573559538	0.93705482439896	0.288059433374772	0.8204814251939059
0.325416534859432	1:205757800:C:T:A:wC	0.0351501174355191	31	0.0283157294789714	1	ApoA	270.596447215468	270.596447215468	270.596447215468	UKBB	338.858643498921	277.204864072413	275.731650236025	0.456640410170913	0.2198642807979	0.396486237121851	CTCTCAGCCTCCCAAAGTGCTGGGATTACAGGCATGAGCCGCTGTGTCTGGCGATGCTGTATTTTCTATCACACAATCTCTGCATTTTAGAGATGTTTCTTTTTTTTTTTTGAGATGGAGTCTCGTTCTGTTGCCAGGCTGGAGTGCAGTGGTGCAATCTTGGTTCACTGCAACCTCTGCCTCCTGGGCTCAAGTGGTTC	0.756453566416212	0.9361007363951628	0.9748073049532678	0.47607355077487	0.872981994636009	0.9430661372780708
0.27435541529830104	7:74290826:G:A:A:wC	0.18288761717788604	33	-0.104684819207074	7	Smoking_Ever_Never	330.40231194706297	330.40231194706297	330.40231194706297	UKBB	400.588583398615	374.247437910146	305.664645257853	0.168842987821885	0.133414578321321	0.118021894719551	CTCTCAGCGGCTGTCCCAGCCCTGCACTCAGGCAATTCCTGCAGGAATCGGTGGCCCCTGGGCGTCCTGGATGGGGAACCACAGCCCCTGAGGCAGAGCAGCACAAACCCTCCAGTGGATCCCGTTCTCTTCTCCCAGGGATCAATGAAGCCCAGGGTGTGGGAGCTCAGCCTTGGTGTCCCGGCCCCTGTGGTCACACA	0.194325723319242	0.250961936419777	0.4464105837229461	0.104180782982555	0.17043050227664602	0.3750816439757629
0.42849135541491	7:74290826:G:A:R:wC	0.36492616202078093	33	0.252381371646459	7	Smoking_Ever_Never	308.342265212543	308.342265212543	308.342265212543	UKBB	415.07154011035203	397.274130148329	368.62317142571	0.174575580337656	0.126967107848783	0.112300871386019	CTCTCAGCGGCTGTCCCAGCCCTGCACTCAGGCAATTCCTGCAGGAATCGGTGGCCCCTGGGCGTCCTGGATGGGGAACCACAGCCCCTGAGGCAGAGCGGCACAAACCCTCCAGTGGATCCCGTTCTCTTCTCCCAGGGATCAATGAAGCCCAGGGTGTGGGAGCTCAGCCTTGGTGTCCCGGCCCCTGTGGTCACACA	0.0360610937646842	0.009031373001140241	0.0391647981916313	0.0141090569361562	0.00405079643940366	0.0246165257748724
-0.44322637862286	21:36941779:A:G:R:wC	-0.5569319124813771	30	-1.19075739206756	21	ALP	802.491899548667	802.491899548667	802.491899548667	UKBB	590.506585825725	545.770541499101	350.653567807891	0.106970877113382	0.125611807485286	0.108737791458866	CTCTCAGGGTGCAGCACTTTATTATGGAAGCCTGAGCTGACTAATACAGGTGTCTCTATATCTCACTGAGGGAAAGTGACAGGAAAGTAAGAACCATTTATGTCCAAGAGTCCAGAGGAGTCAACCAGATTCTGGGGGAAAAGAAGGTACAATGCTGGCCTCTCCATGCAGCCTAGTCCCCAACACTTGTAGGGCCCAGG	9.73030625031858e-05	2.9827486490381604e-05	4.5128877781729395e-27	3.42149020256263e-05	9.2606087539967e-06	6.591961745680238e-28
1.06884997903656	12:655811:G:T:A:wC	2.09717460442646	30	1.27693285566272	12	ALP	411.177642653332	411.177642653332	411.177642653332	UKBB	863.903356180719	1758.90362570762	995.7401017441788	0.12910232436431698	0.12397416528432598	0.0881854661759176	CTCTCACTTCTTGGTTCTCCTTCCTGGTCTCGCACTCACCGCCTCGCGTGCTTCCTGTTTTCTCTGTTCCTCCCTCCTCTTCTCTCTTCCACACCTCTATACTGGAAAGGAGTGGACCGCCCCGGGAGAGTTTGGGAAATTTCGGAGCCAAATTTCCAAGCCGGTGAGGTGAGTGAGGGTCAGGACAGGCGCTGTGGGCG	6.3075403098675e-16	3.172512231161889e-63	1.5966795944920595e-46	1.2411835871346202e-16	3.416510246396669e-64	1.6190192988159096e-47
1.18621883592963	12:655811:G:T:R:wC	2.43495331621396	30	1.42312693708128	12	ALP	320.87166715867403	320.87166715867403	320.87166715867403	UKBB	729.2604116025958	1735.1716870441	861.206670159881	0.118270813018984	0.11624835308954	0.08521060124281199	CTCTCACTTCTTGGTTCTCCTTCCTGGTCTCGCACTCACCGCCTCGCGTGCTTCCTGTTTTCTCTGTTCCTCCCTCCTCTTCTCTCTTCCACACCTCTAGACTGGAAAGGAGTGGACCGCCCCGGGAGAGTTTGGGAAATTTCGGAGCCAAATTTCCAAGCCGGTGAGGTGAGTGAGGGTCAGGACAGGCGCTGTGGGCG	6.865931530873009e-23	2.471114166429469e-96	1.5552083394894896e-61	1.12877707555809e-23	2.035059847737048e-97	1.282621581436e-62
-0.5138409775421421	20:7168734:G:A:R:wC	-0.10232491263793	29	-0.50770510192861	20	eBMD	694.349611177706	694.349611177706	694.349611177706	UKBB	486.73444703912	647.110647470431	487.869130135663	0.17729724825962498	0.104797731053152	0.20848741097706	CTCTCACTTCTTGGCAAGGGTAATTATTAGGTATTGGTTTAGCCAGAGGCTATTACTGCAAAGTTAAACTATAATATTTCACTGGTATCTGATTTAACAGTACTGCTTAAATCGGCTGACTTCCCTGTCACCCACCTGTGTTCCTTGCAATTTCCAATAAACTGTTTTCACTGGAATCCTTAGCTCAAGGTCTACTTCTG	0.0099853725499494	0.42872952589399693	0.039784947979852006	0.00375324048009314	0.328864352788504	0.0148842396451177
0.409943926868904	17:79992138:T:C:R:wL:Alt_17-79992140-R	-0.229354332948082	29	-0.7040330813173591	17	BFP	88.55793896688179	88.55793896688179	88.55793896688179	UKBB	117.870027786606	75.550914099481	54.3325105243398	0.36728668750274	0.25633177199353896	0.941022466103636	CTCTCACTACCTGCCCTTCTGTCCTGGGGCGGTTTGCTCCTAATTCCCCTCTGTGATGGTGCAGAGCGGGTCCATCACACCCCAGCCGACCCCAGCCGCACTTCAGAGCTGAGTTCCCAAAGGCAGCACTAAGCTTCCTCCACCCTACCCCAGGGGAAGAGGGGGCCTGCTGAGCTGCTCAGCCCCCCAAAGGAGCCGAC	0.3907005159579	0.472109616746415	0.6175163243983001	0.264361555937573	0.370917656882268	0.454365120578596
-0.731153210717685	16:54463713:A:G:R:wC	-0.465325205740025	29	-0.77578330706683	16	eBMD	2002.14096688587	2002.14096688587	2002.14096688587	UKBB	1207.92487198717	1450.15306525895	1170.21079239788	0.117084453510897	0.105828059232375	0.14973544242168	CTCTCACCTCCAGGGTGAGAGGTCCCAGATCCAAACATCTAAGCTTAGATGGGGATGGGCTTGGCATCCTGTCTTTAGAACAAGGTTCCCAGTGACTTAAATATACTTGGTCTGAGCACCATACTCTGAGGGTCATACACTGGGTCTTGGGCCCCAGGCTTGGTTTTGGGTATGAAGAGGTGGTGTATGTGTGTGGTGTG	2.02242156346118e-09	3.25997774431442e-05	1.15015407927702e-06	4.24708875708556e-10	1.09761026228379e-05	2.20668042122954e-07
-0.7725453711660271	16:54463713:A:G:A:wC	-0.317825733292247	29	-1.16310755342533	16	eBMD	1815.20692233394	1815.20692233394	1815.20692233394	UKBB	1064.32738189274	1456.0807738308	810.8451319317529	0.129428544649368	0.0843504016607598	0.1973187488588	CTCTCACCTCCAGGGTGAGAGGTCCCAGATCCAAACATCTAAGCTTAGATGGGGATGGGCTTGGCATCCTGTCTTTAGAACAAGGTTCCCAGTGACTTAGATATACTTGGTCTGAGCACCATACTCTGAGGGTCATACACTGGGTCTTGGGCCCCAGGCTTGGTTTTGGGTATGAAGAGGTGGTGTATGTGTGTGGTGTG	1.10203187661857e-08	0.000435096604315151	2.20973062384671e-08	2.3886601025523894e-09	0.000164612123003002	3.75677049448682e-09
0.187232996895432	12:131622753:G:A:A:wC	-0.0298755640219072	29	0.07862107966669701	12	eBMD	302.81718682497603	302.81718682497603	302.81718682497603	UKBB	346.019299461235	297.117551699833	320.30325270941	0.23056257822497	0.15227541321188298	0.252230882894076	CTCTCACGATCCCTTCCCCGCTTTCAAGGTGAGAGCCGCCTTCAAGCACAAAACCAAGGTCTGGTCGCTCACGAGCAGCTCTGCCCGCACCTCCAACGCAAAGCCCTTCCACTCGGACCTCGTGAGTGCAGCCTCCATAAACCGAGGGTCCCAGCCCATCCTCCTTCCCCAGGCTCGGTTGTCAGCAGGATGGGGTGTGC	0.54960465808761	0.888273768093091	0.8521363644284341	0.41675135670375	0.8444581102759979	0.755266378052885
-0.439869343500238	12:131622753:G:A:R:wC	0.124820035343046	29	0.175868940838758	12	eBMD	370.202637211706	370.202637211706	370.202637211706	UKBB	272.71750851950003	403.235140022201	418.31059071717203	0.231566008792474	0.124353768823632	0.213849238405307	CTCTCACGATCCCTTCCCCGCTTTCAAGGTGAGAGCCGCCTTCAAGCACAAAACCAAGGTCTGGTCGCTCACGAGCAGCTCTGCCCGCACCTCCAACGCGAAGCCCTTCCACTCGGACCTCGTGAGTGCAGCCTCCATAAACCGAGGGTCCCAGCCCATCCTCCTTCCCCAGGCTCGGTTGTCAGCAGGATGGGGTGTGC	0.112454226170248	0.414971001060411	0.5759746281279611	0.0574932589353551	0.315499363198578	0.410851069432436
0.473076763602878	17:79992138:T:C:A:wL:Alt_17-79992140-A	-0.582072205824855	29	-0.6033884675171629	17	BFP	115.16564140431299	115.16564140431299	115.16564140431299	UKBB	159.13040187406202	76.99082492089721	75.8016535311184	0.297757352385869	0.249956642793828	1.45978316630711	CTCTCACTACCTGCCCTTCTGTCCTGGGGCGGTTTGCTCCTAATTCCCCCCCGTGATGGTGCAGAGCGGGTCCATCACACCCCAGCCGACCCCAGCCGCACTTCAGAGCTGAGTTCCCAAAGGCAGCACTAAGCTTCCTCCACCCTACCCCAGGGGAAGAGGGGGCCTGCTGAGCTGCTCAGCCCCCCAAAGGAGCCGAC	0.196072893658077	0.0376434100059703	0.800894797389403	0.112105642680163	0.0198753518822816	0.6793566775411971
0.152121056345509	17:79992138:T:C:A:wL:Alt_17-79992140-R	-0.310487048275868	29	-0.755836191343236	17	BFP	121.76868854888399	121.76868854888399	121.76868854888399	UKBB	135.783108218404	98.41308339928742	72.20607658449471	0.32947062795228005	0.246134924078869	0.700016279612216	CTCTCACTACCTGCCCTTCTGTCCTGGGGCGGTTTGCTCCTAATTCCCCCCTGTGATGGTGCAGAGCGGGTCCATCACACCCCAGCCGACCCCAGCCGCACTTCAGAGCTGAGTTCCCAAAGGCAGCACTAAGCTTCCTCCACCCTACCCCAGGGGAAGAGGGGGCCTGCTGAGCTGCTCAGCCCCCCAAAGGAGCCGAC	0.7490725933873779	0.292851807855852	0.438067022568943	0.6442867460703431	0.20714654664105706	0.28025758581220195
-0.331964111573039	17:79992138:T:C:R:wL:Alt_17-79992140-A	-1.04880635376028	29	-0.599546284709355	17	BFP	101.198451002604	101.198451002604	101.198451002604	UKBB	80.2334913897759	48.8276302112327	66.8382410388809	0.471573082923296	0.31088453426366497	0.824719004181996	CTCTCACTACCTGCCCTTCTGTCCTGGGGCGGTTTGCTCCTAATTCCCCTCCGTGATGGTGCAGAGCGGGTCCATCACACCCCAGCCGACCCCAGCCGCACTTCAGAGCTGAGTTCCCAAAGGCAGCACTAAGCTTCCTCCACCCTACCCCAGGGGAAGAGGGGGCCTGCTGAGCTGCTCAGCCCCCCAAAGGAGCCGAC	0.609441220913169	0.0018029082587629	0.629354619446935	0.481463595237773	0.000741866410863238	0.467244103264049
0.008905625766287648	17:73183772:T:C:A:wC	-0.08786826258508319	29,31	-0.116712093522608	17	HbA1c,SHBG	575.984092510201	575.984092510201	575.984092510201	UKBB	551.906546844	555.102667109855	532.394288517518	0.301042546791894	0.1514500298423	0.19965135738000106	CTCTCACTATGTTCCTCAGACTGGTCTCAAACCCCTGAGCTCAAGAGATCCCCTCACCTCAGCTTCCCAAAGTGATAGGATTATAGGTGGGAGCCACTACGCCCAGCCCTGGTAATTCTTAAACACACTAAAGTTTGAGGCCGGGCACGGTAGCTCATGCCTGTAGTCCCAGCACTTTGGGAGGCCGAGGTGAGGGGATC	0.8242410239963505	0.5981309589003065	0.7081132413410045	0.7133441969623829	0.4884644818079105	0.538108599505735
-0.218495769505103	20:7168734:G:A:A:wC	-0.21726555542405	29	-0.35610450284210704	20	eBMD	491.58899030139503	491.58899030139503	491.58899030139503	UKBB	423.45141754378096	422.681732408961	383.985557699632	0.206562622492701	0.129737007890142	0.201373229804179	CTCTCACTTCTTGGCAAGGGTAATTATTAGGTATTGGTTTAGCCAGAGGCTATTACTGCAAAGTTAAACTATAATATTTCACTGGTATCTGATTTAACAATACTGCTTAAATCGGCTGACTTCCCTGTCACCCACCTGTGTTCCTTGCAATTTCCAATAAACTGTTTTCACTGGAATCCTTAGCTCAAGGTCTACTTCTG	0.419729175855158	0.14909007534303	0.16090466269337805	0.290160259376536	0.094000690756649	0.0769973059558609
-0.1535910919560365	17:73183772:T:C:R:wC	-0.2430250833778845	29,31	0.08926988362598609	17	HbA1c,SHBG	522.329976673853	522.329976673853	522.329976673853	UKBB	437.220055442555	404.885193421072	536.275425844787	0.31453170719800605	0.178081060006173	0.267373146957804	CTCTCACTATGTTCCTCAGACTGGTCTCAAACCCCTGAGCTCAAGAGATCCCCTCACCTCAGCTTCCCAAAGTGATAGGATTATAGGTGGGAGCCACTATGCCCAGCCCTGGTAATTCTTAAACACACTAAAGTTTGAGGCCGGGCACGGTAGCTCATGCCTGTAGTCCCAGCACTTTGGGAGGCCGAGGTGAGGGGATC	0.7495682126614351	0.2976126604076455	0.7356984363187236	0.557458212972885	0.2141365458870782	0.6241039270675245
0.134921926206461	7:98966563:G:A:A:wC	0.294337766852858	32	-0.536300785483395	7	CRP	677.570291385439	677.570291385439	677.570291385439	UKBB	743.484847832331	830.97207181977	466.83090020409895	0.180288853494204	0.161740267015296	0.26738399122836104	CTCTCACTCTACCTTTGAGACTCAGACCAGGCCTCTGTCAACAATGACTACAGTCTGGGATGTTCTGAGAGGGTTCTTCAGGAAAGGTGTGTGAGCCACACCCTGAATGCAATACTTTAGCTAACTATGCAGGCACCAAGAAAAGCATTTGGAAGCCATTAACTACCCCTCATAACAAACCTGTAGGGTTGGAACTGTTA	0.647345664643056	0.15543461419692006	0.101948476601473	0.454239832519476	0.06878680323074099	0.0448847860584268
0.184105806564692	7:98966563:G:A:R:wC	0.139825927165646	32	-0.0194455500601134	7	CRP	460.40178455254096	460.40178455254096	460.40178455254096	UKBB	523.27271242281	507.281611205346	453.595627602413	0.221263892676996	0.219741462242942	0.200242401425534	CTCTCACTCTACCTTTGAGACTCAGACCAGGCCTCTGTCAACAATGACTACAGTCTGGGATGTTCTGAGAGGGTTCTTCAGGAAAGGTGTGTGAGCCACGCCCTGAATGCAATACTTTAGCTAACTATGCAGGCACCAAGAAAAGCATTTGGAAGCCATTAACTACCCCTCATAACAAACCTGTAGGGTTGGAACTGTTA	0.601871018571385	0.689849912166585	0.9539306692152728	0.405372598818242	0.52456775345339	0.92263899807294
-0.34489437314182697	1:172692796:C:T:R:wC	0.0263108371792621	33	-0.399602788092231	1	DVT	264.249154776174	264.249154776174	264.249154776174	UKBB	207.314759331451	269.37458932504904	200.832358717101	0.300536949800393	0.159826961735083	0.14698689216865998	CTCTCACTGCCAGATGTCCTGCCTTTTTGAATAGACTCAATGTACAACTCCCATGTATTCGTTTATGTTTTGACATGCAATTTCTGTCTCCCTCCCAAACGTTAACCCAACTGCCTTGGGCACACTTTCTCGGGACCTCTTGAGACAGTTTCCCCAGGCCATAGTCACTCATATTGGCTCAGAATAAACCTCTTTAAATA	0.386360898143633	0.907503264753913	0.0115640476590503	0.251136245274819	0.8692424837801128	0.00655531419289591
-0.360037650336284	1:172692796:C:T:A:wC	-0.42988968633742	33	-0.58247331464499	1	DVT	236.437026372603	236.437026372603	236.437026372603	UKBB	184.219989746949	175.47411345613895	158.670962843366	0.236541360549223	0.181458952755844	0.17338271070441	CTCTCACTGCCAGATGTCCTGCCTTTTTGAATAGACTCAATGTACAACTCCCATGTATTCGTTTATGTTTTGACATGCAATTTCTGTCTCCCTCCCAAATGTTAACCCAACTGCCTTGGGCACACTTTCTCGGGACCTCTTGAGACAGTTTCCCCAGGCCATAGTCACTCATATTGGCTCAGAATAAACCTCTTTAAATA	0.2296087548104	0.0348600544450375	0.0015905659296020901	0.12798609614915302	0.017832685286677	0.000780932714004171
-0.5948737294108271	6:111738793:T:C:A:wC	-0.117072276681504	29	-0.0207773415586295	6	BFP	569.484028135098	569.484028135098	569.484028135098	UKBB	377.996309717555	525.021399860232	561.193854334368	0.184608498888182	0.125545624026492	0.203108999239294	CTCTCACTGTGCTGTTCCTGCCAACACAAGCCTCAGGCTTCTTCCCCACCCCTTATCCCTCCTCACTCTGCTTCACTGGGCCTTTTCTTTTGGTAGGAACGTAAATATTTGTTTGATCACTATTTCCCATTTATGATTTAGAATGATTTATATAAAATATATAGAAAGTAGTTCTACACTGTGTTGATATCTTAATGTTT	0.0036835558984408896	0.451621329719466	0.954448236653841	0.00127142437656383	0.351074145120402	0.918521326226662
-0.702011492062349	6:111738793:T:C:R:wC	-0.0104891151521432	29	-0.10301258884954302	6	BFP	291.966607752924	291.966607752924	291.966607752924	UKBB	178.761393929466	289.154308487329	271.80920621894796	0.29429651440669	0.135169988924953	0.2517801428025561	CTCTCACTGTGCTGTTCCTGCCAACACAAGCCTCAGGCTTCTTCCCCACCCCTTATCCCTCCTCACTCTGCTTCACTGGGCCTTTTCTTTTGGTAGGAATGTAAATATTTGTTTGATCACTATTTCCCATTTATGATTTAGAATGATTTATATAAAATATATAGAAAGTAGTTCTACACTGTGTTGATATCTTAATGTTT	0.0392228739550837	0.956934135748316	0.803035862533952	0.0170610979240203	0.9381466895805892	0.68243907635172
0.294509390347334	5:123895098:A:T:A:wC	0.0943822002359779	28	0.702842040483525	5	Mono	48.40458232455961	48.40458232455961	48.40458232455961	UKBB	59.2179910604785	51.8279461296068	78.7598956404977	1.00403507342011	0.34438818357341	2.08656122879183	CTCTCAAAAAAAAAAAAAAAAAGATGTAAATAAGATGCTGTGCCCAACAATTAGAGAATATATAGTCCTCTCAAGCACACATGGAACATTTACAAAAACTTCGTCCACACAGAAGCCATAAAGCAAGTACCAACAAATTTCAGATTTTAACCATAATGTAATAAAGTTAGAAATGAATAAATAGAAATAAGTTATGTGAG	0.8639441838083729	0.838726949909143	0.903220497004585	0.769273135561479	0.784040354427376	0.736235799249053
-1.0610612315256	11:3259830:C:T:A:wR:Alt_11-3259809-R	0.228841302322115	33	0.204285628946205	11	Migraine_Self	73.4280103197786	73.4280103197786	73.4280103197786	UKBB	35.174121099293	86.3808846322394	85.28392806405641	0.669339953946172	0.297602648904977	0.22699782308319	CTCTATTTTTCAGAATACCATATTCTGGTTTCCTCGGAAGTAAAACAAAGAGAGATAAACAACATTAATAATTTGACAATCAAAAGAGAATGTGTGTGTCAGAAGAGAAAAAGGAATCTATTCCATTAGGGCACTGACTAAAAGCATCATGAAGAAAATGATAACCTGGCTCATCTTTAGAGGATTATTATAGCCAAGAA	0.207458432091526	0.545750881412092	0.439320205158025	0.112912913903982	0.441923501203651	0.36814934952581896
-0.37027609556714	7:121955468:T:C:R:wC	-0.17883867442311605	29	-0.2412680256886	7	BMI	367.34956107291	367.34956107291	367.34956107291	UKBB	283.636909091563	324.45161412693	311.08874623779997	0.2772408653244	0.164071131917796	0.31982786767922805	CTCTCGTGCTTGGTTTCCGCAGCTGGGGCCACCTTGAAGGGTGTGGACCCCTCTGCCTTTCTCTCTCTGTTCCGCTTGCAGTTTGCAAGTGTATCCTTCTGTTGCATCCCTGAATTGGGACGCAGGACATCGTTCTAGGCTCCCATAAGCCTTGGAAAATATTAATGAACACCATTTGCACCTGAAATTCCCTTGAACTC	0.29056417202086	0.371123560495846	0.614119137648527	0.181688076371071	0.275710081681605	0.450628061703129
-0.0644130340351475	1:159258545:G:A:A:wC	-0.4530999118907421	28	1.29022850962915	1	Neutro	82.7793677434063	82.7793677434063	82.7793677434063	UKBB	79.3536047927297	60.32820648296021	202.978011953222	0.6353125806343239	0.373360409697075	0.794539990489067	CTCTATCTCATCATTCTAATTTAATTCTCTCTGTGTTACTACCTGGTATATTTTGTTCAATAATTTGTTCACTTTTTAATTGACTTTCTCCCCATGATGAACTATAATAATCCTTGAGGGCACCTGTTCTCTCATCCTTTCCTTGGTCCTGTATCTTCAACTAAAGCAGCAGCAGAAACAACAACAGGAGCCTCACAATT	0.9555181988997092	0.3099363345060629	0.291706258607465	0.919242509341135	0.224911027838803	0.104403864015872
0.0700470634714617	6:107496550:G:T:R:wC	-0.248655074653445	29	-0.29817520351419	6	BFP,BMI	210.918992830313	210.918992830313	210.918992830313	UKBB	222.22850929417305	177.266071848778	171.485018462693	0.29989323155496	0.183320002090131	0.3621002124873121	CTCTATCTGTATCTATACCTATATCTATCTTCTACCCTCACAACAGCCCTACGAGGTAGATGCTACTATTATTTTCATTTTACAAAGGAACAAATTTAGGTAAGAGCAAGTTGTCCAAAGTAACACAGATGATAAGTGCTGGAGTCAAGATGAGTTCTTGTTCTTAACCAATATGCTATAGTCCCTTTCTTTCACTCTTA	0.877683803346335	0.254066404441441	0.5753669180108371	0.8153162275644809	0.17497223889691302	0.4102461998060911
-0.495252944445264	6:107496550:G:T:A:wC	0.0338749315447747	29	-0.356619542898312	6	BFP,BMI	194.513703387221	194.513703387221	194.513703387221	UKBB	138.42809814635	199.18178921618698	151.675287285175	0.3483877975402	0.182489697167796	0.416022506287034	CTCTATCTGTATCTATACCTATATCTATCTTCTACCCTCACAACAGCCCTACGAGGTAGATGCTACTATTATTTTCATTTTACAAAGGAACAAATTTAGTTAAGAGCAAGTTGTCCAAAGTAACACAGATGATAAGTGCTGGAGTCAAGATGAGTTCTTGTTCTTAACCAATATGCTATAGTCCCTTTCTTTCACTCTTA	0.25594953518419394	0.894514738992831	0.556894233141739	0.15515503522425	0.8527376373271729	0.391327654410132
0.987025605849018	5:172005400:C:T:R:wC	0.714314241478499	27	0.889798729543138	5	Lym	724.678445919705	724.678445919705	724.678445919705	UKBB	1434.58878056922	1189.2143947326801	1342.97649154444	0.111742920818409	0.104039425031104	0.100087844515914	CTCTATCTTGAAAGCATGTATACGACAGGCTAGTTATGTGATTTTTCTAATGCGTCTTAAAATTAATGCATACTTTTTGTTTTTTTTGAGATGGAGTCTCGCTCTGTCGCCAGGCTGGAGTGCAGTGGCACGATCTCGGCTCACTGCAACCTCTGTCTCCTGGGTTCAGGTGATTCTCCTGCCTCAGCCTCCCAAGTAAC	6.03322647334855e-18	2.759851213887269e-11	3.211889690186449e-18	1.01901872772059e-18	6.61180647135929e-12	6.101122299807028e-19
1.11082493706485	5:172005400:C:T:A:wC	0.9513741240938728	27	0.9479665636690072	5	Lym	1108.5820659795402	1108.5820659795402	1108.5820659795402	UKBB	2393.0948023445103	2144.0596978497697	2139.43114934254	0.10030640784861998	0.102141445980529	0.10195779149025	CTCTATCTTGAAAGCATGTATACGACAGGCTAGTTATGTGATTTTTCTAATGCGTCTTAAAATTAATGCATACTTTTTGTTTTTTTTGAGATGGAGTCTTGCTCTGTCGCCAGGCTGGAGTGCAGTGGCACGATCTCGGCTCACTGCAACCTCTGTCTCCTGGGTTCAGGTGATTCTCCTGCCTCAGCCTCCCAAGTAAC	1.25024833748357e-27	6.4132472347763e-20	7.924118619297898e-20	1.67150157504898e-28	1.2278135731631498e-20	1.43601170880379e-20
0.0779487161143039	10:126726558:G:C:A:wC	0.0960045359780233	32	-0.136590582785379	10	Age_at_Menarche	423.830573790098	423.830573790098	423.830573790098	UKBB	447.16110830544005	453.4840817481089	384.986819224362	0.199488627351124	0.24334188177655305	0.253969112638499	CTCTATCTTTATCTCCCCTCAAAAGAATCTGGAAAACTGAATGGAATATTGGTGTTCACTGTACCATCCTACCAACCTCTCTGTAGGTTTTTATAATTTCTGAATGTTTACTTTAAAAAAACCCTTTAACGCCAAACTCCTTATACTGAACCCCAGGAATGTCAGTGCTTTTGTGTTCTTGCAGCGCAGAGTTCTGTGAG	0.833728491004743	0.81745022053431	0.7244829001008859	0.6959874654541861	0.6931932306308101	0.5906988364554909
0.0979322414846752	10:126726558:G:C:R:wC	0.101905750121999	32	0.193713223672596	10	Age_at_Menarche	244.035361714193	244.035361714193	244.035361714193	UKBB	260.75821943753	261.918337985481	279.194244719781	0.334546896473471	0.26211546057389395	0.258411175386444	CTCTATCTTTATCTCCCCTCAAAAGAATCTGGAAAACTGAATGGAATATTGGTGTTCACTGTACCATCCTACCAACCTCTCTGTAGGTTTTTATAATTTGTGAATGTTTACTTTAAAAAAACCCTTTAACGCCAAACTCCTTATACTGAACCCCAGGAATGTCAGTGCTTTTGTGTTCTTGCAGCGCAGAGTTCTGTGAG	0.880131755012885	0.8203398145552379	0.607101198503833	0.769727786607216	0.6974374818442571	0.453476518323031
0.188007115350484	5:72439354:G:T:R:wC	0.5148944800073401	32	0.3928333943714379	5	UA	348.913527829732	348.913527829732	348.913527829732	UKBB	397.509805540218	498.937495983581	459.067430590258	0.222128317350237	0.224329965390908	0.263507549717643	CTCTATGAGTGAGATTGAGCATCTTTTTAAATGTTAAAAGTGTTTTGAATCTTCTTTTTTGTGAACTATTTATATTCTTTGCCTATTATTTACTAGATTGTAGTCTAATTTTTTAAAAAATTAACCTAAATATTTTTTGATGTAAGAAAAGTCACTTTTCGCCTACCTGTCAGAGAGATACAAAACACAAAACCAAACCA	0.5936826779871801	0.0591360191751699	0.250328300607544	0.397335393906928	0.0217185135168707	0.136017660290997
-0.193653849042318	5:72439354:G:T:A:wC	0.4493476997333221	32	-0.0230840925828853	5	UA	297.215925604711	297.215925604711	297.215925604711	UKBB	259.637719791946	406.04507947601195	292.142054505319	0.338189285405083	0.206675806257351	0.454173636365266	CTCTATGAGTGAGATTGAGCATCTTTTTAAATGTTAAAAGTGTTTTGAATCTTCTTTTTTGTGAACTATTTATATTCTTTGCCTATTATTTACTAGATTTTAGTCTAATTTTTTAAAAAATTAACCTAAATATTTTTTGATGTAAGAAAAGTCACTTTTCGCCTACCTGTCAGAGAGATACAAAACACAAAACCAAACCA	0.74143058419136	0.0774542697107087	0.976552018745956	0.566902214340925	0.0296926022228168	0.959463710608457
-0.230677957959745	18:57992324:TAGTC:T:A:wC	-0.400720398939507	29	-0.33696349523031605	18	BFP	100.808672830006	100.808672830006	100.808672830006	UKBB	85.73618546630149	76.64461148392809	79.7883898320929	0.464172000838451	0.264389734408604	1.4215850599821398	CTCTATGATGAAAACCTGGAAGCTTATTCTCTAAGATCAGGAACAAGCCAACGATGCTCATTTTCACCACTTGAATTCAATGTAGTATCAGAAGTCTTAGAGCAAATAGGGAAAAATAAATAAGTAAATGCCATCTAAATTGATAAAAGAAGTAAAATTTTAAATTGATAAAAGAAGTAAAAAAGATTATGTCATC	0.727898995937921	0.196844457684237	0.889480476733621	0.619212639796823	0.129609696930869	0.81263068526797
-0.457691208787791	18:57992324:TAGTC:T:R:wC	0.0850895474598287	29	0.00144605472674105	18	BFP	91.7619107477602	91.7619107477602	91.7619107477602	UKBB	66.4703564291241	97.5094211459805	92.1169955739772	0.5437705379884039	0.231673937028312	0.588136688019076	CTCTATGATGAAAACCTGGAAGCTTATTCTCTAAGATCAGGAACAAGCCAACGATGCTCATTTTCACCACTTGAATTCAATGTAGTATCAGAAGTCTTAGTCAGAGCAAATAGGGAAAAATAAATAAGTAAATGCCATCTAAATTGATAAAAGAAGTAAAATTTTAAATTGATAAAAGAAGTAAAAAAGATTATGTCATC	0.533388147931889	0.7858213220719141	0.99910609026604	0.399956364725718	0.713409063875968	0.99803823906659
-0.4569808926602125	5:97837145:AT:A:A:wC	-0.419996786218501	30,32	-0.3423411198725455	5	SBP,UA	904.263029215073	904.263029215073	904.263029215073	UKBB	619.066822971797	654.600965077689	702.600900045511	0.17067993758588798	0.152660624629782	0.136771428917114	CTCTATGATGATAATTGGCCTAAATGGAGATTCCATTGATGATCCCAATTTTGTAGTCTCTATAACTGAGTCAAACACACAGATTTTCTAATTTGCCCATTCTCTTTACTTGATTTATTTAACTAACTTGAGATTATAAATTCACTTAGCTGTTAAATTTTTATGTCTTACCATGGGTTCTCTCAATGGAGACACTGAG	0.043358423677828786	0.02095937447291221	0.024576396492978245	0.016294440285089862	0.007296318708137041	0.009457424574067062
-0.49011941116127605	5:97837145:AT:A:R:wC	-0.4293036462838196	30,32	-0.513875328419827	5	SBP,UA	976.584337521787	976.584337521787	976.584337521787	UKBB	689.361356316767	686.670907123706	736.937742108909	0.140141429677488	0.152320355908382	0.14828581595382098	CTCTATGATGATAATTGGCCTAAATGGAGATTCCATTGATGATCCCAATTTTGTAGTCTCTATAACTGAGTCAAACACACAGATTTTCTAATTTGCCCATTTCTCTTTACTTGATTTATTTAACTAACTTGAGATTATAAATTCACTTAGCTGTTAAATTTTTATGTCTTACCATGGGTTCTCTCAATGGAGACACTGAG	0.0014167474480955575	0.02022547802158137	6.419714258647618e-05	0.0003597973789043497	0.007001106216335217	1.351522603548012e-05
0.6863369129491489	1:161656631:G:A:A:wC	0.730583705553621	30	0.8160919052097891	1	GGT	1101.52111737378	1101.52111737378	1101.52111737378	UKBB	1773.54183844496	1828.4998362191598	1940.27358464232	0.0912639364818591	0.113332416309204	0.0682421776576634	CTCTATGCCCTCTCCTTTTTGCTTGTTTCTTTTTTTAATTTTTTTTTAGACTTTCCATCAGGAATAGGTGTTAATTTTGTTGATTTTTTTGCATTGATTAACAGGATTTTTTATGGTTTGACATGATTTTTGATGTGATTTTTCTTCTTTAGCATGTTAACATGATGGATTACATTGATTGATTTTGAAATATTGAACCA	2.5617946542303396e-13	4.81136638757353e-10	4.4557046818339595e-32	5.46290273590983e-14	1.14554011218765e-10	5.8427047570491294e-33
0.813322775105453	1:161656631:G:A:R:wC	0.7600468600256941	30	0.7597528721467199	1	GGT	1298.52983682767	1298.52983682767	1298.52983682767	UKBB	2281.53510816098	2200.06157073238	2198.4760759791	0.08937352168344198	0.0906554864903138	0.0670317903685887	CTCTATGCCCTCTCCTTTTTGCTTGTTTCTTTTTTTAATTTTTTTTTAGACTTTCCATCAGGAATAGGTGTTAATTTTGTTGATTTTTTTGCATTGATTGACAGGATTTTTTATGGTTTGACATGATTTTTGATGTGATTTTTCTTCTTTAGCATGTTAACATGATGGATTACATTGATTGATTTTGAAATATTGAACCA	5.00415502033034e-19	2.58635390778815e-16	6.342249754586498e-29	9.01112829744214e-20	5.120072783110511e-17	8.88226888380824e-30
-0.27178829922334025	4:37150443:G:A:A:wC	0.17845557649522573	29,30,31	0.2800867948865404	4	BFP,LDLC,SBP,TBil	227.871021702502	227.871021702502	227.871021702502	UKBB	122.716224702586	270.174178711408	249.60477494767503	1.04289832660602	0.228559181109286	1.15905350953602	CTCTATGCCTTCATTTCATCCCCTCACTTTTTAACTTTTTGTTGTTTCTATTTATATCTTATTGTACTAACTATATCTTGAAAAGTTATTGTAGTTACTATTTCTGATGGGTTCATTGTTTAGTCTTTCAACTTAGGATAAGAGTAGTTTACACACCACAGTTACAGTGTTATAATACTCTATGTTTCTCTGTGTACTAT	0.7009349465779856	0.4934926462317304	0.44091725043870095	0.538201894591993	0.4021518328086606	0.3982492787687131
0.297377944335122	4:37150443:G:A:R:wC	0.274218582810467	29,30,31	0.32823094260454866	4	BFP,LDLC,SBP,TBil	263.773391342945	263.773391342945	263.773391342945	UKBB	371.85884212466794	250.951015778708	330.426082379628	0.364992662736131	0.21288292067278	0.3791453691554579	CTCTATGCCTTCATTTCATCCCCTCACTTTTTAACTTTTTGTTGTTTCTATTTATATCTTATTGTACTAACTATATCTTGAAAAGTTATTGTAGTTACTGTTTCTGATGGGTTCATTGTTTAGTCTTTCAACTTAGGATAAGAGTAGTTTACACACCACAGTTACAGTGTTATAATACTCTATGTTTCTCTGTGTACTAT	0.3548489719195203	0.289052543830823	0.3529644991899252	0.2219816944585808	0.2468650588159402	0.22882374069779465
-0.16887404951625398	6:127436895:G:GA:A:wC	0.199344726516472	30	0.303362326678758	6	AST	416.516898953983	416.516898953983	416.516898953983	UKBB	370.547462681388	477.870020164516	514.145506805004	0.14594077494212804	0.15739079141505802	0.0948136063284091	CTCTATGCTGAGCCTATGGTTTTTAACTTTCTTTAGGCTTGAGCTCTGAAATCCACTGGCAGCCACAGGCTACTGTGAGTGTTGTTTTCTTGTTTGAAGAAAAAAAAAAAAGGTACTATGTTTTAGAAAATATGCCATGGCATGCTTTTCATAAGCTTCTAAGACAGTTGAGGGAACGTAAAACTCAGCCAGGCAAGTAA	0.335292720450498	0.30766428199227297	0.00259145111967989	0.247214771320415	0.20531301334883306	0.00137634994852905
0.772960174562149	1:159258545:G:A:R:wC	0.507440342341308	28	0.727507565681435	1	Neutro	52.873783678542786	52.873783678542786	52.873783678542786	UKBB	90.55280084613979	75.46661212718209	87.4681813938103	0.651825897593871	0.2781037873528531	1.69627924406498	CTCTATCTCATCATTCTAATTTAATTCTCTCTGTGTTACTACCTGGTATATTTTGTTCAATAATTTGTTCACTTTTTAATTGACTTTCTCCCCATGATGGACTATAATAATCCTTGAGGGCACCTGTTCTCTCATCCTTTCCTTGGTCCTGTATCTTCAACTAAAGCAGCAGCAGAAACAACAACAGGAGCCTCACAATT	0.389783545468641	0.111431838395279	0.869597750039835	0.235686126589352	0.06805480411581699	0.668007413611385
0.146628411685382	5:102660400:T:C:R:wC	0.339925326850714	32	-0.144211199950422	5	AID_Combined	220.203383974919	220.203383974919	220.203383974919	UKBB	243.60523740072398	278.91787752591097	198.767590320646	0.271391949224116	0.31802221552090304	0.35971511561673003	CTCTATCTAAGATAATAACTTCCTCTTGACTTTCTTCCACATATATCTGTGCATACACCAATACAAAGAACACATACTGGATGGCTAACAAATAGTCATTTAGTAGATTCCTTATTCTCTTTAAAGGAAAAGCTGTATCATAAGGACCTTGTGTATGCTGTTGTCTTCTAATTAATATTAGCAAGTAAAGAATTTGACTC	0.7591311785925201	0.458155760674897	0.800222256346034	0.5890019942252189	0.28512694605302097	0.6884908636926229
-1.23129310296124	11:3259830:C:T:R:wR:Alt_11-3259809-R	-0.133346479116125	33	0.227431647996487	11	Migraine_Self	84.8102545221925	84.8102545221925	84.8102545221925	UKBB	35.8311822526246	77.4403572473493	99.39781835833841	0.58377729051137	0.280584570389231	0.18818031714666106	CTCTATTTTTCAGAATACCATATTCTGGTTTCCTCGGAAGTAAAACAAAGAGAGATAAACAACATTAATAATTTGACAATCAAAAGAGAATGTGTGTGTCAGAAGAGAAAAAGGAATCTATTCCATTAGGGCACTGACTAAAAGCATCACGAAGAAAATGATAACCTGGCTCATCTTTAGAGGATTATTATAGCCAAGAA	0.0786256262720019	0.7217540442988241	0.2885415018984461	0.0349287937404442	0.6346121910790171	0.226822854334892
-0.5748261905888951	5:102660400:T:C:A:wC	0.0721741099451387	32	-0.292148076544822	5	AID_Combined	356.284386938422	356.284386938422	356.284386938422	UKBB	238.773910328401	374.475471288265	290.680413640417	0.406923339079352	0.265642397391276	0.238134042383997	CTCTATCTAAGATAATAACTTCCTCTTGACTTTCTTCCACATATATCTGTGCATACACCAATACAAAGAACACATACTGGATGGCTAACAAATAGTCATCTAGTAGATTCCTTATTCTCTTTAAAGGAAAAGCTGTATCATAAGGACCTTGTGTATGCTGTTGTCTTCTAATTAATATTAGCAAGTAAAGAATTTGACTC	0.30763326897168897	0.877841390308315	0.361288143308993	0.15776882752092902	0.7858553917589369	0.21988950898846304
-0.0731680066439719	2:144274527:G:T:R:wC,2:144274527:G:T:R:wC:Alt_2-144274558-R	0.0430772559307798	30	0.41874812028715	2	ALP	1759.22059455381	1759.22059455381	1759.22059455381	UKBB	1672.360837345	1813.3560718168399	2352.1117623392	0.0930226447868624	0.117407338389297	0.0661361145250458	CTCTATACTATGTCCATGTGTTTTGAGCTTCTTTCTGTTACTTGGATAAAAATGCACATTTCCATATTGGAGTTTTGTTTTTGTTTGTTGTTGTTGTTGGTGTTGTTTTGAGATGGAGTCTCACTCTGTTGCCAGGCCTGGAGGGCAGTGGCGCGATCTCAGCTCACTGCAACCTCTCCCTCCGGGTTGAAGCAATTCTC	0.528829371058798	0.797331379555173	8.638772932680851e-10	0.431538757690769	0.7136904126194151	2.4261524593435897e-10
0.450653630873927	2:144274527:G:T:A:wC:Alt_2-144274558-A	0.58375663685298	30	0.6525801994875841	2	ALP	1446.48617846307	1446.48617846307	1446.48617846307	UKBB	1976.2178994325893	2169.15493399746	2273.12913710057	0.0962579745359447	0.0942896614997851	0.0630824696455813	CTCTATACTATGTCCATGTGTTTTGAGCTTCTTTCTGTTACTTGGATAAAAATGCACATTTCCATATTGGAGTTTTGTTTTTGTTTGTTGTTGTTGTTGTTGTTGTTTTGAGATGGAGTCTCACTCTGTTGCAGGCCTGGAGGGCAGTGGCGCGATCTCAGCTCACTGCAACCTCTCCCTCCGGGTTGAAGCAATTCTC	8.92307866659348e-06	2.44732955646735e-09	2.8128421142541497e-24	2.8446711231175093e-06	5.974613578452901e-10	4.414967144479289e-25
-0.124048265601199	2:144274527:G:T:A:wC,2:144274527:G:T:A:wC:Alt_2-144274558-R	0.0765150607863507	30	0.392257440172801	2	ALP	1316.31253357809	1316.31253357809	1316.31253357809	UKBB	1207.13149524616	1387.3531897886498	1726.2549263421695	0.098590144487336	0.109061761088161	0.0768877675669351	CTCTATACTATGTCCATGTGTTTTGAGCTTCTTTCTGTTACTTGGATAAAAATGCACATTTCCATATTGGAGTTTTGTTTTTGTTTGTTGTTGTTGTTGTTGTTGTTTTGAGATGGAGTCTCACTCTGTTGCCAGGCCTGGAGGGCAGTGGCGCGATCTCAGCTCACTGCAACCTCTCCCTCCGGGTTGAAGCAATTCTC	0.29069653699570897	0.6008141595356989	9.479355511250419e-07	0.20831156574606505	0.482943928084686	3.3663648673888604e-07
-0.127042561662366	12:105283935:C:T:R:wC	-0.101889254094	29	-0.0884748064090007	12	BFP	512.60966649899	512.60966649899	512.60966649899	UKBB	469.287300530861	477.631239228419	482.417993379537	0.227406416205107	0.136621672521826	0.241697252426124	CTCTATAGAATAGAGTTCTCTTTCTCTAGGCAAACACAGAGGCACTCAATATTTTGAGTAGAATTTCTTGATGTTCATGGACTCTCTGAAGCCAATCCACGTGCTGGAATCGAGGGCTCCAAGTAAAAAATTCCTGAAGTAGTCATATAGTAAATCAACAGAAGAGCCAGGACTAAAGAGACCATATATCCTGGACTCCA	0.6925277216270269	0.556359387707391	0.825023970803802	0.576394704119947	0.455802343720101	0.7143230514826601
0.0616006848838651	12:105283935:C:T:A:wC	-0.0802286489503886	29	-0.424495699242168	12	BFP	362.550082523068	362.550082523068	362.550082523068	UKBB	377.68410933650495	343.054919124255	269.96365090056304	0.205888028802099	0.15734589088690698	0.281628952158138	CTCTATAGAATAGAGTTCTCTTTCTCTAGGCAAACACAGAGGCACTCAATATTTTGAGTAGAATTTCTTGATGTTCATGGACTCTCTGAAGCCAATCCATGTGCTGGAATCGAGGGCTCCAAGTAAAAAATTCCTGAAGTAGTCATATAGTAAATCAACAGAAGAGCCAGGACTAAAGAGACCATATATCCTGGACTCCA	0.841019428758718	0.697770784681452	0.247698157203758	0.764791204403686	0.610130520129794	0.131737071185375
0.922586224093067	18:42051763:C:T:R:wC	1.1440375250156898	30	0.156021513251954	18	SBP	715.888358194066	715.888358194066	715.888358194066	UKBB	1354.82459145737	1581.7418963613	797.885834528626	0.0991420656524493	0.0929193562636034	0.0787798534801174	CTCTATATGGCTACAGTGGATGAAGCCAGAAAGATCCGGTCATCAGCCTCTAAAGGATAGAAGAGCAAGCTCAGGAGCTGAGGGCTAACTTATGAAATGCGGGGCCACTGAGTGTCTGATCAAGCCATGTGTCGGCAGGCTATGCTGTCACCCCTTTGCATGCAAATCAAGGGCTCATCACACAGAAAACAGTGAATGAA	7.55588687022859e-20	5.3790293601797e-34	0.0696020185698414	1.33113801081887e-20	7.791450820875909e-35	0.0476502041147691
