## Supplementary Tables 2,6,10 for "Machine-guided design of synthetic cell type-specific *cis*-regulatory elements": SupTable 2 - UKBB_GTEX_CODA_averaged_no_cutoffs.txt (part 30 of 458)

HepG2_mean	IDs	K562_mean	OL	SKNSH_mean	chr	class	ctrl_mean_hepg2	ctrl_mean_k562	ctrl_mean_sknsh	data_project	exp_mean_hepg2	exp_mean_k562	exp_mean_sknsh	lfcSE_hepg2	lfcSE_k562	lfcSE_sknsh	nt_sequence	padj_hepg2	padj_k562	padj_sknsh	pvalue_hepg2	pvalue_k562	pvalue_sknsh
0.725123622408255	18:42051763:C:T:A:wC	1.02812553828767	30	-0.011551964160371	18	SBP	686.349666219528	686.349666219528	686.349666219528	UKBB	1134.1873760557698	1398.9179698944101	681.6755929392369	0.0953416844309747	0.10143055502387803	0.102605268132986	CTCTATATGGCTACAGTGGATGAAGCCAGAAAGATCCGGTCATCAGCCTCTAAAGGATAGAAGAGCAAGCTCAGGAGCTGAGGGCTAACTTATGAAATGTGGGGCCACTGAGTGTCTGATCAAGCCATGTGTCGGCAGGCTATGCTGTCACCCCTTTGCATGCAAATCAAGGGCTCATCACACAGAAAACAGTGAATGAA	1.3444129521377599e-13	2.2340884039629998e-23	0.9291092017785748	2.8374831152979606e-14	3.81460223032299e-24	0.9103584182609542
0.0582319442337483	8:23499683:C:T:R:wC	0.3864647175980321	33	-0.0227668272998013	8	Inguinal_Hernia	95.9119191436933	95.9119191436933	95.9119191436933	UKBB	100.579727252795	125.831418413817	95.0439342169302	0.36585486147148105	0.273169311027341	0.19833235864475895	CTCTATATTAATTCTCTTTCTCTCTCTTGCTCTCTCTCTGTCTCCCCAATCCCTCGTTATTTGGAAGTTGTACAATATTTCCTTCCTTTTAGATAATACCCTATAAAATTAAGATGTATAATATAACTTGCAAAGTCTAAAGTTAATCGATATTTGCCATCCTCCACATCAATATAAGAACCTTAGAACACTCATTCATT	0.921720282083584	0.23427456723841	0.928355285300479	0.873537467303297	0.15714348928290695	0.908610552982558
-0.4164279178727899	8:23499683:C:T:A:wC	0.117392073557591	33	-0.17618183715690802	8	Inguinal_Hernia	139.013829399696	139.013829399696	139.013829399696	UKBB	103.978779376146	151.447548247744	123.63190570841499	0.348375286665852	0.236238143789766	0.17053276942937198	CTCTATATTAATTCTCTTTCTCTCTCTTGCTCTCTCTCTGTCTCCCCAATCCCTCGTTATTTGGAAGTTGTACAATATTTCCTTCCTTTTAGATAATACTCTATAAAATTAAGATGTATAATATAACTTGCAAAGTCTAAAGTTAATCGATATTTGCCATCCTCCACATCAATATAAGAACCTTAGAACACTCATTCATT	0.364337084428503	0.7082656898113521	0.369775461121488	0.231953093499083	0.61924363088899	0.301544939551862
0.29053547365782	4:107853593:G:T:R:wC	2.17408340935159	32	0.20362622665049	4	Balding_Type4	1012.33160924495	1012.33160924495	1012.33160924495	UKBB	1238.4210847766	4570.34677984455	1166.28680065578	0.143395675560094	0.134684199320531	0.134344246750461	CTCTATCAAATGAAGGCAAGTCCTCTTTAACTTTGGTTGCTCCTCCCTGTTCTCTGCATGTCATTAAACCAAAAGGAAATTCTAGGGAATGCTCTACTTGGAACATAGACCACATTCTCAACTGTAGCATGTACAATACTGATATTGATCATGGGATGAATGGAGAGAGCTAAACTTTTCCATATGGTCTCAGCTCCTAG	0.108841474194332	1.85944301221458e-57	0.24082284119439	0.0427534696666212	1.2911130999403095e-58	0.129594000200339
0.3951938810925639	4:107853593:G:T:A:wC	1.13552953454044	32	0.15167140120063002	4	Balding_Type4	1065.9822901080302	1065.9822901080302	1065.9822901080302	UKBB	1402.27968790224	2341.19942178911	1184.28236817115	0.149166761695979	0.154166417859967	0.13347630689362	CTCTATCAAATGAAGGCAAGTCCTCTTTAACTTTGGTTGCTCCTCCCTGTTCTCTGCATGTCATTAAACCAAAAGGAAATTCTAGGGAATGCTCTACTTTGAACATAGACCACATTCTCAACTGTAGCATGTACAATACTGATATTGATCATGGGATGAATGGAGAGAGCTAAACTTTTCCATATGGTCTCAGCTCCTAG	0.0258248954188425	1.1848495425751298e-12	0.4041143372925	0.00806484898059457	1.7634014705966398e-13	0.25582390415524103
1.06205221612516	5:77811308:C:A:A:wC	0.0402231274247199	30	1.24478630223948	5	GGT	820.8216214097951	820.8216214097951	820.8216214097951	UKBB	1714.65806033087	844.325773709606	1947.33616876366	0.0845253056248227	0.113377854392149	0.0801269217514323	CTCTATCCTCTATTTCAGAGAAACTGGAAGTTACATCTAAAGGCTAGACTGGTAGATGCTTGGCCGATCTCTGTTTTCACTCTTGCAATCTCCCTCAGAAACATGAATCCCACAAGGGTCAGCAATATGGCCTCCATCCCCGTTTCTTCTGCAAGGATGGGAGGATTAAGAGAATTAGAATGTATGTGCTTTTGCCTTCC	2.52222130827566e-35	0.804455329576221	2.19018832388553e-53	3.2928109270085686e-36	0.72276146858237	2.0050261294554494e-54
0.935301202378712	5:77811308:C:A:R:wC	-0.26186253447887803	30	1.04423713546437	5	GGT	833.923015595531	833.923015595531	833.923015595531	UKBB	1591.5675817397698	695.7852735146901	1718.79553061207	0.0966336855471091	0.13247641626947002	0.0783592984940098	CTCTATCCTCTATTTCAGAGAAACTGGAAGTTACATCTAAAGGCTAGACTGGTAGATGCTTGGCCGATCTCTGTTTTCACTCTTGCAATCTCCCTCAGACACATGAATCCCACAAGGGTCAGCAATATGGCCTCCATCCCCGTTTCTTCTGCAAGGATGGGAGGATTAAGAGAATTAGAATGTATGTGCTTTTGCCTTCC	2.1808613064000494e-21	0.0896428763906471	1.42883826753999e-39	3.7092950126153e-22	0.0480786223328112	1.6283885623452401e-40
0.20115445354664704	12:6435753:G:A:A:wC	0.34723540783356505	28	0.726570408665866	12	Mono	519.559822899923	519.559822899923	519.559822899923	UKBB	596.207570491259	660.224457547343	859.510435788816	0.19435335723704106	0.121787617964825	0.29238846760481	CTCTATCGGGACCAGGACAGGGAGTCCCCCAGCACCAGGCCCTCCACGCCTTCCCTGGAGGGCTCTCAGAGCAGCGCAGAGGGGAGGTAAGGCTCACACAGACTACAAGGTCTCCCCGAGCAGGAGGAGGGAGCCATAAGGCTGAGAAATGGCATTACTGCACATTTTTGGTGGAATTGGGAATAGATAGAGGAACGCAG	0.464484556965016	0.00939221937322742	0.0569406652739953	0.300671965750127	0.004356069331210561	0.0129570022567615
0.36876898099183497	12:6435753:G:A:R:wC	0.6499798086565539	28	0.7287117909332521	12	Mono	414.02856593214403	414.02856593214403	414.02856593214403	UKBB	534.613708657664	649.239490335205	686.616999248116	0.253531739291955	0.11629949874560097	0.3553174885860529	CTCTATCGGGACCAGGACAGGGAGTCCCCCAGCACCAGGCCCTCCACGCCTTCCCTGGAGGGCTCTCAGAGCAGCGCAGAGGGGAGGTAAGGCTCACACGGACTACAAGGTCTCCCCGAGCAGGAGGAGGGAGCCATAAGGCTGAGAAATGGCATTACTGCACATTTTTGGTGGAATTGGGAATAGATAGAGGAACGCAG	0.271794361949412	8.46307073390702e-08	0.14299270590477695	0.14580001211059498	2.2858558595894e-08	0.0402791113102118
0.0297418860183604	2:60629438:TAC:T:R:wC	0.5306400997677729	27	-0.147394713481238	2	RBC	124.25051893117599	124.25051893117599	124.25051893117599	UKBB	127.31981670944799	179.60330221982	112.311484322025	0.179964598188744	0.171371585598029	0.19298264269685295	CTCTATCTAAAAAAAAAAAAAAAAAAAAAAAAAAGCATAACATTTTACTTGTCTGTATCTAATATCAGGCCTACAGCATGCACACGTGTGTGCACGCATACACACACACACACACACGCCAAGCAGCCCTCTTGTTTTCAGGAGCACAGAAAGAATTCTACTATTTAGATGCAGTCAATTGGACCAGATGATGCAGTGAT	0.907228199040199	0.00456222600898797	0.526695564871232	0.868735245428478	0.00195866174479771	0.445003204229194
0.143079584925695	2:60629438:TAC:T:A:wC	0.24500799374318305	27	0.0855957912873734	2	RBC	154.327413279078	154.327413279078	154.327413279078	UKBB	169.587582319195	182.96639434061797	162.85787578076201	0.189954890629418	0.17395313126703305	0.184776245299847	CTCTATCTAAAAAAAAAAAAAAAAAAAAAAAAAAGCATAACATTTTACTTGTCTGTATCTAATATCAGGCCTACAGCATGCACACGTGTGTGCACGCATACACACACACACACACGCCAAGCAGCCCTCTTGTTTTCAGGAGCACAGAAAGAATTCTACTATTTAGATGCAGTCAATTGGACCAGATGATGCAGTGAT	0.5535951799020881	0.239746135810833	0.710642495187386	0.451312149126516	0.158991558145574	0.6431921792660781
0.0377106378569428	6:127436895:G:GA:R:wC	0.359807044747639	30	0.324629392143313	6	AST	466.13081134432196	466.13081134432196	466.13081134432196	UKBB	479.2745930794191	598.1258747235221	583.352808629943	0.133620212510997	0.138197729614888	0.101861099784501	CTCTATGCTGAGCCTATGGTTTTTAACTTTCTTTAGGCTTGAGCTCTGAAATCCACTGGCAGCCACAGGCTACTGTGAGTGTTGTTTTCTTGTTTGAAGAAAAAAAAAAAGGTACTATGTTTTAGAAAATATGCCATGGCATGCTTTTCATAAGCTTCTAAGACAGTTGAGGGAACGTAAAACTCAGCCAGGCAAGTAA	0.8337067922134821	0.0204582982331264	0.00269999502176038	0.777772864120604	0.009225923994184091	0.00143766206560181
-0.107538070197964	2:80708973:A:G:R:wC	0.431096720542226	33	0.161373185727666	2	MCP	153.576262191105	153.576262191105	153.576262191105	UKBB	141.630474010212	206.866639507975	171.68045212099	0.307877017112523	0.180445194945362	0.16927839632524494	CTCTATGGATCACGGATTATAATTAAGAACCAAGGTTTAATGCCTCCTTTTAATCATGCAAACATATATGACAGTAAATATTAAATAAGAAAAAAAATGATACTATAAAGGACTTCATGCCTTCCACAAACCTAGAAGGTAAACAAGTGTCTACTTGTTGGAAAAAACAATTGTAATTTCCCAAGAATATATCTGATGGA	0.822614968576838	0.0332336775122722	0.41080500456189095	0.7268723197679811	0.0168909515688502	0.340437820672198
-0.4781335848967461	2:80708973:A:G:A:wC	0.0288524202328214	33	-0.0894387703924904	2	MCP	324.864620279286	324.864620279286	324.864620279286	UKBB	232.198726688495	331.496722995301	304.155303061942	0.287805088519728	0.155958133681991	0.119805794849771	CTCTATGGATCACGGATTATAATTAAGAACCAAGGTTTAATGCCTCCTTTTAATCATGCAAACATATATGACAGTAAATATTAAATAAGAAAAAAAATGGTACTATAAAGGACTTCATGCCTTCCACAAACCTAGAAGGTAAACAAGTGTCTACTTGTTGGAAAAAACAATTGTAATTTCCCAAGAATATATCTGATGGA	0.182915979980191	0.8958680392063331	0.52656691930664	0.0966511236437861	0.8532282032300029	0.455346558310543
0.757079617425784	7:131908566:A:T:R:wC	0.285751797663204	29	0.26515716559908603	7	SHBG	321.00817033195	321.00817033195	321.00817033195	UKBB	542.372577757859	391.927373154169	385.562167119887	0.20059417263183504	0.11906680807957	0.242141064542918	CTCTATGGTCTAGCAAAACATTTTTAGTATTAAGAGAAACCACCGTTGAATGTGCAGGAAGGGCAGATCTTATGCACATCTATCCCTTTACTCCCCAAGACCTCAGGAAGCTAATGGTCTCTGGTTTCCTCCCTTTCCCATATGTAGCTGACAACCCCGTTCCCCCAAGGCCAAATTAGCCCTCCTCCATCTCCATGGGA	0.00052766320959339	0.0316009953303214	0.430263620419936	0.000160531283057389	0.0163982852459808	0.273493659376491
-0.3381177926710686	6:145352934:C:T:A:wC	-0.150556842631466	29,30,33	-0.14566485448117186	6	Insomnia,SBP,eBMD	300.570701942191	300.570701942191	300.570701942191	UKBB	263.193308249277	241.63307166426398	254.919879510113	0.27228575316667497	0.148923896233821	0.303180301239969	CTCTATTGCAGGAATCCTTATCTGAGAATAAATATCACTAAAGCTTTGTATGAATTGGGAATAATTCAATTTCTGCTAGTTTTCATGGAAGTAGGGTTGTCATATTTAGCAAATAAAAATACAAGATACTCAGCTAAGTCTGAATTTCAAGTAAACAGTGAATAGTTTTTTAGTATAAGTATGTCCCTTGCAATATTTGG	0.2198954246974034	0.1541774688196876	0.4974484729709219	0.16961004833783447	0.1013682870880792	0.3996153015994981
1.47997434447396	2:65304905:G:A:A:wC	1.364157003299	33	1.50110821928206	2	AFib	592.4927641949649	592.4927641949649	592.4927641949649	UKBB	1650.85565324842	1524.83096471734	1673.9770778007	0.0955027864115558	0.106088613463428	0.0736189251312196	CTCTATTTACCTTGGGTTCAAAGAAGCTGAAGTTAAACTGTTGCACTGTTTACTTGGGGAATTCTGCAGACCTGATGGGGTGAATCTTACACATTAGAGAGGAATAAGGCTTCCCTACATGCTGTGCTTTTCAAATAACGTTTACAAAACAATAGTAACGAAGCTTCTGCCTTTTCTTTTTCTGATACGCCTTAAGCAAT	5.814961043769599e-53	5.518016875107989e-37	3.6264071849420983e-91	3.6539180687864985e-54	7.690199143738708e-38	2.041043142535569e-92
1.5688743638861102	2:65304905:G:A:R:wC	1.2548340050113898	33	1.4424957950753	2	AFib	536.794131619558	536.794131619558	536.794131619558	UKBB	1592.0810993536402	1281.39192495949	1458.47762898786	0.106737733539836	0.0965995171088263	0.0743443419061317	CTCTATTTACCTTGGGTTCAAAGAAGCTGAAGTTAAACTGTTGCACTGTTTACTTGGGGAATTCTGCAGACCTGATGGGGTGAATCTTACACATTAGAGGGGAATAAGGCTTCCCTACATGCTGTGCTTTTCAAATAACGTTTACAAAACAATAGTAACGAAGCTTCTGCCTTTTCTTTTTCTGATACGCCTTAAGCAAT	9.720578632424175e-48	1.0094369108380099e-37	1.1887629634421e-82	6.599660077780718e-49	1.3930871825326198e-38	7.293915009199256e-84
0.465312129369237	10:106667018:G:T:R:wC	0.9274332032912042	33	0.300542728416652	10	Depression_GP	1287.19642119854	1287.19642119854	1287.19642119854	UKBB	1775.64735937763	2448.72948796246	1584.67921964535	0.110477611692336	0.0741525916975698	0.068247091153213	CTCTATTTAGCCTTTCCCTGATAATTGTTATTCAGTTATGTTCATATCAACAGAGATGCAGTGAATTATGGGCTGTCATACCTTCTCATGGGCCTGTTTGTGCACTTTCTTTTCCCTGGAGGGCTTCTTTCCTTCCCTTACGTGCATGATACAAATAGGTCTTTTGCCTGATAGGTTAGAGTTTTTGGCATTTTAAAACC	0.000106970669613565	4.7789750780954296e-35	2.73125444099031e-05	2.53318174691656e-05	6.82792930225521e-36	1.06398416315657e-05
0.262971982486167	10:106667018:G:T:A:wC	0.700443016956444	33	0.252966414553461	10	Depression_GP	1455.81274620825	1455.81274620825	1455.81274620825	UKBB	1747.41000534679	2365.442608773	1734.0234604217499	0.109840391702649	0.0758631828793044	0.0646120425239442	CTCTATTTAGCCTTTCCCTGATAATTGTTATTCAGTTATGTTCATATCAACAGAGATGCAGTGAATTATGGGCTGTCATACCTTCTCATGGGCCTGTTTTTGCACTTTCTTTTCCCTGGAGGGCTTCTTTCCTTCCCTTACGTGCATGATACAAATAGGTCTTTTGCCTGATAGGTTAGAGTTTTTGGCATTTTAAAACC	0.0416892491604272	1.42422526538777e-19	0.000208040402747801	0.016659923221726002	2.63212802121377e-20	9.03446806187494e-05
0.961306944899587	19:38977022:C:T:R:wC	-0.151118001479952	28	0.0731518578658725	19	Eosino	247.004370152961	247.004370152961	247.004370152961	UKBB	481.38621460084295	222.584180154673	259.587794199757	0.262664217554254	0.191025709241002	0.6453382510922979	CTCTATTTATGCATCCAACCACCCATTCATTCCCTCCTCTATACATCCATCCACCTTTCTTTTTATTATTATTATTTTTTCGAGACGGAGTCTCACTGTCGCCCAGGCTGGAGTGCAGTGGCGCAATCTCAGCTCACTGCAACCTCCGCCTCCCAGGTTCAAGCAATTCTCCTGCCTCAGCCCCCCGAGTAGCGGGGACT	0.0010059523394461301	0.525111794846421	0.970899412155866	0.00025238052373455	0.428893083500475	0.9097496790748248
0.734988314249743	19:38977022:C:T:A:wC	-0.4411886573826379	28	0.921842937464965	19	Eosino	186.02904200011798	186.02904200011798	186.02904200011798	UKBB	308.843993951842	136.901216708665	353.26693099222	0.308652728717481	0.224862736866126	0.583980224854161	CTCTATTTATGCATCCAACCACCCATTCATTCCCTCCTCTATACATCCATCCACCTTTCTTTTTATTATTATTATTTTTTCGAGACGGAGTCTCACTGTTGCCCAGGCTGGAGTGCAGTGGCGCAATCTCAGCTCACTGCAACCTCCGCCTCCCAGGTTCAAGCAATTCTCCTGCCTCAGCCCCCCGAGTAGCGGGGACT	0.0469305753851147	0.0847331499112379	0.31127326690703305	0.0172526314392343	0.0497583590853191	0.114438936166505
-0.5749800220683641	17:41945588:A:G:R:wC	-0.3391664026715589	31	-0.7135529635337471	17	TG,ApoA	411.28299058577005	411.28299058577005	411.28299058577005	UKBB	276.06685789645803	325.005812037085	251.11337678722697	0.40133779828868704	0.239262586228152	0.344968856356697	CTCTATTTATTTAGGTCTTTATCTTAATTTGGGCTGCTATAACAAAGTGCCATAGTGTTGGTGGCTTCTCAACAACAGAAATCGATTTCTCACAGTTCTATAGGCTAGAGGTCCAAGATCAGGGTGCCAGCATGATCAGGTTTTGGTGAAAGCCCTCTTTTGATGTAGTGAATTCTTATAATTTTATTTTGCCTTGGCAT	0.38350981300558096	0.3142036035474289	0.10899468034265697	0.15195544483701998	0.156322524269626	0.0385971469000167
-0.3463023237584881	17:41945588:A:G:A:wC	-0.237539862493767	31	-0.286759144238271	17	TG,ApoA	645.113576760217	645.113576760217	645.113576760217	UKBB	507.205861103821	547.273199884194	528.92979598388	0.4708455848270779	0.162914267580031	0.27601902070120504	CTCTATTTATTTAGGTCTTTATCTTAATTTGGGCTGCTATAACAAAGTGCCATAGTGTTGGTGGCTTCTCAACAACAGAAATCGATTTCTCACAGTTCTGTAGGCTAGAGGTCCAAGATCAGGGTGCCAGCATGATCAGGTTTTGGTGAAAGCCCTCTTTTGATGTAGTGAATTCTTATAATTTTATTTTGCCTTGGCAT	0.7452016000286559	0.296783367956475	0.511418653345103	0.4620409927561121	0.144822169158064	0.298846218650089
0.0306543214354314	1:36964429:C:G:R:wC	0.129551986908368	28	0.0640202210327419	1	Neutro	1040.25603506633	1040.25603506633	1040.25603506633	UKBB	1064.43227356768	1138.31065757193	1088.03781536446	0.167040473671591	0.10944543948173	0.23780370388059105	CTCTATTTATTTTTTCTTTTTTTGAGATGGGGTTTGCTCTGTCGCCCAGGCTGGAGTGTAGTGGCATAATCACAGCTCACTGCAGCTTAGAGATGAGGTCTCGCTATGTTGCCCAGGCTGGTCTCCAACTCCTGAGCTCAAGTGATCCACCCTCTTTGTCGTCCCAAAGTGCTGGGATTACAGGCAGGAGATATTGCACC	0.917171289156356	0.323192030689472	0.923704934207618	0.8543944721074829	0.23652670053252306	0.7877645715615571
0.27659359768866604	1:36964429:C:G:A:wC	0.0113734774342303	28	0.6036851508567261	1	Neutro	1049.16190403166	1049.16190403166	1049.16190403166	UKBB	1271.55460450556	1057.66672957953	1594.73629039142	0.145639188561711	0.114686334354312	0.17764867861734804	CTCTATTTATTTTTTCTTTTTTTGAGATGGGGTTTGCTCTGTCGCCCAGGCTGGAGTGTAGTGGCATAATCACAGCTCACTGCAGCTTAGAGATGAGGTGTCGCTATGTTGCCCAGGCTGGTCTCCAACTCCTGAGCTCAAGTGATCCACCCTCTTTGTCGTCCCAAAGTGCTGGGATTACAGGCAGGAGATATTGCACC	0.129743211686295	0.943312849315202	0.00413132856022564	0.0575421097994645	0.9210030609440708	0.000678316338430038
-0.4148362789971311	5:158245634:A:C:R:wC	-0.16005411147493698	32	-0.3996317026163971	5	Balding_Type4	434.558169342668	434.558169342668	434.558169342668	UKBB	326.036271331496	388.484100659459	328.961429031311	0.259082949271671	0.2759236196722	0.24258807819952105	CTCTATTTCTCCAAAGCTATAATTACAGCCAGGAGATGGGCCCAGTGAGTCTATCATCAGTATTTATTCTTCAAAATACTTTGAGTGTGACCAAACTCCACTATTGTTTTTATTTATCTTGAAATCTTGGCACATTTATGTTTTATGTTGCAGTCTTTATTATAACTTTGAAGGGAAATTTAATTGATTTGTATCTGATG	0.232254881710242	0.719722444939531	0.195108570566096	0.10933890133601	0.561869619410036	0.0994825425835402
-0.4213541678019871	5:158245634:A:C:A:wC	-0.466567622900993	32	-0.831777530692507	5	Balding_Type4	437.883572884164	437.883572884164	437.883572884164	UKBB	327.341446608223	316.77476315305	245.677116186571	0.280850384553347	0.26026108396541203	0.257163427611506	CTCTATTTCTCCAAAGCTATAATTACAGCCAGGAGATGGGCCCAGTGAGTCTATCATCAGTATTTATTCTTCAAAATACTTTGAGTGTGACCAAACTCCCCTATTGTTTTTATTTATCTTGAAATCTTGGCACATTTATGTTTTATGTTGCAGTCTTTATTATAACTTTGAAGGGAAATTTAATTGATTTGTATCTGATG	0.271119837620226	0.16313260277220598	0.00437121841964324	0.13354193137039502	0.0730223955684783	0.00121885088515045
2.9661686215114504	7:100481658:GT:G:A:wC	2.93162505881732	29	1.97196722491618	7	eBMD	682.874955445193	682.874955445193	682.874955445193	UKBB	5331.43430868502	5207.75962763145	2677.75422844195	0.0746657234372481	0.0947447082742111	0.104714727305148	CTCTATTTTGATGACCTTTTGTGGTTGTGAGAGGAAGGGGGATATGCCCTGTCTTTCCTGGGCCCCTTCCCACATCCTGGCCTTGGCTTCCAATAACTGTTTGTCTTTCCCTCCCCCGCTTCGTTCCCAGGTTTCGGTCTAAGTACCACCCAGATGAGGTGGGGAAGCGTCGGCAGGAGGCCCGGGGGGCCCTGCAAAA	0.0	7.549567338742762e-209	9.838211863424626e-78	0.0	3.2188620244728074e-210	4.14400177311037e-79
2.4565644043518	7:100481658:GT:G:R:wC	2.7709745277363	29	1.92374877324158	7	eBMD	580.858878920979	580.858878920979	580.858878920979	UKBB	3187.27537262428	3963.72227390913	2202.95243865879	0.102397563465394	0.110252338479322	0.132764844855646	CTCTATTTTGATGACCTTTTGTGGTTGTGAGAGGAAGGGGGATATGCCCTGTCTTTCCTGGGCCCCTTCCCACATCCTGGCCTTGGCTTCCAATAACTGTTTTGTCTTTCCCTCCCCCGCTTCGTTCCCAGGTTTCGGTCTAAGTACCACCCAGATGAGGTGGGGAAGCGTCGGCAGGAGGCCCGGGGGGCCCTGCAAAA	6.122421749166996e-126	3.440072472648588e-138	2.22823619117916e-46	3.497685418459508e-127	2.167038693399009e-139	1.4035549396893595e-47
-0.6014559954540171	11:3259830:C:T:R:wR:Alt_11-3259809-A	0.16935113350938902	33	0.427640876452709	11	Migraine_Self	90.4472093463296	90.4472093463296	90.4472093463296	UKBB	59.236197779144895	101.637680997899	121.240573932291	0.452440277782423	0.256206464458847	0.172149158350974	CTCTATTTTTCAGAATACCATATTCTGGTTTCCTCGGAAGTAAAACAAAGAGAGATAAACAACATTAATAATTTGACAATCAAAAGAGAATGTGTGTGTCAGAAGAGAAAAAGGAATCTATTCCATTAAGGCACTGACTAAAAGCATCACGAAGAAAATGATAACCTGGCTCATCTTTAGAGGATTATTATAGCCAAGAA	0.30479979400294704	0.609280275461986	0.021768302236689	0.183729236797889	0.5086156664345091	0.0129868414290029
-0.141839333680901	11:3259830:C:T:A:wR:Alt_11-3259809-A	-0.21384533877205	33	0.205212978743423	11	Migraine_Self	90.49514530880259	90.49514530880259	90.49514530880259	UKBB	82.0884291640542	77.8905424371717	103.99617668319901	0.3530388395752489	0.263377828853438	0.195097698056661	CTCTATTTTTCAGAATACCATATTCTGGTTTCCTCGGAAGTAAAACAAAGAGAGATAAACAACATTAATAATTTGACAATCAAAAGAGAATGTGTGTGTCAGAAGAGAAAAAGGAATCTATTCCATTAAGGCACTGACTAAAAGCATCATGAAGAAAATGATAACCTGGCTCATCTTTAGAGGATTATTATAGCCAAGAA	0.794257507873879	0.521712988664271	0.360444917462657	0.6878555560149	0.41682966783023295	0.29286963311716
0.04141736255064976	6:145352934:C:T:R:wC	-0.2003271681973343	29,30,33	-0.1098376626887665	6	Insomnia,SBP,eBMD	228.08829994945305	228.08829994945305	228.08829994945305	UKBB	290.668588596482	186.0580029136	212.19243839260602	0.226456285429191	0.17752695875777	0.28378808915796	CTCTATTGCAGGAATCCTTATCTGAGAATAAATATCACTAAAGCTTTGTATGAATTGGGAATAATTCAATTTCTGCTAGTTTTCATGGAAGTAGGGTTGCCATATTTAGCAAATAAAAATACAAGATACTCAGCTAAGTCTGAATTTCAAGTAAACAGTGAATAGTTTTTTAGTATAAGTATGTCCCTTGCAATATTTGG	0.4379214167994736	0.3301409029050357	0.482182461349578	0.3413607471048077	0.27305022055310924	0.4119369285042407
-0.860879095183939	5:86714840:G:A:R:wC	-1.4201099464819598	32	0.824581003583266	5	Morning_Person	16.9189214641572	16.9189214641572	16.9189214641572	UKBB	9.31808256617169	6.34233724247154	30.014427324011105	2.6107695658679	1.83789972487902	0.9709332484604548	CTCTATTGACAGGCGTCAGTAAAATGTGAATTGGGCTCACAGACCAAATTCAGTCAATGCCTATTTTTGTACGGTCCACAAGCCAAGCATGGCCTTTACGTTTTTAAGTGGTTGAAAAAAATCAAAAGTAATATTTCATGCCTCATGAAAATTATATAAAATTCAAATTTTGATGTCTATAATTTTATTAGAGTTCTCCA	0.863370321174352	0.61566515872541	0.552680544761561	0.741595286919736	0.43971127469995097	0.395733061922968
2.45986150009644	5:86714840:G:A:A:wC	2.3897082890062697	32	2.0378380801115	5	Morning_Person	1.73935780896503	1.73935780896503	1.73935780896503	UKBB	9.55983381755685	9.15906262624319	7.13718197640972	2.65640326281035	1.88267660136453	2.94389202107857	CTCTATTGACAGGCGTCAGTAAAATGTGAATTGGGCTCACAGACCAAATTCAGTCAATGCCTATTTTTGTACGGTCCACAAGCCAAGCATGGCCTTTACATTTTTAAGTGGTTGAAAAAAATCAAAAGTAATATTTCATGCCTCATGAAAATTATATAAAATTCAAATTTTGATGTCTATAATTTTATTAGAGTTCTCCA	0.5500213299709761	0.36012248781307504		0.35443970454796203	0.20432899633315896	0.4887955237571021
-0.12170815887350997	3:186071238:G:A:A:wC	-0.366759686035045	32	-0.213518034121559	3	Morning_Person	535.6171122626952	535.6171122626952	535.6171122626952	UKBB	492.01880118057403	415.099524837817	462.54101786412696	0.244166252287218	0.261750531002991	0.178796774109695	CTCTATTAAAAACACAAAAATTAGCCAGATGTGGTGGCATGCATCTGTAATCCCAGCTACTCGAGAGGTTGAGGCAGGAGAATTCCTTGAACCTGGGACACAGAGGTTACAGTGAGCCAAGATCACAGCACTGCACTTCAGCCTGGGTGACAGAGTGAGATCCCATCTCAAAAAAAAAAGTATATATACACACTTTTATA	0.781138480570889	0.30239606419007303	0.376261369198401	0.618156829066124	0.161160165491596	0.232402091200743
0.6480602133104431	7:131908566:A:T:A:wC	0.244944099286379	29	0.149131420888562	7	SHBG	316.362950499183	316.362950499183	316.362950499183	UKBB	495.791629735423	374.805072879786	350.74332446559305	0.16447168538166	0.12996606536277305	0.225017762647953	CTCTATGGTCTAGCAAAACATTTTTAGTATTAAGAGAAACCACCGTTGAATGTGCAGGAAGGGCAGATCTTATGCACATCTATCCCTTTACTCCCCAAGTCCTCAGGAAGCTAATGGTCTCTGGTTTCCTCCCTTTCCCATATGTAGCTGACAACCCCGTTCCCCCAAGGCCAAATTAGCCCTCCTCCATCTCCATGGGA	0.000276297771297925	0.100099177415139	0.6652525659988061	8.1395386853279e-05	0.059473412540223	0.507488122864692
0.445346149869726	12:623425:G:A:A:wC:Alt_12-623468-A	0.0863372973785478	31	-0.408571342342182	12	LDLC	842.738636334862	842.738636334862	842.738636334862	UKBB	1147.25911885441	894.575192032908	635.071077183173	0.200457914587446	0.13569801272810195	0.271595322930036	CTCTATGTTCTTGCCAACACTTGTTATTGTCCGTTTTTGTTTTTTTTTTTTTTTTTGAGACGGAGTCTCGCTCTGTCCCCCAGGCTGGAGTGCAGTGGCACGATCTTGGCTCACTGCAAGCTCCACCTCCCGGGTTCACGCCATCTCCTGCCTCAGCCTCCCAAGTAGCTGGGACTACAGGTGCCCGCCACCACGCCTG	0.0982617777127065	0.7086122626712591	0.288487899478545	0.0263073648351026	0.524616193379039	0.132494191277294
0.266625582597185	12:623425:G:A:A:wC,12:623425:G:A:A:wC:Alt_12-623468-R	-0.0597894550843597	31	-0.21724212862555609	12	LDLC	779.8471317472598	779.8471317472598	779.8471317472598	UKBB	937.952714364498	747.9080328060139	671.830871382068	0.20310959526130806	0.16745100710930802	0.271440955982477	CTCTATGTTCTTGCCAACACTTGTTATTGTCCGTTTTTGTTTTTTTTTTTTTTTTTGAGACGGAGTCTCGCTCTGTCCCCCAGGCTGGAGTGCAGTGGCACGATCTTGGCTCACTGCAAGCTCCACCTCCCGGGTTCACGCCATTCTCCTGCCTCAGCCTCCCAAGTAGCTGGGACTACAGGTGCCCGCCACCACGCCTG	0.444956135482515	0.8485722789465431	0.6349552874796539	0.189278054781189	0.7210495778034159	0.423520077678271
0.740303682447846	12:623425:G:A:R:wC:Alt_12-623468-A	0.514234950436359	31	0.0214435818167439	12	LDLC	822.0710697904599	822.0710697904599	822.0710697904599	UKBB	1373.72039067735	1173.91698079136	834.7583580008859	0.204919947713716	0.123393763697613	0.217335084979624	CTCTATGTTCTTGCCAACACTTGTTATTGTCCGTTTTTGTTTTTTTTTTTTTTTTTGAGACGGAGTCTCGCTCTGTCCCCCAGGCTGGAGTGCAGTGGCGCGATCTTGGCTCACTGCAAGCTCCACCTCCCGGGTTCACGCCATCTCCTGCCTCAGCCTCCCAAGTAGCTGGGACTACAGGTGCCCGCCACCACGCCTG	0.0017082660645164	0.000144017397077483	0.964493701938675	0.00030308576702141603	3.0805221421575296e-05	0.921403471301402
0.354361517579978	12:623425:G:A:R:wC,12:623425:G:A:R:wC:Alt_12-623468-R	0.508217920343265	31	-0.421818056103346	12	LDLC	644.490759760746	644.490759760746	644.490759760746	UKBB	823.583970872153	916.976501429057	479.937170227984	0.267713712062411	0.1328730738336	0.24741443389007894	CTCTATGTTCTTGCCAACACTTGTTATTGTCCGTTTTTGTTTTTTTTTTTTTTTTTGAGACGGAGTCTCGCTCTGTCCCCCAGGCTGGAGTGCAGTGGCGCGATCTTGGCTCACTGCAAGCTCCACCTCCCGGGTTCACGCCATTCTCCTGCCTCAGCCTCCCAAGTAGCTGGGACTACAGGTGCCCGCCACCACGCCTG	0.43951641108219	0.000572891444234638	0.21136776762804504	0.18561650310161806	0.000130858350939439	0.0882121808894643
0.0959825190675741	4:57770173:T:C:A:wC	-0.0400589665887047	28	-0.286941357861256	4	Neutro	434.96343489664804	434.96343489664804	434.96343489664804	UKBB	466.036203763265	423.21838613288696	357.157762102932	0.27827155911803003	0.12650592116154	0.5602049327338371	CTCTATGTTGGTCAGGCTGGTCTAGAACTCTCGACTTCAGGTGATCTGCCTGCCTCAGCCTCCCAAAGTGCTGGGATTACAGGCGTGAGCCACCGCACCCGGCCAAAACAGATTGTTAATGATCACCAAGGAATATCCAACCAGAGGCTGATGCGTGAAATCAGGAATGTGCTAGGAATACAATATGCAGAAGAGCAGGC	0.837632046009295	0.812980907962715	0.83702190479949	0.730151561746786	0.7515039932088641	0.608505557579572
-0.435963998935095	4:57770173:T:C:R:wC	-0.21072121108563105	28	-1.05810303588582	4	Neutro	516.470434790951	516.470434790951	516.470434790951	UKBB	380.75868009896897	445.98423338274	248.03325588084599	0.384776752079065	0.153294314728163	0.540418238790986	CTCTATGTTGGTCAGGCTGGTCTAGAACTCTCGACTTCAGGTGATCTGCCTGCCTCAGCCTCCCAAAGTGCTGGGATTACAGGCGTGAGCCACCGCACCTGGCCAAAACAGATTGTTAATGATCACCAAGGAATATCCAACCAGAGGCTGATGCGTGAAATCAGGAATGTGCTAGGAATACAATATGCAGAAGAGCAGGC	0.41523015846979705	0.24424768167094	0.169433891281896	0.25720122357148	0.169249729616509	0.0502378028648619
-0.441442595226121	3:186071238:G:A:R:wC	-0.156603266050393	32	-0.432009524330262	3	Morning_Person	455.74496861519	455.74496861519	455.74496861519	UKBB	335.435756461079	408.717535024073	337.904724504466	0.233643593020714	0.239165910057249	0.254787751112496	CTCTATTAAAAACACAAAAATTAGCCAGATGTGGTGGCATGCATCTGTAATCCCAGCTACTCGAGAGGTTGAGGCAGGAGAATTCCTTGAACCTGGGACGCAGAGGTTACAGTGAGCCAAGATCACAGCACTGCACTTCAGCCTGGGTGACAGAGTGAGATCCCATCTCAAAAAAAAAAGTATATATACACACTTTTATA	0.141327242218968	0.680012239171188	0.18014187275907606	0.05884031938219601	0.512603455075871	0.0899680444901539
-1.57649109664388	4:13824860:G:A:R:wC	0.255517283961315	30	-2.27983355622275	4	GGT	8.198280313033951	8.198280313033951	8.198280313033951	UKBB	2.8205019386648	9.835826763420881	1.71304612346539	1.49245709451621	1.09128612581914	1.14217775799282	CTCTATTCTTGGGAAATGATCTTTTTCTATCTGTTAGAAAAATACTTGATTGAGACCCATTTAACAAGTCTTTTGTGTAAAGACATTACTTTCCCATTAGAAAAGTTTTATTCTGGAACTTGTGAGTTCATGTCAACATATTGAAAGTGAGAGTCATAAAAAGGCAGCTGAGTGACAGGATGCAGAAATGCAACCAATAT	0.383845999801601	0.8729997221856579	0.0672885872300797	0.290828523482342	0.814873767648205	0.0459294676305647
0.370179943246307	7:148864757:T:C:A:wC	0.44508930138764	28	-0.0162995313469358	7	Eosino	377.927258927325	377.927258927325	377.927258927325	UKBB	488.458894805291	514.2995240136889	373.651117922204	0.30666531646613004	0.148362499620798	0.464527043731082	CTCTATTATATGAACTTCTCTTACAACCCACCCGCTATCCCATATAGTTATTTTTTTCTTTTTCTTTTCTTTTTTTTTTTTTTTTTTGAGACGGAGTCTCGCTCATGCGATCTCGACTCACTGCAAGCTCCGTCTCCTGGGTTCACGCCACTCTCCTGCCTCAGGTTCCCAAGTAGCTGGGACTACAGGCGCCCGCCACC	0.37963979386107	0.006036217498050021	0.991810790220125	0.227388311265443	0.0026996883760334396	0.972009215771237
0.579441762615884	7:148864757:T:C:R:wC	0.443210693336721	28	0.5610416417302622	7	Eosino	593.296932668903	593.296932668903	593.296932668903	UKBB	888.322593026244	807.399538167072	876.1939760331619	0.186592642851504	0.121937043786458	0.343230067170173	CTCTATTATATGAACTTCTCTTACAACCCACCCGCTATCCCATATAGTTATTTTTTTCTTTTTCTTTTCTTTTTTTTTTTTTTTTTTGAGACGGAGTCTTGCTCATGCGATCTCGACTCACTGCAAGCTCCGTCTCCTGGGTTCACGCCACTCTCCTGCCTCAGGTTCCCAAGTAGCTGGGACTACAGGCGCCCGCCACC	0.006534222781323189	0.00072165215192027	0.287132808045242	0.00190032297029342	0.00027825011656608997	0.102134288153648
-0.3951856117192485	21:34181216:C:A:A:wC	-0.1634632448089105	29,31	-0.4440665507735809	21	BMI,HbA1c	404.252684958737	404.252684958737	404.252684958737	UKBB	306.870020176659	348.3213451250209	267.868687033194	0.317720101352131	0.17791323772536602	0.39091111726048	CTCTATTATCTTCACGATTTTTCTGTAAACCTGAAACTATTGCAAAATAAGAATTTTATTTAAAAAGAGTGAATCCTGATCTCATTGATGACTCTTTGAAGATTAGTTTTGTGACAGCAGCAGAGCTCCAGTAGATAATCTGGCATCACAATTTGGGCTAAACCGAGTGCCCATGAAATAGTGTCTAGGCACAACTCCAA	0.3079006784410965	0.438286982703647	0.38240769827438	0.1423743923707123	0.31682033268384296	0.2495912098687917
-0.6104995053405449	21:34181216:C:A:R:wC	-0.2264591666380355	29,31	0.03060250971457014	21	BMI,HbA1c	407.349096259399	407.349096259399	407.349096259399	UKBB	233.652390712215	347.075423689463	384.839035905282	0.441141802627724	0.197687750730156	0.2901327136903811	CTCTATTATCTTCACGATTTTTCTGTAAACCTGAAACTATTGCAAAATAAGAATTTTATTTAAAAAGAGTGAATCCTGATCTCATTGATGACTCTTTGACGATTAGTTTTGTGACAGCAGCAGAGCTCCAGTAGATAATCTGGCATCACAATTTGGGCTAAACCGAGTGCCCATGAAATAGTGTCTAGGCACAACTCCAA	0.170094318559863	0.27235437332067497	0.8016131482191671	0.06735976874684821	0.15560474219179302	0.6717236689925999
-0.1317491250388	3:12421089:C:T:R:wC	0.178708062160835	29	0.0161220891118704	3	BFP	295.417362273582	295.417362273582	295.417362273582	UKBB	269.376179708219	334.694284090325	298.620301505489	0.242648420781133	0.13977932761081902	0.302779044556989	CTCTATTATGATACCTGGGTAAAGGGTGACTTCCTTTCTATCATAAAACAGCCTAGACAGCACTAAGAAGGTGGTTATGTTCTTTTCTGTTGTTGTGAGCGCCCAGATGAGATTACTTTGCCAAAGACTCTTTTCATTTCTCTTTCTGAAACTCTGTGAGATTGCTGTGTTCTCTAGGACTTAACTTCACAGCTAGTCTA	0.701987762383506	0.28555076149624503	0.9769812328921608	0.5871552478777641	0.201072701231215	0.95753507305186
0.0913301456750617	3:12421089:C:T:A:wC	0.11525102928070098	29	0.18653405531225895	3	BFP	186.65277576739498	186.65277576739498	186.65277576739498	UKBB	199.28250826703098	201.486203580713	212.01376699747	0.326662452707622	0.177127936694795	0.285323092659691	CTCTATTATGATACCTGGGTAAAGGGTGACTTCCTTTCTATCATAAAACAGCCTAGACAGCACTAAGAAGGTGGTTATGTTCTTTTCTGTTGTTGTGAGTGCCCAGATGAGATTACTTTGCCAAAGACTCTTTTCATTTCTCTTTCTGAAACTCTGTGAGATTGCTGTGTTCTCTAGGACTTAACTTCACAGCTAGTCTA	0.8519696710058509	0.6125567898471961	0.669810605035642	0.779795390832697	0.515262468333355	0.5132636623382121
0.30162033840075003	4:13824860:G:A:A:wC	-0.913224800339984	30	-1.24616170998139	4	GGT	8.99112227248246	8.99112227248246	8.99112227248246	UKBB	11.0433714711206	4.73822758374894	3.80728814673697	1.94481977460922	1.21000804203353	0.8644475257374671	CTCTATTCTTGGGAAATGATCTTTTTCTATCTGTTAGAAAAATACTTGATTGAGACCCATTTAACAAGTCTTTTGTGTAAAGACATTACTTTCCCATTAAAAAAGTTTTATTCTGGAACTTGTGAGTTCATGTCAACATATTGAAAGTGAGAGTCATAAAAAGGCAGCTGAGTGACAGGATGCAGAAATGCAACCAATAT	0.910666514964443	0.5700008236343629	0.195768735628962	0.876751079250682	0.450413268488417	0.149423687199475
-0.390191053054854	21:36941779:A:G:A:wC	-0.27750221397319297	30	-0.95079159721163	21	ALP	904.3030235425599	904.3030235425599	904.3030235425599	UKBB	688.237261635074	745.4395202934061	468.242211399331	0.111798667653296	0.135320577045452	0.0968305088564846	CTCTCAGGGTGCAGCACTTTATTATGGAAGCCTGAGCTGACTAATACAGGTGTCTCTATATCTCACTGAGGGAAAGTGACAGGAAAGTAAGAACCATTTGTGTCCAAGAGTCCAGAGGAGTCAACCAGATTCTGGGGGAAAAGAAGGTACAATGCTGGCCTCTCCATGCAGCCTAGTCCCCAACACTTGTAGGGCCCAGG	0.00119589357477768	0.0767359095172621	5.54141248227563e-22	0.00048279905957063896	0.0402959501787926	9.31415909638493e-23
-0.31959613939549103	2:202124502:G:T:R:wC	-0.351389998517897	28	-0.0143489057353719	2	Mono	590.435362590296	590.435362590296	590.435362590296	UKBB	474.13051482284	462.697023953087	585.588538621417	0.243145952978294	0.123754709756381	0.356245479383803	CTCTCAGTATGAAGGCAATATTTTGTTTACTGGTATATCCCTAGAGCCCAACATGGTGAGGGCCCCAGGATTTGCTTCTTTGATAAGATGGTAAACCCAGCTTTCAGCTAACTTCATGGTTTCCTCAGCTACACTCATATACAAGGATCACCTTTGGTAAGATGGACTTACCATCTTACCAAAGAGTTTTTGCATTTTAG	0.330419147750198	0.009716898817062421	0.990399598912958	0.18870457735968896	0.00451974570815956	0.967871380396867
-0.152210138002913	2:202124502:G:T:A:wC	-0.32858573833145505	28	-0.5917163448671371	2	Mono	914.259674003047	914.259674003047	914.259674003047	UKBB	823.259858938988	727.898388690132	606.367934934056	0.225920896419959	0.10729481065050997	0.326167920835711	CTCTCAGTATGAAGGCAATATTTTGTTTACTGGTATATCCCTAGAGCCCAACATGGTGAGGGCCCCAGGATTTGCTTCTTTGATAAGATGGTAAACCCATCTTTCAGCTAACTTCATGGTTTCCTCAGCTACACTCATATACAAGGATCACCTTTGGTAAGATGGACTTACCATCTTACCAAAGAGTTTTTGCATTTTAG	0.660714469309214	0.00498507472806058	0.217124880046224	0.5004817118304971	0.00219528051783675	0.0696551964686429
0.908066772048247	14:63163324:T:A:A:wC	0.417302118265452	33	0.668632380884061	14	Smoking_Ever_Never	866.733381117914	866.733381117914	866.733381117914	UKBB	1625.09390310362	1157.99633401461	1377.4333832161801	0.099409680935705	0.0909803086545687	0.0827279333549438	CTCTCCCTGCTTATAGCAGAATGGAAAACTACAGGGAAGGAAAAACAGTGTGTGAATGCAGCAGTGAAAGCGCCAGACCTCTGAAAATCTGCAACCTGCACTCCTTACCTGAGTTGTAAAAATTTAGGGGAAGGGTGTTAAGAATGGAGAATATGGAAATTTAAAGAAAGCGTGAGAGGGCTGAAATTCTCCCGTCTCTA	5.71723268104593e-19	1.4287570314898901e-05	3.20470969544548e-15	6.565450310254169e-20	4.50242174540205e-06	6.35539659048609e-16
0.622343528610341	4:26808829:C:T:R:wC	0.47080225792875	30	-0.0149631577633077	4	DBP,SBP	147.682768722275	147.682768722275	147.682768722275	UKBB	227.926522267814	204.587236918532	146.886060060538	0.16627484769453102	0.22087635379853893	0.156232626932608	CTCTCCCTGTCCTTTCCCCTGTAGCATCACTACGGAGTGTGTTAGGGGTGTCGGCAACCTTCATTCTCTCAGGAGACGCAGCAGGGATCCAGAGTCCCCCATCCTCAACTTAGAAGTGAGGAGACCGGTATCCGACCTGACTCAGCCAAGGTAAGCCCAACAGAACCTGAGCCTCCATAGCCGCCACCCGCAACAAGACA	0.000475972204643865	0.0644691153835416	0.939894290872124	0.000181937378452778	0.0330463667000347	0.923699385427774
0.0448318998597381	4:26808829:C:T:A:wC	0.29362783679191	30	0.105036878210562	4	SBP,DBP	120.825656663342	120.825656663342	120.825656663342	UKBB	125.14954974058901	148.20882433834498	130.697576674321	0.22663499090069295	0.262981342699178	0.16795742364679694	CTCTCCCTGTCCTTTCCCCTGTAGCATCACTACGGAGTGTGTTAGGGGTGTCGGCAACCTTCATTCTCTCAGGAGACGCAGCAGGGATCCAGAGTCCCCTATCCTCAACTTAGAAGTGAGGAGACCGGTATCCGACCTGACTCAGCCAAGGTAAGCCCAACAGAACCTGAGCCTCCATAGCCGCCACCCGCAACAAGACA	0.884862727853348	0.376047781305551	0.59535454849415	0.843189467525208	0.26419325681953304	0.531722995662645
-1.86704044879161	1:47950132:A:G:R:wC	-0.9157700243763992	27	-0.8814348550205601	1	RBC	12.862623841946	12.862623841946	12.862623841946	UKBB	3.4805253517676698	6.728730346337018	7.063974031823139	1.11757276714088	0.8250103547408492	0.7714862085719849	CTCTCCCTTCAATCCAATTCCATGAAGCCCTGTTTAACTCAACCTTACTCTGGACAATCCATCCCAACCCACCAAACTCAATCCAATTGACTCAATCTCACCCACATCTGTTCAACTCATTCAGAAGAAAACACTTTTTACAGTGCACGGGACATTTTCAACTCAACTCACCCTGAATTAAATCAGTATAACCCAACCAA	0.15139495974623998	0.368572771867464	0.32665743755736704	0.094796576903525	0.266994570832629	0.253239858814928
-0.7879253490045459	1:47950132:A:G:A:wC	-0.108106997099245	27	-0.649857581013386	1	RBC	13.529215097573399	13.529215097573399	13.529215097573399	UKBB	7.530974253533598	12.505537620972301	8.42074373462795	0.800683328787538	0.651132661512743	0.730575573723803	CTCTCCCTTCAATCCAATTCCATGAAGCCCTGTTTAACTCAACCTTACTCTGGACAATCCATCCCAACCCACCAAACTCAATCCAATTGACTCAATCTCGCCCACATCTGTTCAACTCATTCAGAAGAAAACACTTTTTACAGTGCACGGGACATTTTCAACTCAACTCACCCTGAATTAAATCAGTATAACCCAACCAA	0.425703874678718	0.9077278623264192	0.455271900072029	0.325082996272967	0.8681340164683721	0.3737266230391961
0.0880798643139935	2:10974238:G:C:A:wC	0.14592560471143398	30	-0.103844764389147	2	GGT	522.238568121579	522.238568121579	522.238568121579	UKBB	554.588084801999	577.7503797343	486.134084471555	0.10952048858602	0.14335164927835098	0.0920850047872103	CTCTCCCTTCCCCCATCCCCAGACTTCTGAAGAAGATTTAAACTGGGCATTAGGTGTTTTCTAAATACTGTTGCAAAGTCCCAACAGCTTCTACAGTGACAGCAACGCAGATCTGGGGAAAGATCCCAGTGAATTTGTATCTTTCTTTGGGGTCTCAGCAGCAATTGCATGATTTCAAAAGGAGGCAGTGCCTCACTCTC	0.518775629942941	0.425738316722836	0.319389839163998	0.421263092156586	0.308699088128294	0.25944432317946603
0.3158722219127381	2:10974238:G:C:R:wC	0.182384746657767	30	0.00189344010691245	2	GGT	580.445074623189	580.445074623189	580.445074623189	UKBB	723.458561304451	658.9977905528201	582.3198717141929	0.103878590084004	0.131866652388094	0.0920686996901884	CTCTCCCTTCCCCCATCCCCAGACTTCTGAAGAAGATTTAAACTGGGCATTAGGTGTTTTCTAAATACTGTTGCAAAGTCCCAACAGCTTCTACAGTGAGAGCAACGCAGATCTGGGGAAAGATCCCAGTGAATTTGTATCTTTCTTTGGGGTCTCAGCAGCAATTGCATGATTTCAAAAGGAGGCAGTGCCTCACTCTC	0.00527290703751627	0.25961340968923896	0.9873598410442572	0.00235964043074606	0.16663425280265698	0.983592250707024
1.9875415351653	4:21872346:T:C:A:wC	1.13120790835425	29	0.68209811979869	4	BFP	403.776525760812	403.776525760812	403.776525760812	UKBB	1599.3707391550302	882.827387545275	647.439790588223	0.10714883243947	0.109391548693885	0.16787767050641805	CTCTCCCTTTGAGCAGCTTGCTTCGCCTCTCAGAGTATACTTTTGTTTTCCAATAAGCTTCTTTGTTTACTCTGACTTTGGACTCGCTCTCAAATTCTTCTGTGTGGCAAAGTCAAGAACCTGAACCAGCCCACCAACAACATATTATTGGACAAGGTAAGATCTTGGGAACCTTTCTGAAACTCATTTGCTCATTTATG	1.0336313976396799e-75	2.58426279542344e-24	0.000203337774434294	8.253924608163779e-77	4.60158086527311e-25	4.84322482725595e-05
2.33706415946676	4:21872346:T:C:R:wC	1.07466921981423	29	0.94746845723584	4	BFP	396.424311447303	396.424311447303	396.424311447303	UKBB	2006.90755736193	835.3621113621609	765.246242382109	0.12373659302927198	0.12097902643813	0.165983027369587	CTCTCCCTTTGAGCAGCTTGCTTCGCCTCTCAGAGTATACTTTTGTTTTCCAATAAGCTTCTTTGTTTACTCTGACTTTGGACTCGCTCTCAAATTCTTTTGTGTGGCAAAGTCAAGAACCTGAACCAGCCCACCAACAACATATTATTGGACAAGGTAAGATCTTGGGAACCTTTCTGAAACTCATTTGCTCATTTATG	1.8478959556241687e-78	3.2446762951851798e-18	6.49923299416659e-08	1.44768090376026e-79	6.50203842768617e-19	1.14160480028245e-08
3.58722838887219	5:71403273:T:C:A:wC	5.8861914138823614	31	4.6528246723754405	5	ApoA	146.324374108943	146.324374108943	146.324374108943	UKBB	1757.4472010469901	8636.76153967882	3676.6497496676093	0.20993801617319896	0.0961455357934662	0.131970867231397	CTCTCCGCCGCGCACTCTCCGCGGCGCTGGGAGAGGGCGGAGGGGGAGGCGGCGCGCGGCGCCAGAGGAGGGGGGACGCAGGGGGCGGAGCGGAGACAGCACCTTCGGAGATAATCCTTTCTCCTGCCGCAGTGGAGAGGAGCGGCCGGAGCGAGACACTTCGCCGAGGCACAGCAGCCGGCAGGATGGCGACCGTGGTG	5.73792487707423e-64	0.0	2.4355144330757876e-270	1.8520836735166294e-65	0.0	2.7323577825747075e-272
4.14449986077577	5:71403273:T:C:R:wC	6.08032564297857	31	4.97345971434767	5	ApoA	217.21258082950803	217.21258082950803	217.21258082950803	UKBB	3840.5068756457204	14693.304990038301	6822.16009294859	0.16490182327575598	0.0872524985306599	0.119162582991857	CTCTCCGCCGCGCACTCTCCGCGGCGCTGGGAGAGGGCGGAGGGGGAGGCGGCGCGCGGCGCCAGAGGAGGGGGGACGCAGGGGGCGGAGCGGAGACAGTACCTTCGGAGATAATCCTTTCTCCTGCCGCAGTGGAGAGGAGCGGCCGGAGCGAGACACTTCGCCGAGGCACAGCAGCCGGCAGGATGGCGACCGTGGTG	1.7076501695113493e-137	0.0	0.0	2.1608977135793596e-139	0.0	0.0
-0.5840300860483926	5:131795229:T:C:A:wC	-0.266793518883212	28,29	-0.742099346497433	5	SHBG,eGFR	55.554186303442	55.554186303442	55.554186303442	UKBB	23.0772673146876	47.782480938652	45.0376441352085	1.93348873217214	0.453799892178008	1.99029104361988	CTCTCCTACATGGGTCCAGGCCTGGCTAGCTCTTGAATTCTGTGCGTTTGCATGTGGGTCCTTATGCATGCGTCCTAGAGCAGGGTCCCAGGGGGCCACCCCCCCCCCCGACCCCTTACTCCTCTAAGCTGGGAAACACGTGGCATGAGAGAACACACTGTGGCTTCTAATGACATCGTGTCTTGATTGCATCCCCATTG	0.7831119991617671	0.5259722070653661	0.6785977418986705	0.6762267279155274	0.43974204421545704	0.5737671187050251
-0.068617697535769	5:131795229:T:C:R:wC	-0.2925016226318295	28,29	-0.6393321882141421	5	SHBG,eGFR	316.724361796481	316.724361796481	316.724361796481	UKBB	267.605742647939	259.33188441830396	218.86881328465802	0.332569973609257	0.16238858564312306	0.750066071755165	CTCTCCTACATGGGTCCAGGCCTGGCTAGCTCTTGAATTCTGTGCGTTTGCATGTGGGTCCTTATGCATGCGTCCTAGAGCAGGGTCCCAGGGGGCCACTCCCCCCCCCGACCCCTTACTCCTCTAAGCTGGGAAACACGTGGCATGAGAGAACACACTGTGGCTTCTAATGACATCGTGTCTTGATTGCATCCCCATTG	0.6762224386756736	0.08707720116269035	0.42419938120841794	0.539226654961983	0.0519614439766784	0.2603128271541831
-0.0350121330572101	1:154137165:C:T:R:wC	-0.207023189934673	33	-0.150500532961225	1	Smoking_Ever_Never	170.207646394139	170.207646394139	170.207646394139	UKBB	165.542470441073	146.830772054662	152.63397527410498	0.24907133449195806	0.21971645602502304	0.15522709253946698	CTCTCCTAGAAAACTAAATTAACCTAACCCAATTTTTTCCAAAGTGTGGTGTATTCACTGCTATAGTTACTTTAATGTGATTAGGAAAAAACACTAACACATCAAAACTTTGATTTCAAAATAGAATTGTGTCAAGTAAGAACAAAATAAATCTGGAAATGAGTAGATCTGAAGAAAACAATGTAGGCAGCAATGAATAT	0.931234748919558	0.450494795170527	0.402436424669834	0.8882090925060729	0.34607547178663	0.332270507400488
0.110711707792311	1:154137165:C:T:A:wC	-0.0130928210702757	33	0.0839845594575362	1	Smoking_Ever_Never	256.193756540799	256.193756540799	256.193756540799	UKBB	276.487033004057	253.27784388080104	270.30687969426003	0.22546537179045895	0.16402849103334	0.127493820752496	CTCTCCTAGAAAACTAAATTAACCTAACCCAATTTTTTCCAAAGTGTGGTGTATTCACTGCTATAGTTACTTTAATGTGATTAGGAAAAAACACTAACATATCAAAACTTTGATTTCAAAATAGAATTGTGTCAAGTAAGAACAAAATAAATCTGGAAATGAGTAGATCTGAAGAAAACAATGTAGGCAGCAATGAATAT	0.743855816978044	0.955901854246487	0.579290231802309	0.6234006925085971	0.936380092911482	0.5100663694073561
1.43348824383221	3:151157903:C:A:A:wC	1.68293504639499	33	1.00003421017803	3	AFib	411.904784523609	411.904784523609	411.904784523609	UKBB	1113.72744309533	1323.31780048808	823.998586088745	0.123103231036397	0.125628323376637	0.0954896729046365	CTCTCCTATTTTCTATTTACTTTATATTTTTTTGAGACAGGGTGTCACTCTGGAGCCCAGGCTAGAGTGCAGTGGTGAGATCACGGCTCACTGCAGTCTAAACCTCCCAGGTTCAAGCAATCCACCAACCTCAACCTCTGAGTAGCTGGGACTACAGACACACACCACTATGCCCTCCTAATTTTTTTATTTTTTGTAGA	2.7356190550723898e-30	4.74007704455679e-40	8.002506529401719e-25	2.4445757273761203e-31	6.3687523514291e-41	1.15312629563599e-25
1.2763283796791298	3:151157903:C:A:R:wC	1.59498982551725	33	0.8999126466393371	3	AFib	420.856549546402	420.856549546402	420.856549546402	UKBB	1017.20193970064	1268.0056474838302	783.3941486490379	0.136751913181538	0.102508384893593	0.0876440701110281	CTCTCCTATTTTCTATTTACTTTATATTTTTTTGAGACAGGGTGTCACTCTGGAGCCCAGGCTAGAGTGCAGTGGTGAGATCACGGCTCACTGCAGTCTCAACCTCCCAGGTTCAAGCAATCCACCAACCTCAACCTCTGAGTAGCTGGGACTACAGACACACACCACTATGCCCTCCTAATTTTTTTATTTTTTGTAGA	9.152161206281839e-20	1.1864789701206193e-53	6.68684756489528e-24	1.02754203480522e-20	1.36944592577782e-54	9.841346480647459e-25
0.435159928091886	14:69572482:C:G:R:wC	0.820388217947009	27	0.40804168913410893	14	Plt	229.32043406485698	229.32043406485698	229.32043406485698	UKBB	308.543568574966	405.264743792993	304.342027559781	0.14881235792747502	0.117318367458488	0.124783885333557	CTCTCCTCCTGCCCTTGGACATCAGACTGCAAGTTCTTCTGCCTTTGGACTCTGGGACTTGCACCAGTGGCCTCCTGGGGGCTCTTGGGCCTTTGGCATCAGACTGAAGCCTCTACTGTCGGCCTACCTGGTTTTGAGGCTTTCAGACTTGAACTGACCACTCTACTGGCTTTTCCCATTCTTCAGCTTGCACATAGCCT	0.00775061801914523	1.1385685145000499e-11	0.00223960326759506	0.00345321675899402	2.6938247431477293e-12	0.00107552407858442
1.0355864518521998	14:63163324:T:A:R:wC	0.472710045447678	33	0.71133582534198	14	Smoking_Ever_Never	886.483096742637	886.483096742637	886.483096742637	UKBB	1813.79363380781	1229.9869968463902	1449.85337335082	0.120943287164511	0.0927092368517489	0.0950549140071879	CTCTCCCTGCTTATAGCAGAATGGAAAACTACAGGGAAGGAAAAACAGTGTGTGAATGCAGCAGTGAAAGCGCCAGACCTCTGAAAATCTGCAACCTGCTCTCCTTACCTGAGTTGTAAAAATTTAGGGGAAGGGTGTTAAGAATGGAGAATATGGAAATTTAAAGAAAGCGTGAGAGGGCTGAAATTCTCCCGTCTCTA	9.00291941916701e-17	1.17637282771404e-06	3.31214450850795e-13	1.10370356412494e-17	3.417319052968889e-07	7.24131017513307e-14
0.0367935482554244	17:77798847:G:A:R:wC	-0.16819030120210202	28	-0.334005003130172	17	Mono	685.4902439450319	685.4902439450319	685.4902439450319	UKBB	703.187950106709	610.357774897269	544.304050654943	0.204452204266032	0.1450376362633	0.3790819787227629	CTCTCCCTGCCATCTAACTGCCTTCTGCCCACCCATAGGTCCTCTTGCACAGGAGGGCACACAGACCCCTACTCCCCTGTGGACCTAGGGCTGAGGTTCGCTGTGGTTTGGCTACAGCTGAGCAAATACTGTCTGTCTGCCTGCCAAGGCAGAGTCAACTCCCAGCTCTGAGGTTAGCAGGTTTCTCACCCTTTGAAGGA	0.9186903960923108	0.33402197870665	0.6674902910632929	0.857182705304237	0.246198618920094	0.378269591163517
-0.6355748933551391	7:72883106:T:C:A:wC	-0.18968842060001	29	-0.226681719523604	7	SHBG	330.55893360936795	330.55893360936795	330.55893360936795	UKBB	212.361214779488	290.054853666724	282.17303736457296	0.28098181359277097	0.170193718110357	0.299769998708955	CTCTCAGTCACTCATTTTTCGTTAGGTATTTGCCATGTTTCTCCTCACAAGAATTTTAAGAACCTTATCTGTCTTGTTTGCTGCTATACCCCTAGCGTACGACAAACTGCTTCACAAATAGAGATTCAGCATAAACACTGAATAAATTAATTTTAAAAGTAGAAGAAGAGGGTCAGGTGCAGTGGCTCACACTTGTAATC	0.0524726377328819	0.359454049009849	0.613126765409153	0.0236987158238444	0.265045795520264	0.4495379988065779
0.124442192776066	17:77798847:G:A:A:wC	-0.0012762419234540901	28	-0.628820962774064	17	Mono	554.49683224462	554.49683224462	554.49683224462	UKBB	604.793792811999	554.6429958107	359.367067595814	0.271150627219822	0.126554317531478	0.5713697072065429	CTCTCCCTGCCATCTAACTGCCTTCTGCCCACCCATAGGTCCTCTTGCACAGGAGGGCACACAGACCCCTACTCCCCTGTGGACCTAGGGCTGAGGTTCACTGTGGTTTGGCTACAGCTGAGCAAATACTGTCTGTCTGCCTGCCAAGGCAGAGTCAACTCCCAGCTCTGAGGTTAGCAGGTTTCTCACCCTTTGAAGGA	0.7773561977222191	0.994443674488172	0.5509121024623741	0.646276395413103	0.9919538385811508	0.27109253297363395
-0.188755122110528	4:120509279:T:C:R:wC	-0.207488135082662	30	-0.238720463345226	4	DBP	948.521407194433	948.521407194433	948.521407194433	UKBB	832.4784274718851	821.343323004918	804.0207948824719	0.100996282301752	0.117312928646108	0.0809798387398806	CTCTCCCCAGGGATTTCTCTAGCTTCCCTAGTTCAGTCTTTCCTTCGAACTTGTGTGTTGAATATTGGACTCATTTAACATTTATCTTGTCACCTTATATAGATATTTAATTTTTGGTGTACAAGAGCTACCTCTCCAATTTTTTCTTTTTTTTTTTTTTTTTTGAGACGGAGTCTCACTCACTCTGTCACCCAGGCTGG	0.101665980731362	0.13500170252269098	0.00571363997875773	0.0616323606753711	0.0769485664391606	0.0031994058308932893
0.5848858800030091	5:172127113:G:A:A:wC	0.181918312226451	32	0.213289194303988	5	Age_at_Menarche	1037.07310023338	1037.07310023338	1037.07310023338	UKBB	1557.7067088259305	1176.56015177225	1203.35643777748	0.13637266529336695	0.147536662261871	0.167960679276306	CTCTCCCCAGGGGTGTGGTTTGCCTAATAAATTGCAAAATTGACCTACTAATGCTAAGAAGTTAAGTCAAATTAAATCACAAGAGAATTTCCAAGGACCACTTACCATTCCCTACTTGTCTGCCAGGGAAGAAGGCGCCATGCCCTGGGTGTGGATAAGATAGGAGCTCTGTAAGCTCTGTGACCCCAGCACAGCCATTG	8.6967253550564e-05	0.37713097692518	0.34168938462058096	1.7957704820937804e-05	0.21756158389027305	0.204128890881404
0.5133283162334811	5:172127113:G:A:R:wC	0.159197728536476	32	0.4663464689099389	5	Age_at_Menarche	1037.41429867378	1037.41429867378	1037.41429867378	UKBB	1479.8829333941	1158.36779651703	1433.90897620488	0.120280419601958	0.13839710206168	0.14654862036316	CTCTCCCCAGGGGTGTGGTTTGCCTAATAAATTGCAAAATTGACCTACTAATGCTAAGAAGTTAAGTCAAATTAAATCACAAGAGAATTTCCAAGGACCGCTTACCATTCCCTACTTGTCTGCCAGGGAAGAAGGCGCCATGCCCTGGGTGTGGATAAGATAGGAGCTCTGTAAGCTCTGTGACCCCAGCACAGCCATTG	9.51808805966874e-05	0.41713522617200105	0.0051479509996775604	1.97442988383877e-05	0.25002169327248497	0.00146162746120726
0.3170433124117225	3:2336608:G:A:A:wC	0.07304522066851503	29,31	-0.13494363647721105	3	HbA1c,SHBG	341.48030050076403	341.48030050076403	341.48030050076403	UKBB	413.509051774131	318.444974720446	308.495444524957	0.4330040005853499	0.20443702784589604	0.3051193358337	CTCTCCCCCAACCCCACAACAGTCCCCGGTGTGTGATGTTCCCCTTCCTGTGTCCACGTGTTCTCATTGTTCAATTCCCACCTGTGAGTGAGAACATGCAGTGTTCAGTTTTTTGTCCTTGTGATAGTTTGCTGAGAATGATGGTTTCCAATTTCATCCATGTCCCTACAAAGGACATGAACTCATCATTTTTTATGGCT	0.4424082772499669	0.4195426646107151	0.7441424447963431	0.2853005720352675	0.3262761777142085	0.5859860092195659
0.1770740179478712	3:2336608:G:A:R:wC	-0.02280599896890349	29,31	-0.223714347649832	3	HbA1c,SHBG	530.078691184345	530.078691184345	530.078691184345	UKBB	517.779423254926	441.756305712449	475.74691504500197	0.30039713274734603	0.192197234390529	0.22902631122186	CTCTCCCCCAACCCCACAACAGTCCCCGGTGTGTGATGTTCCCCTTCCTGTGTCCACGTGTTCTCATTGTTCAATTCCCACCTGTGAGTGAGAACATGCGGTGTTCAGTTTTTTGTCCTTGTGATAGTTTGCTGAGAATGATGGTTTCCAATTTCATCCATGTCCCTACAAAGGACATGAACTCATCATTTTTTATGGCT	0.4979923621924764	0.2459872791768145	0.47310090301326096	0.4610189933747066	0.13521741461233985	0.31469662660886605
5.4371484347066	17:73043337:C:T:R:wC	7.224163977351121	27	6.716445072286018	17	Lym	69.33307840862071	69.33307840862071	69.33307840862071	UKBB	3007.1562328608197	10366.3184451752	7292.59587518485	0.148682463860929	0.105784877204768	0.121742966909242	CTCTCCCCTCTGCCCCACCCCCGCCGATGGGCCGGCCCGGCTCTCCCTGCCGAGAAATGGGCCGGCCCGGCTGCGCGCGGGCAGCAGCGGTGGCGGCGGCGGTCCAAGATGGCGGAACTGCAGCTGGACCCGGCGATGGCGGGGCTGGGAGGGGGCGGCGGGAGTGGGGTGGGCGACGGGGGTGGCCCAGTCCGCGGGCC	2.829619644131376e-290	0.0	0.0	8.943080895965011e-293	0.0	0.0
5.03896697811361	17:73043337:C:T:A:wC	6.26601550088213	27	5.6459820762983	17	Lym	114.87919815914199	114.87919815914199	114.87919815914199	UKBB	3770.817177481671	8787.439650246559	5730.31116405677	0.14061796906893	0.0834919809278652	0.106868285077536	CTCTCCCCTCTGCCCCACCCCCGCCGATGGGCCGGCCCGGCTCTCCCTGCCGAGAAATGGGCCGGCCCGGCTGCGCGCGGGCAGCAGCGGTGGCGGCGGTGGTCCAAGATGGCGGAACTGCAGCTGGACCCGGCGATGGCGGGGCTGGGAGGGGGCGGCGGGAGTGGGGTGGGCGACGGGGGTGGCCCAGTCCGCGGGCC	8.555844087899591e-279	0.0	0.0	3.212930185427276e-281	0.0	0.0
-0.418759058888949	3:3143164:A:T:R:wC	1.14228747963853	28	-0.420889734299178	3	Eosino	1532.46162406272	1532.46162406272	1532.46162406272	UKBB	1145.19045608624	3383.38465671433	1144.4823822442402	0.189410233231578	0.0739161325127403	0.283561559022665	CTCTCCCCTGTTGTGTGTGCACTTAAGTGTTTGATCAGAAGTATTACTGACTCTAAGTATCAGAAACACCAACTTTCCACTGGAGGCCAATGCAGAGACAGTGGATATTTCTGCAAGAATGTGCCAGATGGAATTCAGTTGGTTATGATAAGAAGTGGCAGCAGCCTTGGTTAGGATGTTGTTGATATGGGAGAGTACTT	0.0689732433217424	6.172840573943378e-53	0.354151335232526	0.0270456977040099	7.108872462609047e-54	0.13772999348675302
-0.19400950124207805	3:3143164:A:T:A:wC	0.9472529039600368	28	-0.7569646148632729	3	Eosino	1639.67452628096	1639.67452628096	1639.67452628096	UKBB	1435.42662050677	3160.6030114308196	969.2305721487379	0.15924721161721306	0.0805681525513108	0.323905244370816	CTCTCCCCTGTTGTGTGTGCACTTAAGTGTTTGATCAGAAGTATTACTGACTCTAAGTATCAGAAACACCAACTTTCCACTGGAGGCCAATGCAGAGACTGTGGATATTTCTGCAAGAATGTGCCAGATGGAATTCAGTTGGTTATGATAAGAAGTGGCAGCAGCCTTGGTTAGGATGTTGTTGATATGGGAGAGTACTT	0.3744067111660169	4.35067559097309e-31	0.0798969789112884	0.223113274043499	6.48777672239294e-32	0.019439495710471
0.009330849542580198	5:102608834:T:C:A:wC	-0.2213380542052896	32,33	-0.18651917289423603	5	AID_Combined,Hypothyroidism	617.991802317716	617.991802317716	617.991802317716	UKBB	656.466406273443	597.409383993609	545.1138144349201	0.179380226235207	0.187154169929636	0.163329094272306	CTCTCCCGCAGGAATCTCCCTAGAATACTGACCTGTTTTGCATTGGCTTTAGTTGCTCCACTGAGTATTTGTGTTGGAGGATATTAGAAATGCTTATTCCTTCAACTTTCTGATTAGATTCTGTTTTCCATAGTGAATGTTTTGTCTACCTCAGTAAAATATGGTAGATTTCATACACCAGACTGCCTGGTTGAAATTTC	0.7640843771162321	0.426449799869679	0.23123105779124906	0.6321109193936985	0.3590976292454135	0.1456065136302227
0.0580724600615152	5:102608834:T:C:R:wC	-0.0716692737139987	32,33	-0.02065554916851195	5	AID_Combined,Hypothyroidism	836.317934639265	836.317934639265	836.317934639265	UKBB	846.8583750718291	849.3970978357339	808.1235554132429	0.144582506623664	0.151801076061435	0.24233560377255894	CTCTCCCGCAGGAATCTCCCTAGAATACTGACCTGTTTTGCATTGGCTTTAGTTGCTCCACTGAGTATTTGTGTTGGAGGATATTAGAAATGCTTATTCTTTCAACTTTCTGATTAGATTCTGTTTTCCATAGTGAATGTTTTGTCTACCTCAGTAAAATATGGTAGATTTCATACACCAGACTGCCTGGTTGAAATTTC	0.8084302143032774	0.6590274911854415	0.7975157814318505	0.6943822240213745	0.547641318176532	0.7576399666334144
-0.136135714050498	19:48368641:G:A:A:wC	0.108583083136585	33	0.23467382103914305	19	Cholelithiasis	118.566510569228	118.566510569228	118.566510569228	UKBB	107.688123842267	127.331356240378	138.975496999953	0.321397483303517	0.228596990531202	0.16467911617238698	CTCTCCCGCCTCTCCTCATCATCCCAGGCTGTGTTCTGGGCATCCCCAAGGGAAGCATCTGGACTTCTCACTGGACCAAGGAAGAGGGGACGAGGTGACATTCAGAAGGCGGGCCTTCGAAATTCCCCATGTCTGTCTTGGCAAGAGCAAGAATTTCTCTTGTTTTCCTGCCTGTAGCCAAAAAGCATAACAAGAAAGGA	0.782200059819351	0.721898064046511	0.20519394887224696	0.6718763013529189	0.6347884928882371	0.15414652815794
0.104817024340519	19:48368641:G:A:R:wC	0.431606450140321	33	1.20404778244162	19	Cholelithiasis	123.706011427231	123.706011427231	123.706011427231	UKBB	133.90427226967302	167.182073089161	286.42181185924	0.410296169218118	0.243158177795946	0.145438668464419	CTCTCCCGCCTCTCCTCATCATCCCAGGCTGTGTTCTGGGCATCCCCAAGGGAAGCATCTGGACTTCTCACTGGACCAAGGAAGAGGGGACGAGGTGACGTTCAGAAGGCGGGCCTTCGAAATTCCCCATGTCTGTCTTGGCAAGAGCAAGAATTTCTCTTGTTTTCCTGCCTGTAGCCAAAAAGCATAACAAGAAAGGA	0.872421268689024	0.125588382658051	6.45220190766593e-16	0.7983626299863441	0.075897422343258	1.2449359043311e-16
0.0268433211585578	18:21101944:A:G:R:wC	-0.261842486398387	28	-0.143652581260875	18	Neutro	1564.37188475742	1564.37188475742	1564.37188475742	UKBB	1594.37951971614	1304.8680548755099	1415.2200294208499	0.121081854294216	0.10755853346177198	0.24606049646995296	CTCTCCCGGCTCTCTTTTGAAGGAGATTGGAGTGCAGAATTGGCTAGTCTGAGGTTTCAGTGTGCAAGACGTAGTCAGATGGCTCACATTTGGAACCCTAGTAGTAATGTTTTATTCTTTGTCCGATGGCATTGGGCGGGTTGACCCAGCCTGCAGTCAGGATTTCCTTGTACCGTTCACCCGGGAGTTCAGAATCGCAC	0.898640280908018	0.0289666292638071	0.806232935444884	0.824550811720366	0.0149157373901155	0.5593481418703771
-0.390358602732829	18:21101944:A:G:A:wC	-0.21550981287178506	28	-0.4339544124230551	18	Neutro	1379.2135720628796	1379.2135720628796	1379.2135720628796	UKBB	1050.47385804353	1187.9766642518302	1021.11697282821	0.185145748343936	0.0943997940097057	0.268245469573614	CTCTCCCGGCTCTCTTTTGAAGGAGATTGGAGTGCAGAATTGGCTAGTCTGAGGTTTCAGTGTGCAAGACGTAGTCAGATGGCTCACATTTGGAACCCTGGTAGTAATGTTTTATTCTTTGTCCGATGGCATTGGGCGGGTTGACCCAGCCTGCAGTCAGGATTTCCTTGTACCGTTCACCCGGGAGTTCAGAATCGCAC	0.0858771744002232	0.0418117585302901	0.294238506385058	0.0349976615951156	0.0224334366142371	0.105716241423874
-0.26577571033466296	14:97765092:G:A:A:wC	-0.0134269810003724	32	-0.16369631101389098	14	Age_at_Menarche	777.221916846436	777.221916846436	777.221916846436	UKBB	645.998358636945	770.1468490433708	694.7269922008279	0.193491739636914	0.17301487653168202	0.24871403821046106	CTCTCCCTACCCCCTCCAAATGGCACCTCAGCAAACCCATTTCCTTTCAAAAGTCTTTAGTAAGGTAGCATTAAAAAAAATAAAAAGTGTAAATTTTGCATGGAGAATTGGCTTCTTTGGGGGAAATTTTGACAGAAAGCGTCTTCCTTGGGGGAGGTCAGGAGTCATTGGTATTAAACTAGACAAGCTGGTAGCGGAGT	0.324552916444921	0.96842009030611	0.657565808501843	0.169573190514488	0.938141522379006	0.510428402445491
-0.32740097728164697	14:97765092:G:A:R:wC	0.0911136336131792	32	-0.602734559511219	14	Age_at_Menarche	1063.4998209530302	1063.4998209530302	1063.4998209530302	UKBB	848.450924915206	1133.03128438756	700.101060461609	0.13586030224019502	0.165007918941831	0.17193147463542302	CTCTCCCTACCCCCTCCAAATGGCACCTCAGCAAACCCATTTCCTTTCAAAAGTCTTTAGTAAGGTAGCATTAAAAAAAATAAAAAGTGTAAATTTTGCGTGGAGAATTGGCTTCTTTGGGGGAAATTTTGACAGAAAGCGTCTTCCTTGGGGGAGGTCAGGAGTCATTGGTATTAAACTAGACAAGCTGGTAGCGGAGT	0.0470948455008526	0.7346241572790151	0.0017836976075064198	0.0159597153413656	0.5808268584700601	0.000455464047416613
0.0809934061273737	14:69572482:C:G:A:wC	0.6539099588644761	27	0.4177396071914121	14	Plt	166.598362607434	166.598362607434	166.598362607434	UKBB	176.639969282732	262.39095995942796	222.59754461870705	0.16084675800663698	0.146418703466831	0.155726830377028	CTCTCCTCCTGCCCTTGGACATCAGACTGCAAGTTCTTCTGCCTTTGGACTCTGGGACTTGCACCAGTGGCCTCCTGGGGGCTCTTGGGCCTTTGGCATGAGACTGAAGCCTCTACTGTCGGCCTACCTGGTTTTGAGGCTTTCAGACTTGAACTGACCACTCTACTGGCTTTTCCCATTCTTCAGCTTGCACATAGCCT	0.701584004678646	2.4171761262792895e-05	0.0133466481234168	0.614581913530751	7.968536477875391e-06	0.00730708063646308
-0.118067045321096	22:24618574:C:T:R:wC	-0.24069758656016504	28	-0.365418633349501	22	Mono	733.335477790365	733.335477790365	733.335477790365	UKBB	675.633988902935	620.477833640687	569.509012131841	0.190299511699138	0.124328626832834	0.384353391692307	CTCTCCTCGCCCTAGTCCCTGGGCCTTAGCTGTGAAGGTCCTTGGAGGCTTAAAGTCTCCAACCCAGAGTTTAGGATTTACTCCATGGAAAGCCCTAGACCTGAATAGCTGACATTCCAACTCCCCAAGGGAGCTGAGAACCTTAGGTTTGTGGGTCACTGGATTCCATTAATCCCAGTCCCCAGACTGTCATCTCCCAA	0.690379483325531	0.0893958476659658	0.630987251645461	0.534976389158625	0.0528702967473543	0.341738372569261
-0.41733706575311497	22:24618574:C:T:A:wC	-0.28694138569539696	28	-0.453960716346864	22	Mono	1426.90008555194	1426.90008555194	1426.90008555194	UKBB	1069.6794213067901	1169.89197181186	1042.82837112249	0.21477078573681305	0.10057915582066	0.3178825555426911	CTCTCCTCGCCCTAGTCCCTGGGCCTTAGCTGTGAAGGTCCTTGGAGGCTTAAAGTCTCCAACCCAGAGTTTAGGATTTACTCCATGGAAAGCCCTAGATCTGAATAGCTGACATTCCAACTCCCCAAGGGAGCTGAGAACCTTAGGTTTGTGGGTCACTGGATTCCATTAATCCCAGTCCCCAGACTGTCATCTCCCAA	0.119339835052009	0.00934456402797422	0.3811408542720929	0.0519951052470934	0.00433234554776844	0.15326974198775598
0.741258932077293	20:61034778:A:G:R:wC	0.8870309991835409	27	1.10022741860732	20	RBC	110.49325779956699	110.49325779956699	110.49325779956699	UKBB	185.728303666889	204.628497547377	238.10049799939202	0.161569284283541	0.189144355345186	0.163648468074466	CTCTCCTCTCTGCTCACTCGGCTGCCCTGCCCTCCCCACAGCACACCAGGCCCTGACTCAGCCCACGTCTGACTGGCTGTCCCCGAAGGCTGTCCACACACCCTGGAGGAGGCAGCCCGGAGCCCACGAACTGTGAGCCCAAGCCTGTGAGGCTGTGGCACCAGCATAGCTGGGTAAAGATGCCACCCGTGTTCCTGGCG	1.4531525069116599e-05	8.63129590718132e-06	7.05040632138087e-11	4.47790533938981e-06	2.73600831164241e-06	1.77880466024134e-11
-0.16023683570873	8:83031150:C:T:A:wC	0.051780528892781987	32,33	0.07757996731223075	8	Balding_Type4,Inguinal_Hernia	540.214937551602	540.214937551602	540.214937551602	UKBB	457.718277078202	516.411645091982	569.0277179096161	0.19144120498979006	0.277835313192221	0.161032771614522	CTCTCCTTCTGATATTCTTAAGTAACTAATATGGTTACATCTCTATTTTTTGCTTTACCAATTTAAAAAATTATCTTTTGATTGCTTATCATAAAATGTTACTTTTATTGTAGCTGTTATTTTCAGGCATTATTCTGAGAGTCTAAATGTAGAGGTTGGGGGAAAAGCTAGATTGGAGTATGGTCAAGAGAGAGTACAGG	0.5686453770747505	0.7144589182175509	0.6488137531066336	0.436386733099729	0.5901149191065239	0.5485948342085
0.851818028750625	14:35819345:C:T:R:wC	1.30063339207199	30	0.216046793355103	14	GGT	292.814919928261	292.814919928261	292.814919928261	UKBB	529.607864248879	720.929777792491	340.383034783046	0.123650993832461	0.157060883659762	0.11696238068841	CTCTCCTTGAGTTTCCTCCACTCAGCCTCCCTGCAAGGTAGACCCCCAGCCCATGACTTCAGGGCCTTGGGCCCTCAGGCTTTCCTGACCCTCTGCTGCCGGACTTGCTGTCTCCTCTCAGGAGACTCCCTGACCCTTCATTTCTGGCTCTGCAGGCGGCCCAGCACGTGTTTCCTTGGGGCCCTGCCTCCTGGGCTATT	2.4523511746599e-11	6.108970040241842e-16	0.0920294425003449	5.62296071930837e-12	1.2206543714768e-16	0.0647257357743035
0.6893707224023679	14:35819345:C:T:A:wC	1.21788723139088	30	0.0684119985313309	14	GGT	368.382031012175	368.382031012175	368.382031012175	UKBB	593.508235375667	857.05681736321	386.840486726829	0.128635140899453	0.140279048303215	0.117881495199119	CTCTCCTTGAGTTTCCTCCACTCAGCCTCCCTGCAAGGTAGACCCCCAGCCCATGACTTCAGGGCCTTGGGCCCTCAGGCTTTCCTGACCCTCTGCTGCTGGACTTGCTGTCTCCTCTCAGGAGACTCCCTGACCCTTCATTTCTGGCTCTGCAGGCGGCCCAGCACGTGTTTCCTTGGGGCCCTGCCTCCTGGGCTATT	2.94701161191207e-07	2.0230875764011304e-17	0.624131864345291	8.36298572070291e-08	3.8924664723600095e-18	0.561681631162264
1.0963507212384949	17:76382079:C:T:R:wC	0.8540143797710964	30,31	0.7495352232996875	17	AST,LDLC	461.03840826293504	461.03840826293504	461.03840826293504	UKBB	974.6627034304788	736.749906291723	803.35190010728	0.18154810406838606	0.15342233398618202	0.171312862413145	CTCTCCTTGCTTGGTGGCGGCCTCAGTCCTGGCTCGCCGCTTGGTCAGAGCGGTTCAGATGTGGGTCTTCCTCAAGATGATGGGAAGAAACTTTCCTCCCCTCCCCAAGGCACCCTGCTGAGGACCTCTCTCAGTCAGGGGTCCTCAGCACTTAGGCCCAGCCCATTCCTCAGTTCAGGGAATTTGCCTGCAGATTCCAC	1.135076167484365e-08	2.54488063824366e-05	3.007053174548e-06	1.3492501513911554e-09	5.2270798847003495e-06	4.78829092489315e-07
1.23622721528375	17:76382079:C:T:A:wC	0.751025805440553	30,31	1.0577064885480754	17	AST,LDLC	479.045497269057	479.045497269057	479.045497269057	UKBB	1118.42795969508	846.867554861865	895.3523282402748	0.189749731485338	0.149958998880682	0.187839422045871	CTCTCCTTGCTTGGTGGCGGCCTCAGTCCTGGCTCGCCGCTTGGTCAGAGCGGTTCAGATGTGGGTCTTCCTCAAGATGATGGGAAGAAACTTTCCTCCTCTCCCCAAGGCACCCTGCTGAGGACCTCTCTCAGTCAGGGGTCCTCAGCACTTAGGCCCAGCCCATTCCTCAGTTCAGGGAATTTGCCTGCAGATTCCAC	2.146958454022035e-10	8.219131175894756e-05	4.43453095007509e-10	2.325723663652235e-11	1.7687205494521402e-05	5.4709264440614e-11
0.456774749195167	7:35468763:T:C:A:wC	0.79445044799943	30	0.0421060164306183	7	DBP	1296.95692219448	1296.95692219448	1296.95692219448	UKBB	1779.2428728546106	2249.83963216057	1336.47125336219	0.08542189146475501	0.104916758631396	0.0788984459981242	CTCTCCTTGGGCCCCTCCTCAATTCCAATGGATATAGCTTGGCTGGACCCTTTGTCCTTCTCTTATCCTTTACTCTTGAAGTACATAGAAAACAGGCCACCTTGGATTTGGCCAGGGCCTGTCTGGTGACTGGTGACTGACAGTACTGGGCTGGGCTCAGCACCAGTGTTTGGGGAGTGTGACCGAAGATGACCAACTAG	3.1386354113975203e-07	1.72509957978532e-13	0.654285627435345	8.928596691390131e-08	3.669621644916021e-14	0.593567388593214
1.18194348968101	7:35468763:T:C:R:wC	0.636245902312668	30	0.7262693769476078	7	DBP	1553.98221551429	1553.98221551429	1553.98221551429	UKBB	3527.7637271197204	2415.1182699060896	2571.78205637663	0.0809344085773404	0.0943896783361775	0.0790370484061601	CTCTCCTTGGGCCCCTCCTCAATTCCAATGGATATAGCTTGGCTGGACCCTTTGTCCTTCTCTTATCCTTTACTCTTGAAGTACATAGAAAACAGGCCATCTTGGATTTGGCCAGGGCCTGTCTGGTGACTGGTGACTGACAGTACTGGGCTGGGCTCAGCACCAGTGTTTGGGGAGTGTGACCGAAGATGACCAACTAG	2.43258165161944e-47	6.81934271135409e-11	2.18090936218755e-19	2.659276066537589e-48	1.57701275692401e-11	3.9660631036609996e-20
1.09294102579064	11:18560317:G:C:A:wC	3.71712548026775	27	4.9147879797793	11	RBC	307.849291916122	307.849291916122	307.849291916122	UKBB	657.1299492981581	4047.138815273429	9286.10636362374	0.124738601582	0.11609763815661503	0.552388316197995	CTCTCGCATGATTCATAATTATATTTGGTAACAAAGGGGAAAACATACTTGCCATAGTTAAGTTGAAAAACAGAAAAAGGGCCGGGCGTGGTGGCTCACCCCAGTAATCCCAGCACTTTGGGAGGCCGAGGCGGGTGGATCATAAGGTCAGGAGTTCGAGACCAGCCTGGCCACCATGGTGAAACCCCCATCTCTACTAA	1.12978776464651e-17	1.3977033262595886e-223	3.0139380325638694e-18	1.92070255140751e-18	6.277089414460396e-225	5.71998332835566e-19
1.00004572621766	11:18560317:G:C:R:wC	3.3856698090747304	27	4.54708953138837	11	RBC	579.227567194168	579.227567194168	579.227567194168	UKBB	1158.96892156334	6054.88014476662	13541.424509254599	0.116842748910988	0.0923648571022694	0.544232484217531	CTCTCGCATGATTCATAATTATATTTGGTAACAAAGGGGAAAACATACTTGCCATAGTTAAGTTGAAAAACAGAAAAAGGGCCGGGCGTGGTGGCTCACGCCAGTAATCCCAGCACTTTGGGAGGCCGAGGCGGGTGGATCATAAGGTCAGGAGTTCGAGACCAGCCTGGCCACCATGGTGAAACCCCCATCTCTACTAA	6.542323406066159e-17	1.0891854840182184e-292	3.23024081931444e-16	1.1394677220808197e-17	3.755173823848305e-294	6.540509014791738e-17
-0.160069545897244	10:71212333:C:G:R:wC	-0.186422571148226	32	-0.321137664734214	10	Blood_Clot_Lung	1461.5147726187	1461.5147726187	1461.5147726187	UKBB	1307.57171353491	1284.56724061009	1169.2442399693302	0.147656405992863	0.164012955982897	0.157610540949691	CTCTCGGCCATGGTTTCCTCATCTGTAAATGGACACAGTAATTATATTCAACTTGTAGGATGCTCGCGGAGATTACGTGAAATAGGCCGGGTATGGTGCCTAGTGAAGAGCTCAAGAAGTGTGAGACATTATTACTATCGTGGGCAGGGAATTTGGACACCTGTGGTGTAAGCTGCCCCAAGAGATTGGGTTTCTGTAAG	0.465610925516841	0.4237715065537371	0.0956861101687968	0.27833476645236604	0.255691654686759	0.0415960319682827
-0.148670755148066	10:71212333:C:G:A:wC	-0.027604192931938	32	-0.0979050453516103	10	Blood_Clot_Lung	1676.8244976068	1676.8244976068	1676.8244976068	UKBB	1512.09569587018	1645.0746629862101	1566.84920094767	0.111434069528637	0.125346700534822	0.113279376508134	CTCTCGGCCATGGTTTCCTCATCTGTAAATGGACACAGTAATTATATTCAACTTGTAGGATGCTCGCGGAGATTACGTGAAATAGGCCGGGTATGGTGCGTAGTGAAGAGCTCAAGAAGTGTGAGACATTATTACTATCGTGGGCAGGGAATTTGGACACCTGTGGTGTAAGCTGCCCCAAGAGATTGGGTTTCTGTAAG	0.342126881491828	0.903023889894053	0.544837872010722	0.182151787372107	0.8256976930212641	0.387434356872708
0.593162971816481	12:54388003:G:C:A:wR:Alt_12-54387947-A	0.6316614086214929	29	1.52502482578327	12	eBMD	305.31851956319696	305.31851956319696	305.31851956319696	UKBB	461.262666020999	473.609626382619	878.9886573801608	0.211980553433314	0.125132887649967	0.181951882381485	CTCTCGTCGGCTGCTGGGGCTCCGGCTCAGCCTGGCAGATCCGCTGTGGCCTCTCTGGGACCTCGCCCCGGCCCACGGCCTGACTTCGGCTCGAAGATGCAGCCCTTCCCGAGAACAGGTGAAGAAGACGGCGGCAGCGGGGACTGGGGCCTTCGGGTGGGAACGCCAGGGCTCAGGGCTTTGTGTGGGTCGTGCAGGGG	0.0133082098128502	1.47377326477827e-06	4.31967280152751e-16	0.00513890422031787	4.4663483746789893e-07	5.2269304868061897e-17
0.47940592517715	12:54388003:G:C:R:wR:Alt_12-54387947-A	-0.23603230851867496	29	1.2904087795273	12	eBMD	304.866978673913	304.866978673913	304.866978673913	UKBB	424.37829647348997	258.793746161062	745.069676399655	0.234245282387	0.186477218552818	0.241780722097212	CTCTCGTCGGCTGCTGGGGCTCCGGCTCAGCCTGGCAGATCCGCTGTGGCCTCTCTGGGACCTCGCCCCGGCCCACGGCCTGACTTCGGCTCGAAGATGCAGCCCTTCCCGAGAACAGGTGAAGAAGACGGCGGCAGCGGGGACTGGGGGCTTCGGGTGGGAACGCCAGGGCTCAGGGCTTTGTGTGGGTCGTGCAGGGG	0.0838152018031815	0.290990125834568	5.06164704177798e-07	0.0406975719228111	0.20560496506076895	9.444304548191561e-08
0.808627189659897	12:54388003:G:C:A:wR:Alt_12-54387947-R	0.24701228067581504	29	1.6497942669471597	12	eBMD	397.514686305264	397.514686305264	397.514686305264	UKBB	695.2002865622279	471.479621973181	1246.62071756169	0.167951026294671	0.11132372748977698	0.14668878987298806	CTCTCGTCGGCTGCTGGGGCTCCGGCTCAGCCTGGCAGATCCGCTGTGGCCTCTCTGGGACCTCGCCCCGGCCCACGGCCTGACTTCGGCTCGGAGATGCAGCCCTTCCCGAGAACAGGTGAAGAAGACGGCGGCAGCGGGGACTGGGGCCTTCGGGTGGGAACGCCAGGGCTCAGGGCTTTGTGTGGGTCGTGCAGGGG	5.82744394663492e-06	0.0487335670639218	2.7473968188887002e-28	1.47450277019322e-06	0.0264959359041481	2.3987311598343198e-29
0.23729625388530295	12:54388003:G:C:R:wR:Alt_12-54387947-R	-0.0144755668228817	29	1.2775292578188502	12	eBMD	227.67231153798699	227.67231153798699	227.67231153798699	UKBB	270.244654452143	225.435091284545	552.62878463351	0.269840776653314	0.171927193394059	0.182346140370634	CTCTCGTCGGCTGCTGGGGCTCCGGCTCAGCCTGGCAGATCCGCTGTGGCCTCTCTGGGACCTCGCCCCGGCCCACGGCCTGACTTCGGCTCGGAGATGCAGCCCTTCCCGAGAACAGGTGAAGAAGACGGCGGCAGCGGGGACTGGGGGCTTCGGGTGGGAACGCCAGGGCTCAGGGCTTTGTGTGGGTCGTGCAGGGG	0.51275230936192	0.9532216270346128	1.69874997292781e-11	0.37918789725300295	0.93290066850483	2.45110753369553e-12
-0.015596195332986	2:20417113:A:G:R:wC	-0.0828313498529664	31	-0.344177547968612	2	ApoA	329.547364156217	329.547364156217	329.547364156217	UKBB	325.92456135278996	311.393213962625	260.006512741134	0.3396835666862769	0.270695810515775	0.43097278729398497	CTCTCGTCTGGTTCCAGTAACAGCCACCCTCTCTTACAGGAATCCCCTGGACCAGATATGGAACTCTCACCACTGCACAGGGCTACGCACACAGCAGGTACCCAGGATCTGGGCTTTAGATCTGGTCAAGCCAGATAGGTCTCATGAAGCCCTCAGAACTTGAGGCAGCAGAGCACAGGCAGGCCCCCAGATACCCACCA	0.98940268552965	0.871659280475145	0.635812032197082	0.9633788799083408	0.759609056582148	0.42451878069426097
0.019693481189128004	2:20417113:A:G:A:wC	-0.0224668838917123	31	-0.5193809086689221	2	ApoA	353.835861652038	353.835861652038	353.835861652038	UKBB	358.790670124785	348.55665482026	246.535184872712	0.326040207757245	0.224298874458812	0.344032671772082	CTCTCGTCTGGTTCCAGTAACAGCCACCCTCTCTTACAGGAATCCCCTGGACCAGATATGGAACTCTCACCACTGCACAGGGCTACGCACACAGCAGGTGCCCAGGATCTGGGCTTTAGATCTGGTCAAGCCAGATAGGTCTCATGAAGCCCTCAGAACTTGAGGCAGCAGAGCACAGGCAGGCCCCCAGATACCCACCA	0.985339684323032	0.9614573888490192	0.28625378478380703	0.9518354644298248	0.9202133777336652	0.13112386167470802
-0.3787689714577059	8:83031150:C:T:R:wC	0.09357579968852532	32,33	-0.061866552935959475	8	Balding_Type4,Inguinal_Hernia	464.893660625016	464.893660625016	464.893660625016	UKBB	268.069292569756	544.676910709741	486.0012620565471	0.25227261537172696	0.218762502140288	0.216817497853644	CTCTCCTTCTGATATTCTTAAGTAACTAATATGGTTACATCTCTATTTTTTGCTTTACCAATTTAAAAAATTATCTTTTGATTGCTTATCATAAAATGTCACTTTTATTGTAGCTGTTATTTTCAGGCATTATTCTGAGAGTCTAAATGTAGAGGTTGGGGGAAAAGCTAGATTGGAGTATGGTCAAGAGAGAGTACAGG	0.474307601829172	0.5092775630055124	0.3432192084666815	0.4411807150118381	0.4535957552103178	0.2399755460211425
-0.127854676305735	2:204346291:AATAT:A:R:wC	0.120478767566165	32	-0.115498223151978	2	AID_Combined	377.53642515244906	377.53642515244906	377.53642515244906	UKBB	345.975772171389	410.463230109445	348.050743521005	0.281073346595644	0.24472535612213295	0.242832538180004	CTCTCCTTCTACTGGATATTATATAGCCGGTAAATCTGTAAATGTTTTTAAAACTATTTCTTTTTGTTTTATAGCCCCTATTCATTTTAAATAGATGAATATATATATATATATATATATATATACACATTTTTTTTTTGAGATGGAGGCTCGCTCTGTCACCCAGGATGGAGTACAGTGGCATGATCTTGGCTCACTGC	0.8034862607915491	0.7662539244135849	0.759009837194216	0.649195489168253	0.6225059089530091	0.634338635398088
-0.6377762560268311	2:204346291:AATAT:A:A:wC	-0.209574303368024	32	-0.445987051633039	2	AID_Combined	568.674952662838	568.674952662838	568.674952662838	UKBB	365.197661137333	491.660809249664	417.290585404084	0.253098113796478	0.230359193890324	0.18315871097544295	CTCTCCTTCTACTGGATATTATATAGCCGGTAAATCTGTAAATGTTTTTAAAACTATTTCTTTTTGTTTTATAGCCCCTATTCATTTTAAATAGATGAATATATATATATATATATATATACACATTTTTTTTTTGAGATGGAGGCTCGCTCTGTCACCCAGGATGGAGTACAGTGGCATGATCTTGGCTCACTGC	0.0360348336868193	0.5415911955106371	0.0399835171580121	0.0117395664202185	0.362942858290839	0.0148927805531781
-0.316222712479609	13:110832918:T:C:A:wC	-0.473877432875831	33	0.20863464092792	13	CAD	653.357973468633	653.357973468633	653.357973468633	UKBB	524.701253400203	470.18530242632795	754.515791632381	0.15377529419857405	0.150086889673966	0.0851099021649984	CTCTCCTGAGGGCCAGGGAGCAGGCCCCACCTGGGTCCATCACTGGCAACGTTTATCGATGGCCGTTGGCCCTTTCTCCCGTTTGGTACCAATGCCTTCCGGCAATTTCACATTGGTTCCTTACAATCAGGACAGGAAAGGATCTAATCGGTAGTCGCTCACATTTGCTGAGCAGAATTTCAAGTATAGGCAAGTTGGTA	0.0877966820760669	0.0038007372767966	0.0236791437707504	0.0397444789231247	0.00159207971384795	0.0142319250450467
0.93701481964721	20:61034778:A:G:A:wC	1.38445412255518	27	1.41222218730901	20	RBC	116.71742236158501	116.71742236158501	116.71742236158501	UKBB	223.98461858435397	304.105303577166	309.732175343377	0.169106467897593	0.13272566533640198	0.135750547336999	CTCTCCTCTCTGCTCACTCGGCTGCCCTGCCCTCCCCACAGCACACCAGGCCCTGACTCAGCCCACGTCTGACTGGCTGTCCCCGAAGGCTGTCCACACGCCCTGGAGGAGGCAGCCCGGAGCCCACGAACTGTGAGCCCAAGCCTGTGAGGCTGTGGCACCAGCATAGCTGGGTAAAGATGCCACCCGTGTTCCTGGCG	1.15758923421764e-07	1.0221196788756e-24	1.48848816039467e-24	3.00791058259946e-08	1.7909802940587597e-25	2.40076287887483e-25
0.111283014772471	6:121786823:T:C:A:wC	0.3617737702303971	27	-0.16932852375532598	6	RBC	17.0699571767947	17.0699571767947	17.0699571767947	UKBB	18.0224490129513	21.9705403966783	14.9713378211076	0.516375515067266	0.515525390387222	0.523850567002175	CTCTCCTCTCTTTCCACCAGAAATATAAATGCTTTTTCTTTCTGTTTCAACATGAGATTTTATTTGAAAAAATGATTTCAGTGTTTTTGTAATAACTTACTTATTGTAGACATTTTTAAGTACATGAAAATAGCAAGAATAATATAATAAATTCTCATTCTTCACCAATGATAATTTGCCTTCCTTATTTCATCTCTTTC	0.877977451557468	0.5893038921361561	0.800297741362845	0.829371335477875	0.4828304543851621	0.7465148393375601
0.779909305241389	6:121786823:T:C:R:wC	0.415045513101805	27	0.406393358898245	6	RBC	56.4900338725149	56.4900338725149	56.4900338725149	UKBB	96.86042206286058	75.52785713983408	74.5412047382112	0.21394999250847696	0.277524947278706	0.237782468970561	CTCTCCTCTCTTTCCACCAGAAATATAAATGCTTTTTCTTTCTGTTTCAACATGAGATTTTATTTGAAAAAATGATTTCAGTGTTTTTGTAATAACTTATTTATTGTAGACATTTTTAAGTACATGAAAATAGCAAGAATAATATAATAAATTCTCATTCTTCACCAATGATAATTTGCCTTCCTTATTTCATCTCTTTC	0.000711735199060829	0.208375042595126	0.128163694213033	0.000267092689525385	0.134777465018566	0.0874329407361785
0.691059188357271	19:33547003:C:CT:R:wC	0.325779149103624	29	0.95399657745231	19	eBMD	1852.53967869636	1852.53967869636	1852.53967869636	UKBB	2989.76911722252	2321.58767338582	3589.368520294629	0.0923589041364977	0.08333361409378	0.0935074581560789	CTCTCCTCTTCCACATAGTGCCAAGACCTTTCATTTTGGGCCTTTCAATGGCCCTGGGGAAAGGCTTTCTCTAGTTTGTTTCCAGCTGCTTTTCTTTTCTTTTTTTTTTCTTTTTTCCTTTTTTTTTTTTTGAGACGGAGTTTTTTGCTCGTTGCCCTGGCTGGAGTGCAATGGCGTGATCTCAGCTCACTGCAACCTC	3.9663657993089296e-13	0.000251906793154461	1.9821485484878695e-23	7.301999113174941e-14	9.25499249660493e-05	1.9351587812405903e-24
0.630265892485395	19:33547003:C:CT:A:wC	0.332150190522921	29	0.845697813326792	19	eBMD	1650.60106703353	1650.60106703353	1650.60106703353	UKBB	2553.22637135249	2077.3911647753507	2965.707771628161	0.0995452209200792	0.0916721419447657	0.121332193280231	CTCTCCTCTTCCACATAGTGCCAAGACCTTTCATTTTGGGCCTTTCAATGGCCCTGGGGAAAGGCTTTCTCTAGTTTGTTTCCAGCTGCTTTTCTTTTCTTTTTTTTTTTCTTTTTTCCTTTTTTTTTTTTTGAGACGGAGTTTTTTGCTCGTTGCCCTGGCTGGAGTGCAATGGCGTGATCTCAGCTCACTGCAACCTC	1.16689324287004e-09	0.000746769445496355	2.18251744250378e-11	2.4286307603799997e-10	0.00029093540573627404	3.1671034392473395e-12
0.369348100508594	12:31441564:GGTAA:G:R:wC	1.07620347172839	31	-0.112373551400598	12	HbA1c	367.00056067498	367.00056067498	367.00056067498	UKBB	473.890172215714	774.0712245983998	339.072088548254	0.29297549510598303	0.13689186704345302	0.317985811754345	CTCTCCTGACATCCAGTAGTAACAAGGAGCCTCCCCCTCCCCCCAACCTCAGATGTCAATGGAGGTTGAGAGAGAAACTGGAATTCTAACACCTGGCGGTAAGTAATAGGGTGGTGAGGCCCCTCCCTCTTTCCCTGCCCTGAGGGGTGTCAAAAAAGCCAGTTAAAATAGAAGGGTTAAATAAGACCCAGAGTCTCACA	0.472772347170498	2.87090126930655e-14	0.856731021371193	0.20742446599384096	3.78939715406317e-15	0.7237947960408381
0.070728786315092	12:31441564:GGTAA:G:A:wC	1.10424804156506	31	-0.187265386447286	12	HbA1c	418.591350833965	418.591350833965	418.591350833965	UKBB	439.94867924620695	900.074197737702	368.049064892448	0.339819236130332	0.150445802058469	0.29473305445416303	CTCTCCTGACATCCAGTAGTAACAAGGAGCCTCCCCCTCCCCCCAACCTCAGATGTCAATGGAGGTTGAGAGAGAAACTGGAATTCTAACACCTGGCGGTAATAGGGTGGTGAGGCCCCTCCCTCTTTCCCTGCCCTGAGGGGTGTCAAAAAAGCCAGTTAAAATAGAAGGGTTAAATAAGACCCAGAGTCTCACA	0.944995134928528	1.52623102750358e-12	0.7188715171971701	0.835122388581813	2.13850134637161e-13	0.525185258480072
-0.424811844606757	13:110832918:T:C:R:wC	-0.6595025998212779	33	-0.139572639684978	13	CAD	846.637305221736	846.637305221736	846.637305221736	UKBB	631.112106032687	535.901169744899	767.9355255005029	0.18419884804133	0.121828658920923	0.0871127616143522	CTCTCCTGAGGGCCAGGGAGCAGGCCCCACCTGGGTCCATCACTGGCAACGTTTATCGATGGCCGTTGGCCCTTTCTCCCGTTTGGTACCAATGCCTTCTGGCAATTTCACATTGGTTCCTTACAATCAGGACAGGAAAGGATCTAATCGGTAGTCGCTCACATTTGCTGAGCAGAATTTCAAGTATAGGCAAGTTGGTA	0.0511105415619998	2.2321602603796001e-07	0.1509652313705	0.0210956815133772	6.185236025536258e-08	0.109109935950706
0.4835509410757971	12:6721547:T:G:R:wC	-0.289803811761144	31	-0.311400842304178	12	ApoA	1063.40302381327	1063.40302381327	1063.40302381327	UKBB	1487.0573427082902	869.76983726182	857.145465522409	0.17221204948309002	0.13675537411535	0.17472125154375304	CTCTCCTTACACCTCTGTTTTGTGTGAACCTGAAAAACTCTGTTCATAAGAGGTCCAAGGGGCCACAGTGTTCTCCTGCTCTGTCTGAAAAGGGGATTTTGGGAGACAACGAGGGAAGCAAAGCCACAGTGACAGTGCACTCCAAAGGCTAGACAGGATGCAGATCACGTGGGGCTTGGGGGTGACATGCCAGGTGTTTG	0.0230608521279885	0.0932007400492559	0.18589452993294395	0.00498686513484213	0.0340786196872061	0.0747048417903202
-0.0741510437568968	6:45533134:T:A:A:wC	-0.585901919852166	31	-0.80816260398688	6	FEV1FVC	766.2486443822729	766.2486443822729	766.2486443822729	UKBB	728.0659631717509	510.35735592485	437.123110740309	0.25464573268109003	0.159139851789611	0.338403540902351	CTCTCCTGAGTCAGGTTCCTTGTGAATCTAAGGGTAGCTTAAAGTTGGGACTGAGACAGGAGTGGGGAACCCAGAGGCCAGTTATGGCACTAAAAAAGAACTGTGCATAGATCCTGAAAGGAAAAACCCAAGTCTCTGACCCCCTTGAGGTCACATGTTCTGGGGCACACAGTGCCCAGGTCTCATGGTGACCCTTCTTC	0.9196719808276228	0.0009851618465531	0.0545687253559903	0.7709037491898821	0.00023170262894095297	0.0169328586470832
-0.0216960841541078	6:45533134:T:A:R:wC	-0.3923446080297821	31	-0.195014733281693	6	FEV1FVC	731.617436790204	731.617436790204	731.617436790204	UKBB	720.663411488658	557.686910737928	640.125612130586	0.232507789461893	0.190385904462282	0.277747422469235	CTCTCCTGAGTCAGGTTCCTTGTGAATCTAAGGGTAGCTTAAAGTTGGGACTGAGACAGGAGTGGGGAACCCAGAGGCCAGTTATGGCACTAAAAAAGATCTGTGCATAGATCCTGAAAGGAAAAACCCAAGTCTCTGACCCCCTTGAGGTCACATGTTCTGGGGCACACAGTGCCCAGGTCTCATGGTGACCCTTCTTC	0.976136402490929	0.105056843899706	0.6854885884351839	0.925654614912848	0.0393234599342527	0.4825982395802609
-0.7480835940569509	11:8845289:C:T:R:wC	-1.30824279528762	31	0.0692826720002396	11	FEV1FVC	97.11308996019	97.11308996019	97.11308996019	UKBB	57.7928614444974	39.24495227742421	102.235031166504	1.05675730420442	0.510442788460265	0.6924648503195531	CTCTCCTGCCACCCTGTGAAGAGGTGCCTTCCACCATGATTCTAAGTTTCCTGAGGCCTCCCAGACATGTGGAACTGTGAGTCAATTAAACTTCTTTCTCATATAAATTACCCAGTCTTGGGCAGTTCTTTATAGCAGCATGAGAATGGACTAATACACAATCCTTGCATCCCAGGGATAAATCCCACTTGATCATGGTA	0.7585909202994108	0.0330738860840131	0.9639471339150558	0.4790043634564951	0.0103784973079615	0.920302837501248
-0.674832744582856	11:8845289:C:T:A:wC	-0.0640953753108408	31	-0.5099790598649919	11	FEV1FVC	199.814377289167	199.814377289167	199.814377289167	UKBB	125.098930605543	191.272647884028	140.102104938852	0.640017654169763	0.259407862792426	0.6397740692003481	CTCTCCTGCCACCCTGTGAAGAGGTGCCTTCCACCATGATTCTAAGTTTCCTGAGGCCTCCCAGACATGTGGAACTGTGAGTCAATTAAACTTCTTTCTTATATAAATTACCCAGTCTTGGGCAGTTCTTTATAGCAGCATGAGAATGGACTAATACACAATCCTTGCATCCCAGGGATAAATCCCACTTGATCATGGTA	0.584358783463118	0.8980751422198051	0.6365123273140911	0.291701159389718	0.8048436846172621	0.4253792053896141
0.544624146932005	9:131856138:G:C:A:wC	0.252751083383754	30	0.6546985314082979	9	ALP	286.319420404387	286.319420404387	286.319420404387	UKBB	419.736353111716	340.984948086198	452.14567954176596	0.14297172324641502	0.18627054846874	0.119519535766155	CTCTCCTGCTGAGTACACCACCAATGGTCAGGCCTGGCAGGTCCCTGCGCCTGATTAGAGCTCAGGCTCAGCCCAGCCTCCCTCTTTACCCGCTTCCTTCTGGTCCTGAGGCTGGGCCGGTTTCCACCCATAGCATCCCTTTCTCCACCCCCTGCTGCGGGACACCTAGGTGGATGTGGCCTGGGGCTGGGGACCTGGCT	0.000369899730691573	0.270169837497101	1.3065725653138499e-07	0.00013935305041266202	0.174812003901075	4.30760123288413e-08
0.39686220549459705	9:131856138:G:C:R:wC	0.0526762069000579	30	0.247695152552163	9	ALP	263.313429888161	263.313429888161	263.313429888161	UKBB	347.372976415821	273.252411289348	312.73429978811197	0.17109921592704594	0.217239900129455	0.132689098823764	CTCTCCTGCTGAGTACACCACCAATGGTCAGGCCTGGCAGGTCCCTGCGCCTGATTAGAGCTCAGGCTCAGCCCAGCCTCCCTCTTTACCCGCTTCCTTGTGGTCCTGAGGCTGGGCCGGTTTCCACCCATAGCATCCCTTTCTCCACCCCCTGCTGCGGGACACCTAGGTGGATGTGGCCTGGGGCTGGGGACCTGGCT	0.0379136824121624	0.8687568332850111	0.0884251551271652	0.0203687090095821	0.808408694742903	0.0619388481678505
0.42167404797291	12:6721547:T:G:A:wC	-0.260490004503148	31	-0.331233904828202	12	ApoA	933.2974330538541	933.2974330538541	933.2974330538541	UKBB	1250.65390869881	779.358826253716	742.2634086640669	0.197485227279214	0.14377202556519902	0.2232038137198	CTCTCCTTACACCTCTGTTTTGTGTGAACCTGAAAAACTCTGTTCATAAGAGGTCCAAGGGGCCACAGTGTTCTCCTGCTCTGTCTGAAAAGGGGATTTGGGGAGACAACGAGGGAAGCAAAGCCACAGTGACAGTGCACTCCAAAGGCTAGACAGGATGCAGATCACGTGGGGCTTGGGGGTGACATGCCAGGTGTTTG	0.117677450684774	0.168407761303932	0.29708506129911305	0.0327431924090956	0.070012967566062	0.137809579929852
-0.133610691913603	4:120509279:T:C:A:wC	-0.184750975308734	30	-0.15204050129972	4	DBP	790.164294107169	790.164294107169	790.164294107169	UKBB	721.1516544915712	695.691664339832	710.9880936887489	0.11386952797267698	0.122693776438916	0.0840537743871615	CTCTCCCCAGGGATTTCTCTAGCTTCCCTAGTTCAGTCTTTCCTTCGAACTTGTGTGTTGAATATTGGACTCATTTAACATTTATCTTGTCACCTTATACAGATATTTAATTTTTGGTGTACAAGAGCTACCTCTCCAATTTTTTCTTTTTTTTTTTTTTTTTTGAGACGGAGTCTCACTCACTCTGTCACCCAGGCTGG	0.32789213037836795	0.21411968988355606	0.0994385273749475	0.240648856682002	0.13212127188541198	0.0704746215381846
-0.199926763610663	2:25357048:T:A:R:wC	0.3544764035308471	32	-0.344632042984671	2	Age_at_Menarche	324.074328946392	324.074328946392	324.074328946392	UKBB	281.779270081387	414.401050884335	255.82536089972302	0.375859821394479	0.241251961212997	0.277312310037153	CTCTCCCCACCTGTCAGAAACTCAGCTACAACAGTAATTGTCTAGAAATGCTGTTCTCTACCAGATGCCTCTTATTTCACAGTAGGTCTCAGTTTATATTTTTTTTTTTTTTTTTTTGAGATGGAGTTTCGCTCTTGTTGCTTAGGCTGGAGTGCAGTGGTGCGATCTTGGCTCACTGCAACCTTCGCCTCCCAGGTTCA	0.763670956601447	0.274435126091222	0.3540121721890829	0.5947824966523609	0.14174593383435802	0.213957088647478
0.24934429718629506	2:25357048:T:A:A:wC	0.5125559281785179	32	-0.19364851716187695	2	Age_at_Menarche	454.63353913104896	454.63353913104896	454.63353913104896	UKBB	540.5747101505181	648.792384999578	397.978855725819	0.214697743379325	0.19817360272572496	0.25677819456247303	CTCTCCCCACCTGTCAGAAACTCAGCTACAACAGTAATTGTCTAGAAATGCTGTTCTCTACCAGATGCCTCTTATTTCACAGTAGGTCTCAGTTTATATATTTTTTTTTTTTTTTTTGAGATGGAGTTTCGCTCTTGTTGCTTAGGCTGGAGTGCAGTGGTGCGATCTTGGCTCACTGCAACCTTCGCCTCCCAGGTTCA	0.42688170805930303	0.0292195464054816	0.6047548645615239	0.24548998882566106	0.009698470251025841	0.450760929927262
0.609850948960456	8:142412478:T:A:R:wC	-0.157538912967331	27	0.32674383314927696	8	Plt	143.156498763702	143.156498763702	143.156498763702	UKBB	220.102849731171	128.021208309385	179.30479456107795	0.175730759515794	0.239755533716883	0.164707359989451	CTCTCCACCACCTCCTCCAGCCCTCTGGCGCCCTGCTCAGGGAGGGCTCCCCCAGATAACCCTGTAGGTCTGGACCCTCCTGGAGTGGGCTCAGGGGCCTGGGTTTCCACTCCACAGGATGGGTCCAGCTGCCCCGGCATTTGTGGCAGCCCCAGTGCCCACTGACAGGCCTGAGTGTAGCTGGCTAGGCCCAGGGCCTT	0.0013326015554882599	0.6151542193164921	0.0738486791220146	0.0005197397410939862	0.511128547864219	0.0472799193209846
-0.772970935202348	3:66877320:A:G:R:wR:Alt_3-66877343-A	-0.392347715982368	29	-0.0698032751311334	3	BFP	190.284743257366	190.284743257366	190.284743257366	UKBB	110.789821128513	144.910019761653	181.32694517149397	0.3787646117852461	0.178695741621237	0.299032783733935	CTCTCATTCTCTCGTTTGCTGCCATGTAAGACGTGCCTTTCACCTTCCACCATGATTGTGAGGCCTCCCCAACCGCATGGAACTGTGAGTATTCTAAACCTCCTTTTCTTCATAAATTGCCCAGTCTTGGGTATGTCTTTATCAGCAGCATGAAAATGAACTAATACAAGGCTCCAAACAGGGATTCACAACTAATTTGA	0.0848279433903751	0.0514101515695516	0.891020410759095	0.0412738307497407	0.0281192450048259	0.8154273837779391
-0.34769366077986896	3:66877320:A:G:A:wR:Alt_3-66877343-R	-0.483027376766968	29	0.35843264592962504	3	BFP	247.344027775141	247.344027775141	247.344027775141	UKBB	193.849240134837	177.09659360431198	316.962344442659	0.278447435878796	0.171142202118651	0.284780288865265	CTCTCATTCTCTCGTTTGCTGCCATGTAAGACGTGCCTTTCACCTTCCACCATGATTGTGAGGCCTCCCCAACCGCATGGAACTGTGAGTATTCTAAACCTCCTTTTCTTCATAAATTGCCCAGTCTTGGGTATGTCTTTATCAGCAGCGTGAAAATGAACTAATACAAGGCCCCAAACAGGGATTCACAACTAATTTGA	0.328351470466295	0.0102095558004144	0.35240325792215205	0.211779620330294	0.004766948431997171	0.20816447417044
-0.54243673907195	3:66877320:A:G:A:wR:Alt_3-66877343-A	-0.101014810553332	29	0.449474828165334	3	BFP	217.798892459035	217.798892459035	217.798892459035	UKBB	150.393182560736	203.065960678625	297.445900840377	0.29778995319926	0.188557141509621	0.261154097629619	CTCTCATTCTCTCGTTTGCTGCCATGTAAGACGTGCCTTTCACCTTCCACCATGATTGTGAGGCCTCCCCAACCGCATGGAACTGTGAGTATTCTAAACCTCCTTTTCTTCATAAATTGCCCAGTCTTGGGTATGTCTTTATCAGCAGCGTGAAAATGAACTAATACAAGGCTCCAAACAGGGATTCACAACTAATTTGA	0.130484507562018	0.6819240266716871	0.17485209043857702	0.0685245939332718	0.5921484912504761	0.0852309350481177
-1.40503298501216	1:38423055:C:A:A:wC	0.538524548460168	29	-1.52955785153256	1	eBMD	4.262682417396831	4.262682417396831	4.262682417396831	UKBB	1.67866416294034	6.24341207086413	1.47459869546356	2.91320512295186	0.981913455556123	2.93816183143602	CTCTCATTCTGACCTAGCAAGCTGGTGAAGTCACTGTCGGTCCTAGTTCCCTTGTTTGTTGGGCTGCAGGCCCATTCCAACACAGCCCAACTCCCCCCCACCCCCCTTTTTTTTTTTTTGAGATGGGGCCTCACTATATCGCCCAGGCTGGTCTCAAACTCCTAGGTTCAAAGGATCTTCTAGCCTCAGTCTCCTGAGTA		0.6744258645603161		0.629594272560434	0.5833870675612409	0.602657116375885
0.37614544057295896	1:38423055:C:A:R:wC	0.377630743410519	29	-0.120282850161915	1	eBMD	307.12334488960397	307.12334488960397	307.12334488960397	UKBB	398.837543329454	398.878112720503	282.492405341376	0.184739178362678	0.127692086525072	0.261015778906511	CTCTCATTCTGACCTAGCAAGCTGGTGAAGTCACTGTCGGTCCTAGTTCCCTTGTTTGTTGGGCTGCAGGCCCATTCCAACACAGCCCAACTCCCCCCCCCCCCCCTTTTTTTTTTTTTGAGATGGGGCCTCACTATATCGCCCAGGCTGGTCTCAAACTCCTAGGTTCAAAGGATCTTCTAGCCTCAGTCTCCTGAGTA	0.0856588888928511	0.00686823992681008	0.775519720676064	0.0417414019115784	0.0031029133614979107	0.644923466135079
0.2444018544448655	10:94796504:A:T:R:wC	0.14631284320899135	30,31	0.009111710675366508	10	AST,ApoA	347.91779767686205	347.91779767686205	347.91779767686205	UKBB	389.82523327426804	367.263239231155	381.82362871114304	0.197422456095507	0.17248024163838502	0.218748290308862	CTCTCCAAAAAAGTATATAAATCAGAATTATTTTTAAAAGAGATACGTAACTTGGCAATATGACAATAAATAAAGCTAACAGATTTATGGAAAAAATTAAGTCATTTAAGTTTGCAGTTGGGCAAATACAGAATATTTCTTATTTACAATATAAGCATTATTGTAATATGATACATTTTAAGGTAAATTTTCAGTGAGTT	0.297581474642687	0.4850864430730354	0.5018435734576145	0.16452176773095015	0.3759727361470784	0.38907095999287
0.493039945379509	10:94796504:A:T:A:wC	0.1999967193167388	30,31	0.28256126238795	10	AST,ApoA	445.48412767523695	445.48412767523695	445.48412767523695	UKBB	536.2967141815401	443.092509746977	517.745991206654	0.253882186489786	0.140085797236832	0.16337060850689406	CTCTCCAAAAAAGTATATAAATCAGAATTATTTTTAAAAGAGATACGTAACTTGGCAATATGACAATAAATAAAGCTAACAGATTTATGGAAAAAATTATGTCATTTAAGTTTGCAGTTGGGCAAATACAGAATATTTCTTATTTACAATATAAGCATTATTGTAATATGATACATTTTAAGGTAAATTTTCAGTGAGTT	0.04085514501772135	0.4871384020467189	0.06667686624962596	0.019430489904198444	0.4783414850913956	0.028771537363114306
-0.34819999087528697	7:23693043:C:T:R:wC	-0.449254251544038	30	-0.5511299328355022	7	ALP	85.23449668931829	85.23449668931829	85.23449668931829	UKBB	67.58325156767839	62.4741539235276	57.973447024113	0.27673621839740503	0.34931826431184193	0.223828680963306	CTCTCCAAACCCCGTCCTTTTGGGTTTTTGTGAGGGCCTCATTAAGTAGGCATGATTAATTATGTCGTTGGCCATTGGTAATCAACTCAACCCTCATCCCCTCTCATCTCTCTGGAGGTGGGGAAGGTGAGGCTGAAAGTCCCAACCCTCTAATCACATAGTTGGCTTGCCTGGCAACCAAACCCCCCATCTATTAACTT	0.290695289510766	0.299247266710083	0.0222458265813955	0.20830574184174305	0.19841212819973605	0.0138055038089206
-0.33116045921848	7:23693043:C:T:A:wC	-0.518585374274799	30	-0.453492594165098	7	ALP	92.83836435020979	92.83836435020979	92.83836435020979	UKBB	73.52755612831291	64.8742245582156	68.1540910556087	0.2670566192502	0.363739551529184	0.227996671055774	CTCTCCAAACCCCGTCCTTTTGGGTTTTTGTGAGGGCCTCATTAAGTAGGCATGATTAATTATGTCGTTGGCCATTGGTAATCAACTCAACCCTCATCCTCTCTCATCTCTCTGGAGGTGGGGAAGGTGAGGCTGAAAGTCCCAACCCTCTAATCACATAGTTGGCTTGCCTGGCAACCAAACCCCCCATCTATTAACTT	0.298387131084868	0.243368121407222	0.0683260982721521	0.214961196325856	0.153953451558558	0.0466977099579339
-0.47179612782628	2:483114:G:A:A:wC	-0.16789802612452898	29	-0.0875599215966753	2	BMI	872.911118553582	872.911118553582	872.911118553582	UKBB	629.3148920180461	777.190115053033	821.648220391614	0.140176358039519	0.10066606086389	0.149031991332366	CTCTCCAAAGGAAACTTCCTGACATCGGTTGGAATAGAGAAGAGACAGGAGTCTCTATTCTGCTTTTGAAGATTCAACCATTATTTCTATTTTTTGCCTAACTTTACATTGTGATTTCAAGGGTAATTGCTGCTTCTAGTTTTAAGATTTTGAGATTTTCTGTGTGGGAAAGATAGATGCCATTGAATAAGATTTAGTTT	0.0022952276658947802	0.150946024499166	0.706499911902457	0.000763406937982215	0.0953412932174244	0.5568516117432081
-0.4855457760917629	2:483114:G:A:R:wC	-0.383737120412234	29	-0.124770344701936	2	BMI	1056.67884002431	1056.67884002431	1056.67884002431	UKBB	754.0274386848448	809.930589444102	968.68981523568	0.163960536879683	0.0914730884700814	0.138209395431485	CTCTCCAAAGGAAACTTCCTGACATCGGTTGGAATAGAGAAGAGACAGGAGTCTCTATTCTGCTTTTGAAGATTCAACCATTATTTCTATTTTTTGCCTGACTTTACATTGTGATTTCAAGGGTAATTGCTGCTTCTAGTTTTAAGATTTTGAGATTTTCTGTGTGGGAAAGATAGATGCCATTGAATAAGATTTAGTTT	0.00827897793500993	7.82086387309592e-05	0.53183499677544	0.00306286126775212	2.72772710557295e-05	0.36665162973141496
0.4963180033680034	12:95910846:G:T:R:wC	4.969107620990054	27,29	0.5844281363366245	12	Plt,SHBG	568.590104053996	568.590104053996	568.590104053996	UKBB	891.37436069414	20034.9683015441	893.074949460813	0.130090899327862	0.0940514744573647	0.217850787646954	CTCTCCAAATAAGATAAAGTTAGCAGCAACAGGACTTTAAAGAAACCCAGTGAGATTATCAGAAGAAGAAAAAGAGTGACTCACACTGTATTTTTTTTTGTGCAAGTTTAGATAGATAGCTTTTAGTTTTTTTTTTTTTTTTTAATGCTCAGGGCCAGTGTTTTAAGAGGCTCCTACCTAGTAGTCACATAATCCTAGCA	0.002510115552451247	0.0	0.004366952918790468	0.001080106888253076	0.0	0.0013642662580517395
0.46227350831110997	12:95910846:G:T:A:wC	4.734383192093304	27,29	0.6392404034989029	12	Plt,SHBG	507.708769920673	507.708769920673	507.708769920673	UKBB	673.972944623592	12975.5137313923	842.063888970524	0.126501083670191	0.090650985386527	0.14260066865545698	CTCTCCAAATAAGATAAAGTTAGCAGCAACAGGACTTTAAAGAAACCCAGTGAGATTATCAGAAGAAGAAAAAGAGTGACTCACACTGTATTTTTTTTTTTGCAAGTTTAGATAGATAGCTTTTAGTTTTTTTTTTTTTTTTTAATGCTCAGGGCCAGTGTTTTAAGAGGCTCCTACCTAGTAGTCACATAATCCTAGCA	0.00022409458500822948	0.0	0.00025217785658716125	7.45024357326458e-05	0.0	6.308754465379952e-05
0.31615638792893297	12:109751210:A:G:R:wC	0.7182109399127491	33	0.165404133552358	12	Hypothyroidism,CAD	543.30612614225	543.30612614225	543.30612614225	UKBB	675.307998246244	893.956516295383	610.422235784309	0.14332765781341902	0.102991931979591	0.0894797441378374	CTCTCCAAGGTGCATGCCAGTAATTTCGAATTCTGGTTTCCTAAGATGTACAGTTCCGTGGCACTGTGGAGCCGCCATTTAATGTCCAACAACAACTTCAGAAGATGGGAGCACAGATTATTTTTTTCCCCTTTAGGAGACCATGAAAATACACTGGTCATTGATCTCCGCTGCTGTTAGCATGACTGATATGTGTATGA	0.0638776971613307	1.34505138219818e-11	0.0942462194779285	0.0273959340040158	3.09221840940548e-12	0.0645287093850429
0.166320427610624	12:109751210:A:G:A:wC	0.46934572242226	33	0.0628562873395394	12	Hypothyroidism,CAD	471.156261082523	471.156261082523	471.156261082523	UKBB	528.193209666142	652.566505119126	492.03348638438905	0.179396963167874	0.125477467070841	0.0933033389549151	CTCTCCAAGGTGCATGCCAGTAATTTCGAATTCTGGTTTCCTAAGATGTACAGTTCCGTGGCACTGTGGAGCCGCCATTTAATGTCCAACAACAACTTCGGAAGATGGGAGCACAGATTATTTTTTTCCCCTTTAGGAGACCATGAAAATACACTGGTCATTGATCTCCGCTGCTGTTAGCATGACTGATATGTGTATGA	0.498020914625687	0.00049562225199523	0.570484226715975	0.35387026647214004	0.00018367052200886296	0.50051686563427
-0.0197723763147597	9:117190364:T:C:A:wC	0.530248842792807	30	2.22870190278175	9	ALP	131.849682247729	131.849682247729	131.849682247729	UKBB	130.650647265691	190.202982303419	618.179135538188	0.219928623036374	0.22454519062529	0.4417933378753421	CTCTCCACACTGTATCCCCAGGGCCCAGCACACAGTAGGAATTAAAAAAATCATCAGATGAGGCCAGGCATCGTGGCTCATGCCTGTAATCCCAGCACTCTGGGAGGCTGAGGTGGGCAGATCACTTGGGGTCAGGAGTTCAAGACCAGCCTGGCCAACATGGCAAAATGCTGTCTCTACTAAAAGTACAAAAATTAGCC	0.948914373478354	0.0378885545309817	1.2641207776646602e-06	0.928363815436603	0.0182043693448188	4.543031187906711e-07
-0.195763511933717	9:117190364:T:C:R:wC	0.899614236348478	30	2.3902254256769	9	ALP	167.45236429086398	167.45236429086398	167.45236429086398	UKBB	145.923141247219	311.841862755394	877.902705119553	0.1923418008593	0.19846367598399	0.493999223455114	CTCTCCACACTGTATCCCCAGGGCCCAGCACACAGTAGGAATTAAAAAAATCATCAGATGAGGCCAGGCATCGTGGCTCATGCCTGTAATCCCAGCACTTTGGGAGGCTGAGGTGGGCAGATCACTTGGGGTCAGGAGTTCAAGACCAGCCTGGCCAACATGGCAAAATGCTGTCTCTACTAAAAGTACAAAAATTAGCC	0.4033381661008029	1.90604490515383e-05	3.495812375177629e-06	0.30877788783102394	5.81818065765519e-06	1.3080913125738899e-06
-0.39066206782107693	3:66877320:A:G:R:wR:Alt_3-66877343-R	-0.8204161435629159	29	-0.202482491426847	3	BFP	172.91248457900397	172.91248457900397	172.91248457900397	UKBB	131.727121266953	98.115274086298	150.410506046274	0.386512655654665	0.21141096249430305	0.454683540242169	CTCTCATTCTCTCGTTTGCTGCCATGTAAGACGTGCCTTTCACCTTCCACCATGATTGTGAGGCCTCCCCAACCGCATGGAACTGTGAGTATTCTAAACCTCCTTTTCTTCATAAATTGCCCAGTCTTGGGTATGTCTTTATCAGCAGCATGAAAATGAACTAATACAAGGCCCCAAACAGGGATTCACAACTAATTTGA	0.44309500204356106	0.000281993374206639	0.7838207397360679	0.31214303438418	0.000104169176470947	0.656084039364874
0.587088663108444	12:115363583:AC:A:R:wC	-0.234289999991768	30	-0.435970525723656	12	SBP	504.55627819180603	504.55627819180603	504.55627819180603	UKBB	758.2517468600888	429.5632786270629	372.9286272061271	0.116724388853385	0.14989411946498402	0.100031088766529	CTCTCATGAGGCACCAAGCCAGTCATGAGGGATCCACCCCCAAGGACCAAACTCCCCACCATGCCCTACCAGGCCCCAACTCCAACACTGGAGATCAAACATTTACATAAGATTTGGAGGAGACAAGTATCCACACTGTATCAGCTGGGGACTCGGGAGAAAACGGCAATAAGCTGGCATTAGTAAGAGCTTGAGCCTGA	1.6384650484471901e-06	0.194823611857827	3.17337069057674e-05	4.912477502161922e-07	0.118043978306531	1.3104651287296499e-05
-0.16597313586919	12:115363583:AC:A:A:wC	-0.34536424294983	30	-0.410772606597726	12	SBP	366.85964542681296	366.85964542681296	366.85964542681296	UKBB	326.364842267713	288.50498105803297	276.169974970115	0.188243354819338	0.200531668535552	0.112080360402496	CTCTCATGAGGCACCAAGCCAGTCATGAGGGATCCACCCCCAAGGACCAAACTCCCCACCATGCCCTACCAGGCCCCAACTCCAACACTGGAGATCAAAATTTACATAAGATTTGGAGGAGACAAGTATCCACACTGTATCAGCTGGGGACTCGGGAGAAAACGGCAATAAGCTGGCATTAGTAAGAGCTTGAGCCTGA	0.475877669541494	0.14716244392223998	0.000514399832793511	0.377942020938322	0.0850255259822416	0.00024735508961294304
-1.09377998420432	6:109617086:C:T:R:wC	-0.813941830118191	31	0.0030199356293752803	6	LDLC	475.617443740123	475.617443740123	475.617443740123	UKBB	222.862674286626	270.497390999728	476.332331109669	0.42769133808369897	0.204703902018832	0.241186458752492	CTCTCATAAATGACAGCAATCAGAAGGGCAAAGGAAAAGTCCAAACTGTCTTATAGACTGTCTCCACACTGCACAGCTATCTGTTTGATTCCACATTCACGGGCTATACCCCAAAGTGCACCAAGTTGGGAGTCTGGAGGCCTGGTTCTTACTCTGCCTCTGCCACTTGGTTACTGAAAGCTGGGTACTTTACTCTCTGG	0.0448732428101114	0.000315482531764029	0.996008395171298	0.0105456345807462	7.00278635207214e-05	0.990009816199462
-0.48805499319137	7:72883106:T:C:R:wC	0.0194574791970673	29	-0.478525326271138	7	SHBG	335.773398898285	335.773398898285	335.773398898285	UKBB	239.18345942695998	340.222175885124	241.179779193026	0.229995121488232	0.170218699258358	0.291559406556493	CTCTCAGTCACTCATTTTTCGTTAGGTATTTGCCATGTTTCTCCTCACAAGAATTTTAAGAACCTTATCTGTCTTGTTTGCTGCTATACCCCTAGCGTATGACAAACTGCTTCACAAATAGAGATTCAGCATAAACACTGAATAAATTAATTTTAAAAGTAGAAGAAGAGGGTCAGGTGCAGTGGCTCACACTTGTAATC	0.07144514899636799	0.936466408200304	0.19982308758568693	0.0338357863949545	0.908993081591042	0.100743075047581
0.11097843199716	21:42027005:A:G:R:wC	0.129757834481455	29	0.7987117820330479	21	BFP	894.357440583284	894.357440583284	894.357440583284	UKBB	964.262093923405	978.8023173705141	1556.2803743443899	0.12481723499587	0.10144538245222	0.127862506830648	CTCTCAGTCTAGACAGGGAGATACGTCTGGAAATGCGTATTTGTACTAGGTAATCACTAGCTAGCTTAGGGAGATTCCGAAGCAGCCAGAGAAGGAGAGAGAAAATGGAGCCTGCTTTCTTGCAGTGCACAGTCCACAGCGTGCCACACTCATGCACCCATCTTGACAGCAACTAGACATATTAGGATTCTGACTCTCTT	0.507425989766894	0.285296985640049	2.5984340997741306e-09	0.37393457872806296	0.20086515556497306	4.19360757153461e-10
0.115885782184024	21:42027005:A:G:A:wC	-0.0460137034342825	29	0.6138597528956801	21	BFP	1543.44774154055	1543.44774154055	1543.44774154055	UKBB	1672.8078196864599	1495.3843578677802	2362.05614765409	0.109060583942857	0.0944172377866265	0.0948503274944697	CTCTCAGTCTAGACAGGGAGATACGTCTGGAAATGCGTATTTGTACTAGGTAATCACTAGCTAGCTTAGGGAGATTCCGAAGCAGCCAGAGAAGGAGAGGGAAAATGGAGCCTGCTTTCTTGCAGTGCACAGTCCACAGCGTGCCACACTCATGCACCCATCTTGACAGCAACTAGACATATTAGGATTCTGACTCTCTT	0.417257925142744	0.7123922007897	6.202113830059381e-10	0.287971683337664	0.6260143530665601	9.67922272954618e-11
0.545766467382837	7:116192069:C:G:R:wC	0.8535626221545191	33	-0.116085199532356	7	AFib	180.67779624768502	180.67779624768502	180.67779624768502	UKBB	264.307906156115	327.392267241036	167.222797471745	0.21094312592141895	0.154557539726142	0.15225306259151802	CTCTCAGTTCCTTTCCACATGGGCCTCTCCACAGGGCAACTCACAACATGGCAGCTGGTTTCCAGTAGAGCAAGCGAGTGAGAGAACAAGAAAGGCAAGCAAGGTGAATGTCCCAGTCTTTTGTAACCTCATCTCAGAAGTGTTAACCCATCACTTTTGCCATGTTTTATTATTTAGAAGCAAATCACTAAGTCCAGCCC	0.0258764750188553	1.22382430953084e-07	0.5168545545460911	0.00967402267239703	3.3398078043703106e-08	0.44579205425389296
0.34119193014336696	7:116192069:C:G:A:wC	0.344602545115948	33	-0.312589411893703	7	AFib	199.893114633735	199.893114633735	199.893114633735	UKBB	253.17214960164296	253.736520835607	161.242159957986	0.223047649372335	0.179983814380196	0.145118469298639	CTCTCAGTTCCTTTCCACATGGGCCTCTCCACAGGGCAACTCACAACATGGCAGCTGGTTTCCAGTAGAGCAAGCGAGTGAGAGAACAAGAAAGGCAAGGAAGGTGAATGTCCCAGTCTTTTGTAACCTCATCTCAGAAGTGTTAACCCATCACTTTTGCCATGTTTTATTATTTAGAAGCAAATCACTAAGTCCAGCCC	0.22692429709504705	0.0958924678446371	0.0486932441011311	0.126095510335571	0.0555396109881616	0.0312378866216855
-0.1866535187246567	6:54778376:T:C:A:wC	0.1170901681917986	28,30	0.415638715768502	6	DBP,Mono	235.26299909924998	235.26299909924998	235.26299909924998	UKBB	190.201404695888	248.8489002055	287.78688743786597	0.524587610821566	0.18336532037076306	1.45589841465673	CTCTCAGTTTGCCCGAGTAGAAAATGGCAGATCCCAGATTGAAATAGATATACAGAGACAGACACTTGTGGAAGAAAAGGAAATACTGACAGGTGACTTCGGGAGAATGAGAACAAAAATAAAAAGAGAAAATTTAGCAAGAATGTTATATACGAGTTAAAGAGAGATAAAAATAGAAAAAAAAACCATGAGAAGAGGAA	0.7425648543715495	0.608434555993255	0.4728087502135762	0.6320429549313145	0.5092495271544235	0.4207406823520725
-0.3720366093321257	6:54778376:T:C:R:wC	-0.004791984386729703	28,30	-0.006576256268599534	6	DBP,Mono	256.370573943407	256.370573943407	256.370573943407	UKBB	195.61202961011003	262.831597270524	251.59310588925598	0.39082622644680093	0.198099995378186	0.6149076380160731	CTCTCAGTTTGCCCGAGTAGAAAATGGCAGATCCCAGATTGAAATAGATATACAGAGACAGACACTTGTGGAAGAAAAGGAAATACTGACAGGTGACTTTGGGAGAATGAGAACAAAAATAAAAAGAGAAAATTTAGCAAGAATGTTATATACGAGTTAAAGAGAGATAAAAATAGAAAAAAAAACCATGAGAAGAGGAA	0.4489738568351188	0.8743845894321725	0.3773044373902064	0.3878928474600955	0.8250187426183355	0.2414424098367681
-0.854579517531313	6:109617086:C:T:A:wC	-0.426011553901124	31	-0.0278810288964881	6	LDLC	634.926834285768	634.926834285768	634.926834285768	UKBB	351.138305813368	472.31386389936796	623.146451348515	0.416366192365298	0.194472291052004	0.3390691691055319	CTCTCATAAATGACAGCAATCAGAAGGGCAAAGGAAAAGTCCAAACTGTCTTATAGACTGTCTCCACACTGCACAGCTATCTGTTTGATTCCACATTCATGGGCTATACCCCAAAGTGCACCAAGTTGGGAGTCTGGAGGCCTGGTTCTTACTCTGCCTCTGCCACTTGGTTACTGAAAGCTGGGTACTTTACTCTCTGG	0.138925633679363	0.0799192910494663	0.970593587527665	0.0401239147210174	0.0284805451554459	0.934465292530184
-0.33891866856142	11:61275178:A:T:A:wC	0.278580990384564	30	-0.528500875598596	11	SBP	26.278414057452398	26.278414057452398	26.278414057452398	UKBB	20.6219266409412	32.0329906711802	18.247566839917607	0.455168969541301	0.5405965538842971	0.4434688180601	CTCTCATCTTTCATGTGGGATTATAGTGCTGTCTTTGTAGCTTTGTCCAGAGAATCAGAGGCTCTGTTGTGAGAAAATTCATTGCTGGAGGTGGAGTGATCCTTGTTTCCATCTATCGGTATGGTTTATGGTTAGGAACACAGGCTCTGGAGTCACACTACCTGGCTTCGAATCCAGCTGCTCATCAGCTGGGTGACCTT	0.552840031698722	0.7091711739730041	0.290937740610247	0.456513762120622	0.606328424737981	0.233362017805516
-0.044035201072319	2:160681367:C:CT:R:wC	0.0241724325884967	28	-0.445387897935368	2	Neutro	732.124232489664	732.124232489664	732.124232489664	UKBB	710.190778237604	743.8955930761321	537.289659905462	0.21701671897289	0.113731981814295	0.4118295690556911	CTCTCATACCACAGTGCAATCAAATTAGAACTCAGGATTAAGAAACTCACTCAAAACCGCACAACTACATGGAAACTGAACAACCTGCTCCTGAATGACACTGGGTAAATAACGAAATGAAGGCAGAAATAAAGATGTTCTTTGAAACCAATGAGAACAAAGACACAACATATCAGAATCTTTGGGACACATTTAAAGC	0.908017949984156	0.8765397619635742	0.561680993231626	0.839204158378629	0.8316868918410609	0.279481001542406
-0.0710088583316765	2:160681367:C:CT:A:wC	0.15630981078920098	28	0.167817504338456	2	Neutro	377.46478256516195	377.46478256516195	377.46478256516195	UKBB	359.946905996891	421.03474189547205	423.454880534627	0.262600655651545	0.140318139485062	0.566841238389252	CTCTCATACCACAGTGCAATCAAATTAGAACTCAGGATTAAGAAACTCACTCAAAACCGCACAACTACATGGAAACTGAACAACCTGCTCCTGAATGACTACTGGGTAAATAACGAAATGAAGGCAGAAATAAAGATGTTCTTTGAAACCAATGAGAACAAAGACACAACATATCAGAATCTTTGGGACACATTTAAAGC	0.8752542800048331	0.355189098310114	0.91532803283436	0.7868477329572758	0.26529324038727103	0.7671862986502409
0.97555962397162	6:92223163:T:C:A:wC	-3.0620793514978906	33	0.0436726767133869	6	AFib	6.21889470443164	6.21889470443164	6.21889470443164	UKBB	12.209865250678401	0.7124344671354391	6.2713279730814895	2.90153775173806	2.9153348874039	0.8383833754085691	CTCTCATACTTTGGCGTACACACTTCTCTTTCATATGGTATCAAATTATATTATTATATGAGATGTATATTAATAATCTGCCTTTAGACACAATTGGGCCTGATTATTTGCCATAGCTTACTACATAAATTGTGCAAGTACTATAACATGAATGCTAGCAAATTGCCAAAGGCAAGAAAGAAATTGGGTCATTGAAAAAT	0.8295712329039889	0.3945062442288879	0.9683489247531272	0.736703776402068	0.293563948143832	0.9584557581203008
-1.59448828889493	6:92223163:T:C:R:wC	-1.1424382566813798	33	-2.1952291201326104	6	AFib	11.046887225859301	11.046887225859301	11.046887225859301	UKBB	3.5802080082162404	4.97304899385199	2.30841763658957	2.2558428327698703	1.28612670246251	1.15093792386703	CTCTCATACTTTGGCGTACACACTTCTCTTTCATATGGTATCAAATTATATTATTATATGAGATGTATATTAATAATCTGCCTTTAGACACAATTGGGCTTGATTATTTGCCATAGCTTACTACATAAATTGTGCAAGTACTATAACATGAATGCTAGCAAATTGCCAAAGGCAAGAAAGAAATTGGGTCATTGAAAAAT	0.620072155565587	0.479294208316568	0.0835437904041605	0.479674636279274	0.374391146363871	0.0564766657415242
0.298241956578319	13:76556814:T:A:A:wC	0.523495711499606	33	0.35652379425373204	13	AFib	281.21065374486	281.21065374486	281.21065374486	UKBB	346.225254910175	405.504440004193	361.4172453556951	0.188302308982658	0.128453815835982	0.110094238110444	CTCTCATCTTTCATATATCAGCTTGTTATTTCTTCTGGAAAGACTTCCCTGCGTCCCAGACTGTTACATCTTCCGTGGTATCCTATAGATCCTCGATGAAGAAACTCACCCATTTTATACAATTATTCTTTTGATGCCTCACCTTGTGTGTATGTTCCTTGTTTATTTCAGTATCCTGTAGAAACTAGTAAAGTGCTTGG	0.207920262288644	0.000133045768643128	0.002381230852241	0.113228650276016	4.594295700543221e-05	0.00120222768975876
0.4476466246094629	13:76556814:T:A:R:wC	0.785004119910112	33	0.499025048564643	13	AFib	248.80386888656102	248.80386888656102	248.80386888656102	UKBB	340.121105836066	428.71529234232804	351.473175891861	0.199989827836742	0.14213163908657994	0.107864436301476	CTCTCATCTTTCATATATCAGCTTGTTATTTCTTCTGGAAAGACTTCCCTGCGTCCCAGACTGTTACATCTTCCGTGGTATCCTATAGATCCTCGATGATGAAACTCACCCATTTTATACAATTATTCTTTTGATGCCTCACCTTGTGTGTATGTTCCTTGTTTATTTCAGTATCCTGTAGAAACTAGTAAAGTGCTTGG	0.0595153638263344	1.22087122025093e-07	9.987843193520261e-06	0.0251984375199346	3.33111882611511e-08	3.72059400015266e-06
-0.3659873730042171	11:61275178:A:T:R:wC	-0.7677481551884909	30	-0.203462977727917	11	SBP	23.4435131731884	23.4435131731884	23.4435131731884	UKBB	18.5552220401749	13.7650688821692	20.333235501882502	0.582915421588452	0.8695386427394208	0.360517138392698	CTCTCATCTTTCATGTGGGATTATAGTGCTGTCTTTGTAGCTTTGTCCAGAGAATCAGAGGCTCTGTTGTGAGAAAATTCATTGCTGGAGGTGGAGTGAACCTTGTTTCCATCTATCGGTATGGTTTATGGTTAGGAACACAGGCTCTGGAGTCACACTACCTGGCTTCGAATCCAGCTGCTCATCAGCTGGGTGACCTT	0.622046539098354	0.4979235931786911	0.6344980185829461	0.530097796034142	0.377270115703288	0.5725062762772329
0.5022623376754489	8:142412478:T:A:A:wC	-0.16459016305666502	27	0.18378223878767494	8	Plt	176.913171318332	176.913171318332	176.913171318332	UKBB	249.599572620366	157.840535791256	201.358365157831	0.15545424643371	0.166923893042863	0.156845199511115	CTCTCCACCACCTCCTCCAGCCCTCTGGCGCCCTGCTCAGGGAGGGCTCCCCCAGATAACCCTGTAGGTCTGGACCCTCCTGGAGTGGGCTCAGGGGCCAGGGTTTCCACTCCACAGGATGGGTCCAGCTGCCCCGGCATTTGTGGCAGCCCCAGTGCCCACTGACAGGCCTGAGTGTAGCTGGCTAGGCCCAGGGCCTT	0.0029884873188110108	0.430995603589456	0.313268295670641	0.00123386628727583	0.324123692437888	0.241300319638508
0.145300288810692	1:11034165:T:G:A:wC	-0.17118835567472102	32	0.281952940828365	1	Balding_Type4	359.77950684851095	359.77950684851095	359.77950684851095	UKBB	397.20652353296	319.72853511445	436.789244076736	0.28514505985098304	0.289039460556147	0.197744136730174	CTCTCCACTCTAGGGGCCTGCTCAGAGCTCTTAGGGGGTTTGGGGCCAAGCCTGTGAGCCATGAATGGCAGTGGGAGGCTGATTGATTCCTGGGTGGAAGGGGGCAGGTCCCCAGTAAGGCCCCACCTGTGGGCCAGGGAGGGCCAGGGCTGCGGGCCGGGCTGCCAGTCCCCTGGACTGGAGTAGGGACTCGTGGTGCC	0.7752589904272841	0.7134247667352951	0.275188600649258	0.610355398285451	0.553672223635153	0.153912428021672
-0.33762721183668604	15:79024350:C:T:A:wC	-0.245954036090634	33	-0.145421392334736	15	CAD	549.370552954308	549.370552954308	549.370552954308	UKBB	436.522616224319	463.181962606781	495.672803210011	0.18098727608382695	0.124664439318005	0.0989168941845976	CTCTCCCCACAGAAACAGCAGAAGAAACAAGTGGAACATCAGCTGGAAGAAGTAACGTGATTTCTTTGCTCACAACATGACTGCTGGGTTTGGGGGGCATTCAGATGTAGAGGCGCCAATCTCGTCTCACCCACTCCCAGCCTGGGGAAGAAGGCTCACCCCTCAGATTCCACCCCATCCCCACAGGGTCCCTGATAACC	0.127818318387895	0.0850992168221721	0.190245212718308	0.0621148741505106	0.0485036991382588	0.14152463600978196
0.123868601842718	1:11034165:T:G:R:wC	-0.294949084322365	32	0.153659427921883	1	Balding_Type4	329.403975999744	329.403975999744	329.403975999744	UKBB	358.23132746717994	268.655791918354	366.39643753549797	0.257218732654562	0.272362420776082	0.236197788535102	CTCTCCACTCTAGGGGCCTGCTCAGAGCTCTTAGGGGGTTTGGGGCCAAGCCTGTGAGCCATGAATGGCAGTGGGAGGCTGATTGATTCCTGGGTGGAATGGGGCAGGTCCCCAGTAAGGCCCCACCTGTGGGCCAGGGAGGGCCAGGGCTGCGGGCCGGGCTGCCAGTCCCCTGGACTGGAGTAGGGACTCGTGGTGCC	0.789935538952489	0.450648830138417	0.661908325971072	0.6301120585669351	0.278840068442786	0.515334400422853
0.273086205120446	2:223141268:G:T:R:wC	0.0374003299296434	27	0.452648658314371	2	Plt	546.841181720712	546.841181720712	546.841181720712	UKBB	659.700229394182	561.319659361842	746.543067812779	0.105501194315887	0.11521289879864	0.11344471642135902	CTCTCCATCCTTGCCCTGATTCCCTGGCTGCCTGGGGGCCCCATGATTTCCTCAAGCGGCTGCCTGTACCTTCTACAAGTCTGCTGAGAGGTGGATGGGGCCACAGCTGCCACAGCCTGCTAGAGCTGGGAGAGACCGTGGCCTTCACCTCGCCCAGAGCTTCCATTTGTCAGAGGAGGGGAGAATGAGGTCCAGAAACG	0.0198582666664393	0.8161856156745749	0.00016070710506666102	0.00964045944266318	0.745469222506665	6.606288498181421e-05
0.28342861619466203	2:223141268:G:T:A:wC	0.040902869516797	27	0.53390074077726	2	Plt	682.7143853363849	682.7143853363849	682.7143853363849	UKBB	832.5831937142401	702.563656445657	987.882012163247	0.111235089839446	0.104590007103628	0.0884258702748616	CTCTCCATCCTTGCCCTGATTCCCTGGCTGCCTGGGGGCCCCATGATTTCCTCAAGCGGCTGCCTGTACCTTCTACAAGTCTGCTGAGAGGTGGATGGGTCCACAGCTGCCACAGCCTGCTAGAGCTGGGAGAGACCGTGGCCTTCACCTCGCCCAGAGCTTCCATTTGTCAGAGGAGGGGAGAATGAGGTCCAGAAACG	0.0220753364573243	0.775546213460229	5.55830088591604e-09	0.0108337983646912	0.6957394494508641	1.56196462339263e-09
2.7032679535109705	12:117535141:T:C:A:wC	3.66406330220433	33	2.55313143617908	12	CAD	405.70843165032403	405.70843165032403	405.70843165032403	UKBB	2648.48135627452	5152.61988606313	2386.1532126792104	0.0979788897848115	0.0811091348400152	0.102754679565137	CTCTCCATCTCCCTTGGGTTATGAAGTCTGAGCTCTGGGCAGCAAGAAGGGAAGCCGCTGCAGCTACATCTAGGAAGGTTACAGAGCAGGAACACAGCACCTGTCATCCCAGTGGGAGGCTGGACCCAGGAAACTGACAAGACTCCCAGCATGCTCTGCAGCCCCTCCTCCCTGTCAAACCCACAACCAGGTGGAATTCC	6.774595621478525e-166	0.0	7.223870904866426e-135	1.4543210347648088e-167	0.0	2.795856116960428e-136
2.6936865173529	12:117535141:T:C:R:wC	4.12349891283811	33	3.51221386745179	12	CAD	353.178005734841	353.178005734841	353.178005734841	UKBB	2283.10556471564	6140.28689843713	4020.00671470905	0.106106079079541	0.093149418509204	0.0883604314435819	CTCTCCATCTCCCTTGGGTTATGAAGTCTGAGCTCTGGGCAGCAAGAAGGGAAGCCGCTGCAGCTACATCTAGGAAGGTTACAGAGCAGGAACACAGCATCTGTCATCCCAGTGGGAGGCTGGACCCAGGAAACTGACAAGACTCCCAGCATGCTCTGCAGCCCCTCCTCCCTGTCAAACCCACAACCAGGTGGAATTCC	1.377041114665019e-140	0.0	0.0	3.534093649402617e-142	0.0	0.0
-1.10885850299088	15:63886250:G:A:A:wC	-0.6407818912239991	29	-2.07152505085973	15	SHBG	1474.20319178909	1474.20319178909	1474.20319178909	UKBB	683.924629990076	945.675027414485	350.6205754535701	0.176703561428888	0.100245274758619	0.30570835111737604	CTCTCCATGGTGGAGAAACCTTTGCTTATCCACTGTATTCTACTCAGTGTATAGTGATGACAGATGTACTAGAATTAAACCAGTCAAGTGTACTGGCCCAGGGTGAGTGTTAAATGTGTATCTCGCCTGTGGAACCTACTCAGCAGCTTGGTTTCTGGGGTTGGGGGCATATTTATTTCTTAAAGCCAAACCTCTCCTTC	1.6673281579412806e-09	6.379229966750451e-10	8.2647835334743e-11	3.49079560231992e-10	1.63579371364659e-10	1.23422196232547e-11
-1.03255076839428	15:63886250:G:A:R:wC	-0.7217415806515509	29	-1.91740759987959	15	SHBG	1285.0291319292999	1285.0291319292999	1285.0291319292999	UKBB	626.108958861444	778.958461629674	339.973491458198	0.161177602525613	0.10598647165627	0.23849545373953895	CTCTCCATGGTGGAGAAACCTTTGCTTATCCACTGTATTCTACTCAGTGTATAGTGATGACAGATGTACTAGAATTAAACCAGTCAAGTGTACTGGCCCGGGGTGAGTGTTAAATGTGTATCTCGCCTGTGGAACCTACTCAGCAGCTTGGTTTCTGGGGTTGGGGGCATATTTATTTCTTAAAGCCAAACCTCTCCTTC	7.22895874307069e-10	3.9921597886473e-11	7.147692885768891e-15	1.49101387153322e-10	9.77671784974849e-12	9.01335932908358e-16
0.470329125794083	7:96121636:T:C:A:wC	0.7522301076403158	29,30	-0.05693348785907599	7	ALP,eBMD	183.24880594712	183.24880594712	183.24880594712	UKBB	240.94007194155398	280.440282517693	171.154252997915	0.246587783606562	0.175508345461534	0.320466282593858	CTCTCCATTCCCCTCTCCCTTCAACCCCTGATAAACTCCATCTACTTCCTGTCTCTAGGCATTTGACTATTACAGGTACCACATACAAGTGGAATCATACAATATTTGTCCTTTTGTATCTGGCTTATTTTACTTGATATAATGCCCTCAAGCTTCATCCATGTTTTAGCATGTATCAGGGCTTCATTCCTTTCTTTTAT	0.10053347675142146	0.00023123119057103208	0.5147992891798094	0.05768271075141599	8.766692863961827e-05	0.4478586813393596
0.31526722838364	7:96121636:T:C:R:wC	0.3555863678734475	29,30	-0.1253644528620889	7	ALP,eBMD	525.122422592316	525.122422592316	525.122422592316	UKBB	645.428102478222	660.120317240228	493.912281422893	0.142749869529385	0.147088399057052	0.248221950094775	CTCTCCATTCCCCTCTCCCTTCAACCCCTGATAAACTCCATCTACTTCCTGTCTCTAGGCATTTGACTATTACAGGTACCACATACAAGTGGAATCATATAATATTTGTCCTTTTGTATCTGGCTTATTTTACTTGATATAATGCCCTCAAGCTTCATCCATGTTTTAGCATGTATCAGGGCTTCATTCCTTTCTTTTAT	0.043793792857412216	0.09301946639806408	0.4615665630383756	0.021018398243735137	0.055918798034341466	0.3947013597973869
0.5045416597699051	3:142650931:A:T:R:wC	0.7571682872496069	31	0.748744030820246	3	HbA1c	106.28403673375901	106.28403673375901	106.28403673375901	UKBB	150.844496822307	179.51835270956295	178.27515419791197	0.7155917765918121	0.298967282083331	0.4641465320967021	CTCTCCCAAAGGATTCCTCTGAGAAATGTTTCCATGTGGGCCTCTCTGGAAACTTCCAGGTGACAGAGCAACCAATAGTGCTTTCTATGAAGCAAGGCCAGCTCAATAATAAGACATCTTCTCTTTACTTTCCTGCCTTCCTGTCTCATTGGCCTGCCCCTGTTCACTCCTGCTCCCTTGGGTTTGCATCCCTCTAGTGA	0.7602019484086401	0.035736856198013	0.244892418233427	0.4807672264351721	0.011321602068988	0.106709090874465
-0.313977175471383	3:142650931:A:T:A:wC	-0.18792712474906695	31	-0.0847929641397211	3	HbA1c	122.26714909925501	122.26714909925501	122.26714909925501	UKBB	98.3354860439188	107.35645255498899	115.095000396546	1.08513985464861	0.436161565914177	0.84834191563473	CTCTCCCAAAGGATTCCTCTGAGAAATGTTTCCATGTGGGCCTCTCTGGAAACTTCCAGGTGACAGAGCAACCAATAGTGCTTTCTATGAAGCAAGGCCTGCTCAATAATAAGACATCTTCTCTTTACTTTCCTGCCTTCCTGTCTCATTGGCCTGCCCCTGTTCACTCCTGCTCCCTTGGGTTTGCATCCCTCTAGTGA	0.9202559709175328	0.8134061084530211	0.96398818903365	0.772319223731544	0.6665659141394	0.920382907461853
3.70339846120026	16:85437627:CG:C:A:wC	3.33028968244053	27	3.94199175123496	16	Plt	89.8144717231741	89.8144717231741	89.8144717231741	UKBB	1173.90281361083	905.551229140401	1385.48471479945	0.143908752529183	0.109633880747655	0.105713572080061	CTCTCCCAGCCTCTGGGGACTCTGGCTTCCAGGGCTTGTGGCCGCTCACTGCAGCCTTCAGGGCAGGCATCTTCACCTCCCTCTCTGTGCCGTCCTTACGGGCCTTTCCTCTGTGTGCGTCAGAACTCCCTCTGCCCACCTCTCAGAAACCAGCTTGTGATTGGACACAGGGCCCCCCCGGATAATCCTCACTGTTACA	2.041502828408459e-144	2.3015223986851678e-201	1.2480299025025383e-302	4.825288328687987e-146	1.123952927532439e-202	2.4408802191643765e-304
4.089257214483911	16:85437627:CG:C:R:wC	3.5359783707763497	27	4.13053807757617	16	Plt	72.90516569984159	72.90516569984159	72.90516569984159	UKBB	1242.43436178955	845.318143745528	1275.439584532	0.158970155489142	0.127512506815539	0.107696923922968	CTCTCCCAGCCTCTGGGGACTCTGGCTTCCAGGGCTTGTGGCCGCTCACTGCAGCCTTCAGGGCAGGCATCTTCACCTCCCTCTCTGTGCCGTCCTTACGGGGCCTTTCCTCTGTGTGCGTCAGAACTCCCTCTGCCCACCTCTCAGAAACCAGCTTGTGATTGGACACAGGGCCCCCCCGGATAATCCTCACTGTTACA	2.701348621306958e-144	5.227581986109716e-168	0.0	6.394077635861065e-146	2.999701681720358e-169	0.0
0.1292436482645648	2:23707890:C:G:R:wC	-0.5990666750723559	30,31,32	0.28799693305737123	2	AST,Morning_Person,TG	128.94456736478702	128.94456736478702	128.94456736478702	UKBB	130.05818827535902	100.45291331447201	172.783539166045	0.592637755834823	0.43668724195132896	0.4241846814318039	CTCTCCCATCCCTACCTATCTCCTGGCAAAGAGCTCCAGGGCCGCCCCCGAGGGAATTCTCTCTCCTCTGATGCCATTATGCCATTTCTCTCCCTGGCACCCTTGTAGTACTTGCTGCTTCCTGGTTCCGGTGTGGTCCTGTCACTGTCCAGTATGCCCAAGGCTCATTCCCACCCCCAGTACTGAGGGCAGCCTGCAGA	0.6715045350217607	0.2655002111768105	0.4988569572561228	0.6530989523530379	0.159676877949167	0.4056643624495516
0.7805248256714498	2:23707890:C:G:A:wC	-0.14684388169202536	30,31,32	0.9058434105875174	2	AST,Morning_Person,TG	114.60069418881001	114.60069418881001	114.60069418881001	UKBB	189.43358624183	109.221305525109	235.91534513295898	0.477114018112568	0.437136086413295	0.36392486038674	CTCTCCCATCCCTACCTATCTCCTGGCAAAGAGCTCCAGGGCCGCCCCCGAGGGAATTCTCTCTCCTCTGATGCCATTATGCCATTTCTCTCCCTGGCAGCCTTGTAGTACTTGCTGCTTCCTGGTTCCGGTGTGGTCCTGTCACTGTCCAGTATGCCCAAGGCTCATTCCCACCCCCAGTACTGAGGGCAGCCTGCAGA	0.14678968436672946	0.5067334931954336	0.004963540657652607	0.06105804433815376	0.37142819429506096	0.0015213900664988954
0.29026991397490803	7:39634278:A:C:R:wC	-0.34962055646196	28	-0.341052686307636	7	Mono	1008.7583317065303	1008.7583317065303	1008.7583317065303	UKBB	1234.81090530973	792.022422595094	796.416767893149	0.16316525573442806	0.112394862734408	0.27692753163626	CTCTCCCATTAATGGAAGTAGAACCTCATTTTTTTTTTTTGAGACAGTCTCACTCTTGTTGCCCAGGCTGGAGTACAATGGCGTGACCTTGGTTCACTGAAACCTCCTGGGTTCAAGCAATTCTCCCTCCTCAGCCTTCCAAGTAGCTAGGATTACATGTGCCCGCCACCATGCCTGGCTAATTTTTTGTATTTTTAGTA	0.16110218037996202	0.00429395229099072	0.4814993638463591	0.0752408430999594	0.0018667900027896894	0.21811373976404505
-0.15450163173329298	7:39634278:A:C:A:wC	-0.286443781868485	28	-0.405467284566478	7	Mono	1175.5472613817599	1175.5472613817599	1175.5472613817599	UKBB	1055.6861334111802	963.883781992899	887.2728599587	0.15879434284110502	0.102434773870801	0.287171575757888	CTCTCCCATTAATGGAAGTAGAACCTCATTTTTTTTTTTTGAGACAGTCTCACTCTTGTTGCCCAGGCTGGAGTACAATGGCGTGACCTTGGTTCACTGCAACCTCCTGGGTTCAAGCAATTCTCCCTCCTCAGCCTTCCAAGTAGCTAGGATTACATGTGCCCGCCACCATGCCTGGCTAATTTTTTGTATTTTTAGTA	0.496593204629449	0.0109913230328896	0.3889178858306079	0.330569777501697	0.00516829246183954	0.157969423220171
-0.440487108889236	15:79024350:C:T:R:wC	-0.103306445149239	33	-0.264962608168019	15	CAD	539.380274839705	539.380274839705	539.380274839705	UKBB	395.90014722357904	501.61735172883795	448.59014879613	0.17264223890356	0.11894926893643	0.100329000220354	CTCTCCCCACAGAAACAGCAGAAGAAACAAGTGGAACATCAGCTGGAAGAAGTAACGTGATTTCTTTGCTCACAACATGACTGCTGGGTTTGGGGGGCACTCAGATGTAGAGGCGCCAATCTCGTCTCACCCACTCCCAGCCTGGGGAAGAAGGCTCACCCCTCAGATTCCACCCCATCCCCACAGGGTCCCTGATAACC	0.0283441816427549	0.490175504977958	0.0143329968644353	0.0107277376569285	0.385125249253861	0.00826769961042358
-0.109660736057638	9:4794640:C:CT:A:wC	-0.112071984894857	27	-0.059176775510366	9	Lym	106.379285823077	106.379285823077	106.379285823077	UKBB	99.27455698493073	98.2901274989336	102.28566156106399	0.21444265807298	0.20857230559805495	0.204095562924038	CTCTCCATCCACTTTACCCTCAGGTTAGCTCAGAGAACTTGCCACTAGCTGGATATGGTAAGAAGATGGACTTCTACTTTGTATAAAAGTAGGCATAACTTTTTTTTTTTTTTTCCAGAGAAATGGAAGTATAGCCTGGAAACCTGGGTTCTCTAAAATGAATCTAGTTCTATTTAGAGTTTTTCTATTGACAGGTGGCC	0.696907626027091	0.686982740499957	0.8218071831699679	0.609088099517484	0.591040256189254	0.7718572367935429
-0.17823206323455704	9:4794640:C:CT:R:wC	0.0896585839441914	27	-0.124671683528637	9	Lym	193.334517245926	193.334517245926	193.334517245926	UKBB	170.285055526854	205.573701292655	177.740912056633	0.175561749648769	0.168392542215323	0.154500511463576	CTCTCCATCCACTTTACCCTCAGGTTAGCTCAGAGAACTTGCCACTAGCTGGATATGGTAAGAAGATGGACTTCTACTTTGTATAAAAGTAGGCATAACTTTTTTTTTTTTTTCCAGAGAAATGGAAGTATAGCCTGGAAACCTGGGTTCTCTAAAATGAATCTAGTTCTATTTAGAGTTTTTCTATTGACAGGTGGCC	0.409589058151418	0.6899739603175931	0.501870065062356	0.310005682178964	0.594422690558568	0.4197046290141021
0.22061996284539956	21:16377650:C:T:A:wC	0.28525911397028303	27,28	0.06358865178350126	21	Lym,Plt,Mono	431.216676630709	431.216676630709	431.216676630709	UKBB	431.655129849701	480.845844176405	449.549566963879	0.18634090708115	0.11093812887897	0.31862442681367	CTCTCCATCAACTACAAAGCTGTTTTGAAGCCATTTAGCTTTGTTCTTTACATGTGTTCTAATTAAGAGATGACCTTGTCATCACACACACCAGAAATCTGGGATTATTTCCTACAGCAAAAATTCACAGAGCCCCCCAAAGAAGAAAAAGGGGGGTAAAAAAGTCTTCTTCCTCAGTTCCTCACTAAAGGAAGTTGTTG	0.5222163430227696	0.11841849523845452	0.7897430489802015	0.50606811720895	0.07829344563888252	0.6995596174909935
-0.0285761316878239	20:61986949:T:C:R:wC	-0.523687735297481	33	-0.23096187058574105	20	Smoking_Ever_Never	526.376458031559	526.376458031559	526.376458031559	UKBB	517.216623556556	366.867553480588	448.705508659258	0.192302067733771	0.13886001219740698	0.0952721525617158	CTCTCCAGGGCACCCTGCAGTCCACACTATTCTCCCAGAAAGGCCAGGATGGGGTCTGATGGCGAAAAGCACTCCTGCCCAAAAGGGCTCTCCTGCAGCTGTCAAGGGTGGGGGCAAAGACGTCGCGGGTCAGGAGCCAGCCCCCAGGCCTCAGGACTGGTCCAGGCAGGGACACTGTGTCCAGGTGCCATAGCCACTCT	0.927220091678518	0.00044139755531213206	0.0253722818507337	0.881869090719365	0.000162375988955109	0.0153407707414344
-0.681452559033835	18:53076790:G:A:A:wC,18:53076790:G:A:A:wC:Alt_18-53076736-R	0.252307706096215	31	-0.0315923001127297	18	HbA1c	174.821002767751	174.821002767751	174.821002767751	UKBB	108.956035866999	208.089747946319	171.13742678862602	0.996099962567244	0.26525408607595297	0.60185799165926	CTCTCCAGAGGAGCTGGGATCACAGACATGAGACACTGTACTTGGCTTTCAATTTAGTTTTATACAATGTTTCCTAAACTGACTTGAGCATACATGCCCATCCCCATCTTTTTTGTGTCTATTAATACAAGAGCTGATGACCTTTCAGAACTACTATTATTTACAACTTAACACTAAGAATATATCAGGTTACTATATAT	0.7698533747666779	0.54258267164396	0.981992152367034	0.493898979907285	0.34150664811452097	0.958137238341943
-0.276153727345745	18:53076790:G:A:R:wC,18:53076790:G:A:R:wC:Alt_18-53076736-R	-0.161916312124383	31	-0.31539555287901	18	HbA1c	180.533561299424	180.533561299424	180.533561299424	UKBB	149.21904959223698	161.512020350278	144.761418567855	0.589381852517	0.333471763548	0.488987834648914	CTCTCCAGAGGAGCTGGGATCACAGACATGAGACACTGTACTTGGCTTTCAATTTAGTTTTATACAATGTTTCCTAAACTGACTTGAGCATACATGCCCGTCCCCATCTTTTTTGTGTCTATTAATACAAGAGCTGATGACCTTTCAGAACTACTATTATTTACAACTTAACACTAAGAATATATCAGGTTACTATATAT	0.857505615398478	0.7871064701547541	0.7139954292525309	0.6393927061562479	0.627288173755265	0.5189293067609799
0.240618884350662	18:53076790:G:A:A:wC:Alt_18-53076736-A	0.164068935931848	31	0.0959495539739277	18	HbA1c	279.108349557346	279.108349557346	279.108349557346	UKBB	329.921890804809	312.545306416993	297.85893454698504	0.36965053471135295	0.23953360228799306	0.407833297893892	CTCTCCAGAGGAGCTGGGATCACAGACATGAGACACTGTACTTGGTTTTCAATTTAGTTTTATACAATGTTTCCTAAACTGACTTGAGCATACATGCCCATCCCCATCTTTTTTGTGTCTATTAATACAAGAGCTGATGACCTTTCAGAACTACTATTATTTACAACTTAACACTAAGAATATATCAGGTTACTATATAT	0.7840408165919951	0.68244880999043	0.9095152865917292	0.515087724681084	0.49337443220743	0.8140018157869341
0.844418933260473	18:53076790:G:A:R:wC:Alt_18-53076736-A	-0.118603694139314	31	-0.16811247021212802	18	HbA1c	230.76267700009498	230.76267700009498	230.76267700009498	UKBB	414.563171914682	212.46751520649102	205.029285391185	0.509185298248266	0.253164369556273	0.458106450891155	CTCTCCAGAGGAGCTGGGATCACAGACATGAGACACTGTACTTGGTTTTCAATTTAGTTTTATACAATGTTTCCTAAACTGACTTGAGCATACATGCCCGTCCCCATCTTTTTTGTGTCTATTAATACAAGAGCTGATGACCTTTCAGAACTACTATTATTTACAACTTAACACTAAGAATATATCAGGTTACTATATAT	0.278039936341993	0.7954170648708199	0.8509237234708349	0.0972422889348295	0.6394378392011	0.7136395298510921
-0.701442699413376	12:101173507:T:C:A:wC	-0.906180520185744	30	-1.16971018264526	12	AST	89.771013977378	89.771013977378	89.771013977378	UKBB	54.92881803078079	48.1289344705909	39.7795423877287	0.32209700841356204	0.410895088355701	0.28285415201201	CTCTCCAGGAGAACCTTCTCTACCCCTCATATGTAGGTTGGTATGCCAGACTCCCCAAACATGCTAGCCTTTCCTCCTTTAAAGTATTTTTCTCAGACACGTAGTTGCCATTGCTTGTCTGTTCTGTCATCTCCACCATGCTGTCCCATTCATCTTTGTACCCCCAGTTGGTGGCACATAGTAGGTGCTTGCCATGTAGG	0.0528166603748389	0.0546535051383356	8.175219636496999e-05	0.0294255933176263	0.0274273190968963	3.54363501550457e-05
-0.310674465932532	12:101173507:T:C:R:wC	-1.02128115955598	30	-1.1906200556682098	12	AST	105.26523647228599	105.26523647228599	105.26523647228599	UKBB	84.9413594819602	51.86532887778221	46.1544903211803	0.26890012402443	0.387678789286164	0.256636594496657	CTCTCCAGGAGAACCTTCTCTACCCCTCATATGTAGGTTGGTATGCCAGACTCCCCAAACATGCTAGCCTTTCCTCCTTTAAAGTATTTTTCTCAGACATGTAGTTGCCATTGCTTGTCTGTTCTGTCATCTCCACCATGCTGTCCCATTCATCTTTGTACCCCCAGTTGGTGGCACATAGTAGGTGCTTGCCATGTAGG	0.33609514723958	0.0188426112824876	8.969648466655961e-06	0.2479460511307	0.00842988358572073	3.4955236515778397e-06
-0.165041072753704	20:61986949:T:C:A:wC	-0.496331236273801	33	0.0780007201583933	20	Smoking_Ever_Never	336.159488030957	336.159488030957	336.159488030957	UKBB	299.880671601815	237.711355197956	353.46919086946406	0.215866837036294	0.189669434038306	0.106405717988578	CTCTCCAGGGCACCCTGCAGTCCACACTATTCTCCCAGAAAGGCCAGGATGGGGTCTGATGGCGAAAAGCACTCCTGCCCAAAAGGGCTCTCCTGCAGCCGTCAAGGGTGGGGGCAAAGACGTCGCGGGTCAGGAGCCAGCCCCCAGGCCTCAGGACTGGTCCAGGCAGGGACACTGTGTCCAGGTGCCATAGCCACTCT	0.5871874407396801	0.0185311422104689	0.534677148236282	0.444539324706885	0.00887524886154788	0.463527884991148
-0.323387684091898	5:74648603:A:T:R:wC	-1.6688687045455	31	0.4738118395494311	5	LDLC	30.236625447119398	30.236625447119398	30.236625447119398	UKBB	24.156408079517398	9.4986412071582	42.0596980465601	2.2810033738116	1.15939492576555	1.1868183002556498	CTCTCCAGGTGTTCACACCTTTAGGGCAAATGCTAGCATCTCTATGAAACCTACCTCAATTCCGCCAAACAGAAGTAACCTTTCTTTTCTGAAGCATCCATTATATAGAGACTGTGCATTTTTAATGGCAGTCGTACCTTGTTGCTTATATCACATTTACATGAATATCTCCATTATTAGACATCGGGCTCTTAGATGGC	0.964346231288776	0.304771435373687		0.887258275103105	0.150028517988789	0.6897247522646051
0.0890333599803078	21:16377650:C:T:R:wC	0.364892361201401	27,28	0.23155404820636302	21	Lym,Plt,Mono	407.22761900611	407.22761900611	407.22761900611	UKBB	412.887748938218	518.3109984842321	492.53001206868	0.19319702681263606	0.112080138608242	0.28123828572104903	CTCTCCATCAACTACAAAGCTGTTTTGAAGCCATTTAGCTTTGTTCTTTACATGTGTTCTAATTAAGAGATGACCTTGTCATCACACACACCAGAAATCCGGGATTATTTCCTACAGCAAAAATTCACAGAGCCCCCCAAAGAAGAAAAAGGGGGGTAAAAAAGTCTTCTTCCTCAGTTCCTCACTAAAGGAAGTTGTTG	0.744594783523999	0.0023204203383921447	0.400088166011267	0.6419579108317309	0.0009899875172700336	0.2605844125766412
-1.13125594815154	5:74648603:A:T:A:wC	-0.196877064578047	31	-2.80036498691085	5	LDLC	17.259003668041803	17.259003668041803	17.259003668041803	UKBB	7.87303399000491	15.0943632207165	2.4500567059792098	2.8971604997303	1.00620764593669	2.81395452703399	CTCTCCAGGTGTTCACACCTTTAGGGCAAATGCTAGCATCTCTATGAAACCTACCTCAATTCCGCCAAACAGAAGTAACCTTTCTTTTCTGAAGCATCCTTTATATAGAGACTGTGCATTTTTAATGGCAGTCGTACCTTGTTGCTTATATCACATTTACATGAATATCTCCATTATTAGACATCGGGCTCTTAGATGGC		0.920700583833067		0.6961886040568821	0.8448743679782	0.319653268482651
-0.331766622924748	19:53453777:C:T:R:wC	-0.21448531983993505	32	-1.4455963809434598	19	UA	527.012872350672	527.012872350672	527.012872350672	UKBB	418.8134009195549	454.5475706463249	193.498002721071	0.2663824486134489	0.21792553953566604	0.32343443206020395	CTCTCCAGTATGAACTCTCTGATGTTCTGCAAGGTATGAATCACTCCGGAAAACCTTGTCACAAACCTTACATTTGTATGATCCCTCTCCAGTATGAATCTTCCTATGTCTTTCAAGGTGTGATCTGCGAATGTAAACATTGTCACATTCTTCACATTTGTAAGGTTTCTCTCCAGTGTGAAGTATATGATGGCATTGAA	0.3852378021872179	0.5017857164808119	4.05024320063823e-05	0.212965553188872	0.325010409945725	7.83956482150673e-06
-0.548815780847765	19:53453777:C:T:A:wC	-0.0584333257707091	32	-0.717310354216614	19	UA	520.725449509586	520.725449509586	520.725449509586	UKBB	355.429308245116	500.0473158288	317.300501450433	0.258892973790009	0.18942189186185	0.262818669380555	CTCTCCAGTATGAACTCTCTGATGTTCTGCAAGGTATGAATCACTCCGGAAAACCTTGTCACAAACCTTACATTTGTATGATCCCTCTCCAGTATGAATTTTCCTATGTCTTTCAAGGTGTGATCTGCGAATGTAAACATTGTCACATTCTTCACATTTGTAAGGTTTCTCTCCAGTGTGAAGTATATGATGGCATTGAA	0.0899216283959184	0.8602393571585709	0.0190672228080289	0.0340182049986394	0.7577152665305931	0.00634694040854355
0.15448492832512306	11:95735489:T:C:A:wC	0.0753779471851852	31	-0.305427177539135	11	FEV1FVC	642.67274047544	642.67274047544	642.67274047544	UKBB	715.3932661212441	677.260115863776	519.583007412936	0.232503160468479	0.143955930764734	0.311393509818499	CTCTCCATAGATGTTTTCTGAATTAAAAATATATGAATGATTGAAGAAGCAATGTGAAGGAAAAAATGAGGACAGAACTTCCTGCTGTGAGGCACATGGCGTGAAAATGTTGGCTCTTTCCAAAGGCAACTGGAAAACCAAAGTGGGGGAGAAAGGCAAAGGTTGAGCAACATTTTTGAAGCCAATGTTGTTTTTATGGG	0.778294712157573	0.766810197739922	0.539695684883757	0.5064072846840929	0.600544111363198	0.32667170106319704
-0.419759105025675	11:95735489:T:C:R:wC	-0.0300862825030196	31	-0.214006328849933	11	FEV1FVC	735.2533821122162	735.2533821122162	735.2533821122162	UKBB	549.636267118307	720.1096460609731	634.6610252105439	0.253180161338933	0.16885083328484402	0.298567594391206	CTCTCCATAGATGTTTTCTGAATTAAAAATATATGAATGATTGAAGAAGCAATGTGAAGGAAAAAATGAGGACAGAACTTCCTGCTGTGAGGCACATGGTGTGAAAATGTTGGCTCTTTCCAAAGGCAACTGGAAAACCAAAGTGGGGGAGAAAGGCAAAGGTTGAGCAACATTTTTGAAGCCAATGTTGTTTTTATGGG	0.27814592631481	0.92844446364357	0.678191077943321	0.0973283110753629	0.858579564867423	0.473511820838154
-0.498216653003829	20:3756209:G:A:A:wC	-0.455345658358133	27	-0.5508094250886271	20	Lym	1267.08800715909	1267.08800715909	1267.08800715909	UKBB	896.5006638807989	924.013903219921	865.252821377681	0.100023650584096	0.0852854500025057	0.0945521483701775	CTCTCCATAGTCTGCAATAGGCCCCCGGAGTTCTATTCCCTGAAACTTTTATCCATGTAACCTCACCTGTAGGCTGCTATATGTAAAGATAGTAGGAATAGCTGATGGAGTGGCCCGAGGACCAGGAGACAGGGCAGGCTAACAGTTCTGCCTTAGCAGTAGCACTGTGGGCCCAGAAGACAGGTTTGATGGCTGGTATC	2.2131327693260202e-06	3.23881643754721e-07	1.96032450739198e-08	6.32603004971916e-07	9.342051796462912e-08	5.69567020983423e-09
-0.51810696321035	20:3756209:G:A:R:wC	-0.5395271426663679	27	-0.532760349414563	20	Lym	1241.46483048632	1241.46483048632	1241.46483048632	UKBB	867.2208057219881	854.090609851523	855.938295829518	0.111605692344558	0.103163940875493	0.103169661738906	CTCTCCATAGTCTGCAATAGGCCCCCGGAGTTCTATTCCCTGAAACTTTTATCCATGTAACCTCACCTGTAGGCTGCTATATGTAAAGATAGTAGGAATGGCTGATGGAGTGGCCCGAGGACCAGGAGACAGGGCAGGCTAACAGTTCTGCCTTAGCAGTAGCACTGTGGGCCCAGAAGACAGGTTTGATGGCTGGTATC	1.12946920224183e-05	5.79293603033732e-07	7.409233023399421e-07	3.4455422317118895e-06	1.69690275827063e-07	2.41825199084903e-07
0.590095030827166	2:144274527:G:T:R:wC:Alt_2-144274558-A	0.637868869157479	30	0.731774439588891	2	ALP	1493.95583994457	1493.95583994457	1493.95583994457	UKBB	2248.81247416169	2325.28491524533	2480.16377467774	0.0829998537680765	0.0890585825516513	0.0649387724086479	CTCTATACTATGTCCATGTGTTTTGAGCTTCTTTCTGTTACTTGGATAAAAATGCACATTTCCATATTGGAGTTTTGTTTTTGTTTGTTGTTGTTGTTGGTGTTGTTTTGAGATGGAGTCTCACTCTGTTGCAGGCCTGGAGGGCAGTGGCGCGATCTCAGCTCACTGCAACCTCTCCCTCCGGGTTGAAGCAATTCTC	5.20656178796365e-12	3.5775428406138598e-12	1.32970235302127e-28	1.1638716344806101e-12	7.930477820684102e-13	1.8735126174681195e-29
-0.30039893653182	3:3158422:T:G:R:wC	-0.147671188777427	27	-0.236058646807715	3	Baso	277.375454086222	277.375454086222	277.375454086222	UKBB	224.318927148456	250.262490401039	235.632137113847	0.160641360963273	0.15651628364407	0.15900981089916502	CTCTATAAACCTCTTTTACAGATGAGTATACTGAGGCTTAGAGAATTTACATAGCACAGACTCTTTGTGATGCTCTCCAAATTCACATTGCCTAGAATGTCAAAACCTTAATTCCATGATTGTCATAATTATTATTTTCACAAAACAGTACAATTGTTTAACTTGGACTGTCTGATTTGATGGTGGTGAGTGTGGAGTTC	0.103845854243747	0.453266206666491	0.191598412073026	0.0614841709617361	0.34543150276107604	0.137662015192534
-0.13272097059482402	3:3158422:T:G:A:wC	-0.22174470411029604	27	-0.4379674705550821	3	Baso	250.292307066871	250.292307066871	250.292307066871	UKBB	228.51930667201	214.96613241057	183.79245269553797	0.14877740183652402	0.158151640730694	0.15945597400029002	CTCTATAAACCTCTTTTACAGATGAGTATACTGAGGCTTAGAGAATTTACATAGCACAGACTCTTTGTGATGCTCTCCAAATTCACATTGCCTAGAATGGCAAAACCTTAATTCCATGATTGTCATAATTATTATTTTCACAAAACAGTACAATTGTTTAACTTGGACTGTCTGATTTGATGGTGGTGAGTGTGGAGTTC	0.4746929863161271	0.24222246273446896	0.011162126595317	0.372351401459812	0.16088484215778198	0.00602099724334909
-0.17888907043549304	3:150159767:T:C:A:wC	-1.31787000770028	32	-1.67008384788798	3	LOY	30.391551967891502	30.391551967891502	30.391551967891502	UKBB	26.807973174767998	12.2244232417698	9.494927658501199	1.4120180082188	1.6874079786363	1.93911811374979	CTCTAAGGTGCTCAAACCCATTACTTCCAGCCTAGGCATCTCTCCTTACATTCAAACTTACCTGATCTCTCATAGCTGGTTAATCACAAAGTACTGCCACATCTGCCTCCTCAGTGTTTTGCCAGCCTATCCATCTCTTGTCCTCATTCAGTGTACTATCCTTTCTTATGTGAAAATGCAACAACCTTCTGACTAGTCCT	0.952349102734758	0.611054214921146	0.5463677580590339	0.899185475598101	0.434800969308233	0.38909515017097
1.08801774005899	9:113915905:T:C:A:wC	1.08374574138211	27	1.00790915022263	9	Lym	495.56519717878797	495.56519717878797	495.56519717878797	UKBB	1054.10899688028	1050.69635937644	997.545647267554	0.117314036315258	0.0901467900349967	0.085531661664875	CTCTAAGTAAGCATTGTTAAAATAAACAGTTGCCATGATCTGGGAGTGTTTAAAACATTTTGACCTCAGATTACTGCTCTAAATTAGTTGCTGAGAGTACCTGATTGTAAATAGGTTTTTATATTTCTTTGAAAATTCAAAGCATATCACTTTGTTTAATTATATAATTTCTTTTCATAAAAACCTGTTTGCAGTTCTGC	1.11093676426046e-19	1.7454129330089098e-32	3.348378380205009e-31	1.78615208975761e-20	2.7226199597325193e-33	4.7172359263699403e-32
1.13042566015129	9:113915905:T:C:R:wC	1.06313054844198	27	1.02871084810313	9	Lym	372.0720131320311	372.0720131320311	372.0720131320311	UKBB	812.222209496606	777.165115825865	756.518885976824	0.134410954605926	0.108360288624979	0.106786933138819	CTCTAAGTAAGCATTGTTAAAATAAACAGTTGCCATGATCTGGGAGTGTTTAAAACATTTTGACCTCAGATTACTGCTCTAAATTAGTTGCTGAGAGTATCTGATTGTAAATAGGTTTTTATATTTCTTTGAAAATTCAAAGCATATCACTTTGTTTAATTATATAATTTCTTTTCATAAAAACCTGTTTGCAGTTCTGC	2.3067122576613e-16	5.4906229225311e-22	3.30639986491421e-21	4.092433889354749e-17	1.00891397400641e-22	5.78399459810229e-22
-0.347401140316714	3:112147681:T:C:A:wC	-0.243686352108026	28	-0.112933711555237	3	Eosino	1843.0325223825305	1843.0325223825305	1843.0325223825305	UKBB	1448.49069179117	1556.69706833741	1705.0677406646805	0.128321730634601	0.091432792301071	0.23099089516680105	CTCTAAGTCTGTAGATCTGTAGACCTACCAGTATGCAATGTTAGTCTGGGAAAGCTGCAGGCATGAGAGGTGCTGCATGGGCTGAGCCCAGCAAACCTACAGGACCAGGCTGTCTGTGGCTCTGGAATTCAATCCCCACCCAGTGTGTCCTGGAATCTTAAAATTTAATGTGTACTTTTGGGGTCTGGGGCTTGTTTGGG	0.020603746259564	0.0158510205318912	0.846073077188796	0.00678397464407796	0.0076943363706973205	0.624905559725399
-0.550470371897944	3:112147681:T:C:R:wC	-0.3177953498088401	28	-0.23427937677795	3	Eosino	2561.4187104335997	2561.4187104335997	2561.4187104335997	UKBB	1746.47056855836	2054.90774390902	2178.57454003871	0.14840849928600305	0.0791570638593902	0.189191714330754	CTCTAAGTCTGTAGATCTGTAGACCTACCAGTATGCAATGTTAGTCTGGGAAAGCTGCAGGCATGAGAGGTGCTGCATGGGCTGAGCCCAGCAAACCTATAGGACCAGGCTGTCTGTGGCTCTGGAATTCAATCCCCACCCAGTGTGTCCTGGAATCTTAAAATTTAATGTGTACTTTTGGGGTCTGGGGCTTGTTTGGG	0.0008385296036671919	0.000166957481328728	0.477838445548716	0.000207950746446912	5.95103430697843e-05	0.21559842390201894
-0.385094000505609	2:179543217:C:T:R:wC	0.308859034148203	33	0.0245581031701064	2	AFib	45.795921929636705	45.795921929636705	45.795921929636705	UKBB	34.594681720950696	56.4223249305955	47.24044857349161	0.6172199569676329	0.33590798849888	0.292907847956144	CTCTAAGTGATGAAATTATGTACCTTTTGCAGGTGGAGCCTCCACTTTCTTAGGAGCAGGAACTGGCACCTTCTTCTCAGGCACAGGCTTCTTGGGTACCTCTGGCACTTTAACGAAATGATTTAGAGAAAAATTTTATACGACATAAAAATACTGATTCCAAGCATAGTTTCAAAAGATTAAGATAAGGTAATAAAAGT	0.66727305162534	0.462442588511371	0.9481704289282628	0.532682120114912	0.357847119407802	0.933181719472942
-0.5722164429409251	2:179543217:C:T:A:wC	-0.0458333946489334	33	-0.564499888576955	2	AFib	101.725571422103	101.725571422103	101.725571422103	UKBB	67.8544946970407	98.72243417153368	68.2525163120231	0.393375690075405	0.24256620721304606	0.22092778787369896	CTCTAAGTGATGAAATTATGTACCTTTTGCAGGTGGAGCCTCCACTTTCTTAGGAGCAGGAACTGGCACCTTCTTCTCAGGCACAGGCTTCTTGGGTACTTCTGGCACTTTAACGAAATGATTTAGAGAAAAATTTTATACGACATAAAAATACTGATTCCAAGCATAGTTTCAAAAGATTAAGATAAGGTAATAAAAGT	0.254433727134419	0.8936160335042509	0.018058260227507	0.14577146554857	0.8501303577704671	0.0106147220864259
0.403975567744911	19:10355985:G:A:A:wC	-0.42595226178414897	30	-0.13788523464146	19	GGT	433.3536976677	433.3536976677	433.3536976677	UKBB	573.773014946144	322.351339495224	393.320884641141	0.110623879148048	0.202917117928501	0.099290877402605	CTCTAAGTGCTGGGATTACAGGTGTGAGCCACCACGCCTGGCCCTCAGCATGTTTTTTAAAAGAATAAAATAATAAAAGAAACAAAAATAGATATTAACAGGGAAATGGAATGTGATTGGTGGGTTCTGGGTTCTGGTGAGGAGGCCAGGGCGGCTAAAGCCATGGAGGAAGGGGAACAGGAGAATGGAAGGTTAGGGCA	0.000668759317035071	0.0692172349309796	0.213923415565364	0.000260415206960778	0.0358042038943409	0.164924015062934
0.341401030639757	19:10355985:G:A:R:wC	-0.0521788593404168	30	0.0395991856565787	19	GGT	510.53606533908203	510.53606533908203	510.53606533908203	UKBB	644.845654245265	492.294141309887	524.198658735379	0.142356025728482	0.186236067026118	0.11419457497274	CTCTAAGTGCTGGGATTACAGGTGTGAGCCACCACGCCTGGCCCTCAGCATGTTTTTTAAAAGAATAAAATAATAAAAGAAACAAAAATAGATATTAACGGGGAAATGGAATGTGATTGGTGGGTTCTGGGTTCTGGTGAGGAGGCCAGGGCGGCTAAAGCCATGGAGGAAGGGGAACAGGAGAATGGAAGGTTAGGGCA	0.0312996461620972	0.8474207676043392	0.7754787176343628	0.016474978681133002	0.779342548726331	0.728764558301924
3.7065720253815	2:102320640:T:C:A:wC	0.164438609890691	29	5.4945292841702695	2	BMI	741.99960859534	741.99960859534	741.99960859534	UKBB	9678.50591823532	831.201759267672	33442.1584933844	0.0669914250414325	0.0949366922140182	0.108090352826662	CTCTAAGTGTTATCTTTTAAGTGTAGCATCTCTCGTTCTTAATTGGAGGTAAAGACATCCACTGGGGCAAAATGAATTTTGTAGAACCAGATGTTTTCACTAGGAGGAGATTGTGTCAGCTGATCTGCCACTGAGAGGCATGTTCAGGCTTGTTCTGAGACATAGATTTCCTTCATGTGGAAGATTCTGGACTTGGACAA	0.0	0.134145669932009	0.0	0.0	0.0832580744186107	0.0
3.3690841922729504	2:102320640:T:C:R:wC	-0.21777147369231895	29	5.128291428418769	2	BMI	927.645040442038	927.645040442038	927.645040442038	UKBB	9573.99997792569	797.0881076404671	32433.063640530097	0.0635245681393897	0.12161150210084802	0.106464188526566	CTCTAAGTGTTATCTTTTAAGTGTAGCATCTCTCGTTCTTAATTGGAGGTAAAGACATCCACTGGGGCAAAATGAATTTTGTAGAACCAGATGTTTTCATTAGGAGGAGATTGTGTCAGCTGATCTGCCACTGAGAGGCATGTTCAGGCTTGTTCTGAGACATAGATTTCCTTCATGTGGAAGATTCTGGACTTGGACAA	0.0	0.120247316954252	0.0	0.0	0.0733391302160691	0.0
1.38681867726462	7:98890985:G:T:R:wC	1.6109117528385002	31	2.45338690482806	7	LDLC	50.68708837558601	50.68708837558601	50.68708837558601	UKBB	132.599546655555	154.805144084977	277.829982975041	0.620661583178676	0.30939905151143393	0.5545954092665419	CTCTAAGTGTTTCCGGGATCCCAGCCTGCTGGCTGGTCCCATCCATCCACTGAAATTTCTGCTAATATGATAGCAAATAAGGCATAGTGACTTCCAGCTGATGCAATACTTTCATCTAAAGCTCTAAGCTAAATTTGCCTTCCTGCAACTTCCACCTCTGTCCTTCAGGCCTTTGCTATGGAGGCTGCTGGGCACTACCT	0.095515301168412	1.05911470599554e-06	5.550740391994761e-05	0.0254554485682559	1.92349977196307e-07	9.700593871201041e-06
0.667305178944817	7:98890985:G:T:A:wC	0.43717437751212	31	1.93761454287758	7	LDLC	25.4106160695718	25.4106160695718	25.4106160695718	UKBB	40.331862298180496	34.377317546613696	97.53971622098422	1.85352310073111	0.579988647970094	0.660225286778294	CTCTAAGTGTTTCCGGGATCCCAGCCTGCTGGCTGGTCCCATCCATCCACTGAAATTTCTGCTAATATGATAGCAAATAAGGCATAGTGACTTCCAGCTTATGCAATACTTTCATCTAAAGCTCTAAGCTAAATTTGCCTTCCTGCAACTTCCACCTCTGTCCTTCAGGCCTTTGCTATGGAGGCTGCTGGGCACTACCT	0.896436236605764	0.647170044023782	0.0130639665020662	0.718832261023988	0.4509911366432	0.00333786571872933
1.02604622480414	5:149459381:T:C:A:wC	1.98381895805602	28	-0.0784570939859054	5	Mono	361.586819415465	361.586819415465	361.586819415465	UKBB	735.363275484563	1433.01904000648	342.429998661577	0.20052979329170495	0.100645316422058	0.4497484174007021	CTCTAATAAAGTGTTTCCTTCTCAGTGAGGCTCCCCGCCCTACACACTCCTTATTCAGCTACCATGTTGAATGTTTATTTTTGTAGCATGTCCAATGACCTGAGATGACCTTGCCCACTGAGTTATTTGCTCACATGTGGTTTGTCTCCCTGCCCCGACACCTTGTCAGTCCTGCCCCATAGATGATCGTGGAACCATTG	1.6434991874252e-06	2.038511678436499e-85	0.953661188408208	3.109651086332981e-07	1.735340059067079e-86	0.861514473744287
0.9912551854834772	5:149459381:T:C:R:wC	1.1163375851677702	28	-0.685852802242742	5	Mono	553.985846349492	553.985846349492	553.985846349492	UKBB	1100.5880670094198	1201.4997283703199	344.750280305781	0.175648919385563	0.0915676645972043	0.50063590922221	CTCTAATAAAGTGTTTCCTTCTCAGTGAGGCTCCCCGCCCTACACACTCCTTATTCAGCTACCATGTTGAATGTTTATTTTTGTAGCATGTCCAATGACTTGAGATGACCTTGCCCACTGAGTTATTTGCTCACATGTGGTTTGTCTCCCTGCCCCGACACCTTGTCAGTCCTGCCCCATAGATGATCGTGGAACCATTG	9.525531385320461e-08	2.39578403678628e-33	0.40977288264253103	1.66735005771207e-08	3.45455837061547e-34	0.170698370686296
0.0586011861713937	1:226593875:GA:G:R:wC	0.022074727603928	27	0.4022007435167871	1	Plt	101.146145770012	101.146145770012	101.146145770012	UKBB	106.46202030253099	102.883161732323	134.07317199168	0.220138779961738	0.205450296490668	0.203901698546437	CTCTAATAACTGTGATTTTTGTAGCAATGAGAGTAAATTATATTTTGAAAAACTTCCAACTGTAAAGTGATATGAAAATATCTGTAATTATCACTGGTGAAAAAAAAATAGGGACTGCTAATATGCCTTTGCTTTGCTGCTTACATTTATGATTAGAGGAAATAATTTTATCTAGAGGTTAGTGGAGATGGAGATATCAA	0.8470062133680141	0.941356057249278	0.0756176700207467	0.7900843331302859	0.9144354909997572	0.0485499594184282
-0.0813971257032641	1:226593875:GA:G:A:wC	-0.21569039692824696	27	0.280263090556327	1	Plt	82.55788388680429	82.55788388680429	82.55788388680429	UKBB	77.07232295919471	71.260719968115	100.069431613307	0.248078125054649	0.270589345758456	0.20604310893697694	CTCTAATAACTGTGATTTTTGTAGCAATGAGAGTAAATTATATTTTGAAAAACTTCCAACTGTAAAGTGATATGAAAATATCTGTAATTATCACTGGTGAAAAAAAATAGGGACTGCTAATATGCCTTTGCTTTGCTGCTTACATTTATGATTAGAGGAAATAATTTTATCTAGAGGTTAGTGGAGATGGAGATATCAA	0.8100085532012891	0.53433955453039	0.235178848036958	0.742827846872162	0.425385167105118	0.173761646706819
0.530872033158165	9:110755497:C:T:R:wC	0.26968809048024395	29	0.154120622637923	9	eBMD	691.787069513268	691.787069513268	691.787069513268	UKBB	999.358977210605	833.610123254529	769.3260269823462	0.11443802858433197	0.0927763031506967	0.23428868759650895	CTCTAATAAGAAAAGCAAAGCCATCAGCGAAACCATTTGCTAATAGGTAACTTTTTAAAAAAGAAAACTATCAAAGGCATTCCTCAGTCCTATACCTACCTCCCTGCCACCCCCAGTGAGGGAATTACATTATTTCTGCTGAGAGGTTCATATTGATCTCTCTTTTTTTTGGATTATTATTTTCAAAGAAGTGTCTGACA	1.3489196529107401e-05	0.00798135885284444	0.667806543879969	3.50187595700595e-06	0.0036507194591062202	0.510651502251671
-1.26967854256617	3:150159767:T:C:R:wC	-0.823380285922826	32	-1.417670211613	3	LOY	52.8997621746337	52.8997621746337	52.8997621746337	UKBB	21.8957839267093	29.846237812220696	19.711158822791894	1.71339946615944	0.929076296780057	1.5188408457318705	CTCTAAGGTGCTCAAACCCATTACTTCCAGCCTAGGCATCTCTCCTTACATTCAAACTTACCTGATCTCTCATAGCTGGTTAATCACAAAGTACTGCCATATCTGCCTCCTCAGTGTTTTGCCAGCCTATCCATCTCTTGTCCTCATTCAGTGTACTATCCTTTCTTATGTGAAAATGCAACAACCTTCTGACTAGTCCT	0.65106598670793	0.554299160345019	0.508288344096297	0.458675910188469	0.375490701701293	0.350618860970565
-0.480744096680934	6:123674334:A:G:A:wC	-0.12518486762609302	30	-0.452756403922952	6	SBP	346.17370338122396	346.17370338122396	346.17370338122396	UKBB	247.522859920401	317.555912540802	253.63549187958802	0.15117387181362	0.18405148072341893	0.119465964566191	CTCTAAGATGTTTTGCTCTCAGTGAAGTATTCACTGTTTACCTATTTACAGTAGTTGACAGTCCAAAAGTAGAACAGTACAAATGATTCATTTGGAATCGGTGCACTCCATTGAAAGAATTGATTCAAGAAAATCTTCAGAGTTCATTAGCAACCATTAAATGAAAGATTGATGAGGAACTGATTATTGCTATTGCACCC	0.0033995836050093697	0.613427958464022	0.000322215416319801	0.00147237456295649	0.496401737743903	0.000150746825711326
0.0717152649197334	4:111575872:T:G:R:wC	-0.104786256903037	33	-0.23752740125599	4	AFib	58.5278394079494	58.5278394079494	58.5278394079494	UKBB	61.122736057761706	54.69327163022671	50.046235889707496	0.42300373827270704	0.31916351564795503	0.258749770728829	CTCTACAATGTCTCATGTTAGTATTTTGCTTGATGAGGGAGGGACGTGGGATTCTAATATACTGTGCTAATGCAGTATAGTTTTCCATTTTTCTCACTTTTTTTTTGGTGGGGTATAGTGGGTTGAATGTTGGTACCAAAAAAAAAATATGTCCACATCCTACTCTCTGGAACCTGTGAATATTAATTTATTTGGAAAAA	0.91619160245804	0.8112000625455951	0.42960813432399103	0.865373379032585	0.7426732971347159	0.35862875649339104
-0.353861906834442	6:123674334:A:G:R:wC	-0.6440222673396441	30	-0.484559872537668	6	SBP	484.912850400147	484.912850400147	484.912850400147	UKBB	377.58610647567	310.191573104896	347.2839425143821	0.151014770296809	0.15960609852195	0.111482863682578	CTCTAAGATGTTTTGCTCTCAGTGAAGTATTCACTGTTTACCTATTTACAGTAGTTGACAGTCCAAAAGTAGAACAGTACAAATGATTCATTTGGAATCAGTGCACTCCATTGAAAGAATTGATTCAAGAAAATCTTCAGAGTTCATTAGCAACCATTAAATGAAAGATTGATGAGGAACTGATTATTGCTATTGCACCC	0.0357899986723127	0.00016430766700141998	3.34313718449623e-05	0.0191177408323893	5.45853114371375e-05	1.3832928182369e-05
0.489323688608676	6:16673598:G:A:R:wC	0.623588507000048	27	0.23368509902897305	6	Baso	148.854760840153	148.854760840153	148.854760840153	UKBB	209.91722104978697	229.14369208988603	174.47635640527	0.157117306010176	0.150860224256669	0.167914930118999	CTCTAACACAAAGGCCATGGCCCAGCCAGCCACCCACATACTTTCCGGCTTTACCAAACACATAAAGACAGAATCCCAAATATTAATTTGGCACAAATGGGATATGGCCCGGGTAGTTTATTTTCATGCAATGCTGCTACCTCTTTTCTCCGTTTCCTTCCTTATCCTGCTCTTCCCACTCACGCCTGCAGCTTACCTCC	0.00433294281320906	0.00010233965753687	0.223640982640364	0.0018432916394199301	3.5720020143495396e-05	0.16401706770897198
1.0726267932508422	21:29441100:T:G:A:wC	3.8798115178424304	30,31,32	0.6972897964905047	21	Age_at_Menopause,FEV1FVC,TBil	313.131177013397	313.131177013397	313.131177013397	UKBB	596.461783311132	3515.89066321924	447.58895564742403	0.309722384648049	0.124054606651138	0.24556251046915606	CTCTAACACTGACTGGCCTTTGATAAACTCCAGGTCACCATGAGGTGGCAAATTTTCACATGCTGGTGAAAGAGCCCAGCAAGTGACTGAAGCTTAAAGGCTACTTTAATCACCTCCTGAAAGCTCTGGTAGAATGCCCCGGTTGCTAAAACTGTAACCTTTATGTGAGGGATAACCTCTTTGGGATTGTTATTTTTCTA	0.0044028788271331856	2.370739526563064e-224	0.002497307559949093	0.0009014359526923301	5.3259654931794285e-226	0.0012428699769821837
0.9711642587270214	21:29441100:T:G:R:wC	3.451724492657307	30,31,32	0.628700495439462	21	Age_at_Menopause,FEV1FVC,TBil	209.060869001311	209.060869001311	209.060869001311	UKBB	485.41974317226095	2105.66741244832	306.922586568548	0.41472210192122494	0.116883167136841	0.27454436821043104	CTCTAACACTGACTGGCCTTTGATAAACTCCAGGTCACCATGAGGTGGCAAATTTTCACATGCTGGTGAAAGAGCCCAGCAAGTGACTGAAGCTTAAAGTCTACTTTAATCACCTCCTGAAAGCTCTGGTAGAATGCCCCGGTTGCTAAAACTGTAACCTTTATGTGAGGGATAACCTCTTTGGGATTGTTATTTTTCTA	0.004963736350506213	1.9655717055588833e-193	0.158084761858841	0.0010266554787805237	5.147182724662764e-195	0.12142390677430165
-0.6081082094119968	21:19660287:C:A:A:wC	-0.18469682793820155	29,30,32	-1.443684521070975	21	AST,Morning_Person,eBMD	20.357327637657	20.357327637657	20.357327637657	UKBB	10.8331990345122	16.027971481501602	2.79755260676834	1.49978322366944	0.8089755327339571	2.9097429380614304	CTCTAACCAAAGTCAATATTACTAACCTACCCTTGAAATCTCTACTGTCTATGACTATTTATCAGAGAACTAAGAATAGAGCTACCATTTGATCTAGTAATCCCACTGCTAGGAATCAATCCAAAGGAAAAGAAATCAGTGTATCAAAAAGATACCTGCATTTGTGTGTTTATAACAGCACTATTCACAATAGAAAAGAT	0.7442844912500121	0.8210824846571853	0.3331654256041445	0.6350269148536033	0.748958166857688	0.2628112701556247
0.34545408429300384	21:19660287:C:A:R:wC	-0.4111285714470624	29,30,32	-0.6121976776853246	21	AST,Morning_Person,eBMD	9.287455854743731	9.287455854743731	9.287455854743731	UKBB	12.7983679729625	4.815065990953349	2.91161820064073	1.2672040057713798	1.838352354244	2.9119303083387704	CTCTAACCAAAGTCAATATTACTAACCTACCCTTGAAATCTCTACTGTCTATGACTATTTATCAGAGAACTAAGAATAGAGCTACCATTTGATCTAGTACTCCCACTGCTAGGAATCAATCCAAAGGAAAAGAAATCAGTGTATCAAAAAGATACCTGCATTTGTGTGTTTATAACAGCACTATTCACAATAGAAAAGAT	0.8296513592770909	0.5426284835975167	0.956824451067975	0.7211848853367829	0.4482357387684955	0.8090907448426751
-0.01565230856677204	17:27588980:CAG:C:A:wC	-0.048767457093150716	31,32,33	0.22603157344751898	17	HbA1c,MCP,UA	401.634665014903	401.634665014903	401.634665014903	UKBB	381.16774722562894	302.760892988154	472.4506582815029	0.332380219086074	0.243371639281568	0.298311586537197	CTCTAACCATATAATCAAGGAAATTTCAGTGGAGAAATCAAAGTGAAATGTTGCATTGTTTCATTTAGAAGTGAGACTCTCAAAAACCTTTGGACAGACAGAAGTGATACATTCTTTTTGGCTTCTCTGAACACTGAGGCCTGAGGGATATGGAAGGAAATTAGAAAAGCAATAGCTTTCTAAAGATGTTTAATCAAG	0.7902208912946044	0.3141959608032319	0.4457074207360508	0.6384394175769916	0.26608876666010906	0.3282136995093016
-0.0045471779163748964	17:27588980:CAG:C:R:wC	-0.10368704026152284	31,32,33	0.408400005271458	17	HbA1c,MCP,UA	310.900666011159	310.900666011159	310.900666011159	UKBB	254.926171494816	293.296916980056	354.18522519283096	0.38350995093551693	0.250248217509737	0.323784634786043	CTCTAACCATATAATCAAGGAAATTTCAGTGGAGAAATCAAAGTGAAATGTTGCATTGTTTCATTTAGAAGTGAGACTCTCAAAAACCTTTGGACAGACAGAGAAGTGATACATTCTTTTTGGCTTCTCTGAACACTGAGGCCTGAGGGATATGGAAGGAAATTAGAAAAGCAATAGCTTTCTAAAGATGTTTAATCAAG	0.7010026907713446	0.591838751196229	0.28071257276477635	0.5009125065837999	0.5219904127038621	0.2016416554286502
-0.0548898733904153	7:135635028:C:T:R:wC	-0.18418171361063895	27	-0.124732768797266	7	Plt	719.3010862120599	719.3010862120599	719.3010862120599	UKBB	693.7803456462192	633.572468961148	660.30137819665	0.115549583120227	0.0999113399415917	0.10157599471686	CTCTAACCATTTTGCTCGGTATGTATTCCAGAAAATGAAACATATACATTTCAAACCAGTGCTACTCAAAGCATGGTGTATGAACCTGGTGCCAGTCCACAAAGTGTTACTGTCCAAAATGACATTCTTCTATATCATCAAGTACAATGGTTATTTCAAGCTGGTTTCTGTGTGTGTGTGTGTAAAATATTTTCTTGACA	0.719514261143382	0.111227573157479	0.288415112159302	0.6347634012047919	0.0652631107152115	0.21945640214259
-0.0319698095239111	7:135635028:C:T:A:wC	-0.21952354226192	27	-0.220093277708084	7	Plt	601.800968789795	601.800968789795	601.800968789795	UKBB	587.014547116928	516.777525186472	515.777703861365	0.11353845544744698	0.105002204322284	0.113162852659475	CTCTAACCATTTTGCTCGGTATGTATTCCAGAAAATGAAACATATACATTTCAAACCAGTGCTACTCAAAGCATGGTGTATGAACCTGGTGCCAGTCCATAAAGTGTTACTGTCCAAAATGACATTCTTCTATATCATCAAGTACAATGGTTATTTCAAGCTGGTTTCTGTGTGTGTGTGTGTAAAATATTTTCTTGACA	0.8375577606163359	0.0665694870174382	0.0801520036642335	0.7782679332433492	0.0365588659564596	0.0517839880940254
0.23799037649583896	3:168627699:C:T:R:wC	0.596340808720261	29	0.0678551972767612	3	eBMD	610.0105294070739	610.0105294070739	610.0105294070739	UKBB	718.326925381355	921.782107047758	639.037942441841	0.158028149457285	0.096562688493244	0.15366398732066	CTCTAACCCAGCATAAAGGATAGTGAGTCAATAAAGAAGTTTTTAACAAAAATTTGCCCAAAGTTTCAGAATTTGCCCCAGAGCCTATATCTTCATATTCACTGACATTTCCCAAATTCTCACTTTCCTGCTTTTTACTTTTTTATTAGGGCTTTCTTCTGCATATGTTTAATACCTTGCATCCACTCGTATAGTAGTGT	0.224235771018224	2.5087102323021e-09	0.785755185250143	0.132067200612238	6.58769491223837e-10	0.6587919640488461
0.623667862985332	3:168627699:C:T:A:wC	0.799645318821564	29	-0.265052678895685	3	eBMD	472.404229246579	472.404229246579	472.404229246579	UKBB	725.670085854028	822.7773787272072	392.95857648029295	0.17162558608952205	0.0988596861709872	0.23895014273314005	CTCTAACCCAGCATAAAGGATAGTGAGTCAATAAAGAAGTTTTTAACAAAAATTTGCCCAAAGTTTCAGAATTTGCCCCAGAGCCTATATCTTCATATTTACTGACATTTCCCAAATTCTCACTTTCCTGCTTTTTACTTTTTTATTAGGGCTTTCTTCTGCATATGTTTAATACCTTGCATCCACTCGTATAGTAGTGT	0.000891499034242568	2.79916856338522e-15	0.423328248514004	0.00027918395012471	6.03100323276093e-16	0.267327342258042
-0.43177648605053903	4:699216:C:T:R:wC	0.095319841143512	33	-0.3393738601185789	4	Migraine_Self	77.1642277843012	77.1642277843012	77.1642277843012	UKBB	56.9689105537115	82.7362182909898	61.0821693519287	0.542812653641953	0.26628784678838296	0.221028065764797	CTCTAACCCCTAACCCTGACCCTAAACCTAAACCCAACCCTAACCCTGACTCTGACCCCTAACCCGACCCCTGACCCTAACACCGACCCTTAACCCTGCCGGGAGGGCGCTCAGTCCCGGCTCCCACAAAGGACAGCAGCACCCGTACTGGACGGCACCCCCGGAGGGACCCGGGCCTGAGGACTCTGCTGCTCCAGCGC	0.569640561568025	0.793192728864678	0.16998010960080198	0.426355897737127	0.7203748120512131	0.124677420718806
-0.0477714218497211	4:699216:C:T:A:wC	0.0446385969770528	33	-0.25307242978283395	4	Migraine_Self	77.5841860117724	77.5841860117724	77.5841860117724	UKBB	75.0657330232767	80.34523876956791	65.12744364449449	0.372229901364868	0.280529486574652	0.273901834781124	CTCTAACCCCTAACCCTGACCCTAAACCTAAACCCAACCCTAACCCTGACTCTGACCCCTAACCCGACCCCTGACCCTAACACCGACCCTTAACCCTGCTGGGAGGGCGCTCAGTCCCGGCTCCCACAAAGGACAGCAGCACCCGTACTGGACGGCACCCCCGGAGGGACCCGGGCCTGAGGACTCTGCTGCTCCAGCGC	0.937737393124516	0.910524443925274	0.42645301103506295	0.897881109782196	0.873572238762653	0.355510771941228
-0.250624331948337	16:467090:C:T:R:wC	-0.29410213494379306	32	0.658234301916609	16	Blood_Clot_Lung	32.5166943760924	32.5166943760924	32.5166943760924	UKBB	27.3339364721108	26.565114304038	51.5875795728729	1.82299384748321	1.17811356224817	0.775515733513644	CTCTAAGACATGTACTTTACCAAATTTGAAGGTGAGAATACAAATTCTCCCCCACTGAATAAAATATCAGTAAACACAAGTGAGGCTCTGTGCTCTCAACTGCTGGAGGCCACAAGGGAGAGTGAGACCTGGTCCTAAAGGTGACTTCGCTCTAAGTTTATTTACTGAATATAAAATGTTAATGTAGTTTTCACAGTTGT	0.947934423961875	0.888257367307111	0.552866815658979	0.890651774136765	0.802867163608366	0.39600942085348906
-0.00620427391847268	16:467090:C:T:A:wC	0.8397844314247241	32	0.301971380643222	16	Blood_Clot_Lung	59.3174312322723	59.3174312322723	59.3174312322723	UKBB	58.9867643100113	106.06597754534799	73.2804330525143	1.09901696950879	0.44832715006089097	0.93056849610478	CTCTAAGACATGTACTTTACCAAATTTGAAGGTGAGAATACAAATTCTCCCCCACTGAATAAAATATCAGTAAACACAAGTGAGGCTCTGTGCTCTCAATTGCTGGAGGCCACAAGGGAGAGTGAGACCTGGTCCTAAAGGTGACTTCGCTCTAAGTTTATTTACTGAATATAAAATGTTAATGTAGTTTTCACAGTTGT	0.99853310695715	0.14114425815660994	0.8409849522374592	0.9954957309902992	0.0610475420351773	0.7455579737455592
0.06537851040865975	5:102597156:G:A:A:wC	0.38109108138003855	32,33	0.377879966477451	5	AID_Combined,Hypothyroidism	1284.62995934726	1284.62995934726	1284.62995934726	UKBB	1279.79415474975	1689.7175342527496	1560.8001299746802	0.134747617101685	0.138012574184892	0.124841416470445	CTCTAAGATGAGCATCTAGGTGCAGCTAAACATTTTGTTTTCATTGTTGTGTTGTACTTTGACAGTTAAGCCATTTTATTTCTGCTTAGTGTTCAGTTAATATTCCTCCAGAGATGTTTTGGTTCATCTTTTACTTGTTTTTAGTGGTCTTTGAGATTAGTGGTTACAAAATATTTTCACTATTTTGAAAGAATTTTTAA	0.5461705465199684	0.006862479438800536	0.030007995575487827	0.4114241507620865	0.002099225204687313	0.011958323168989609
0.06556591784574549	5:102597156:G:A:R:wC	0.276988264120704	32,33	0.429221169147214	5	AID_Combined,Hypothyroidism	1142.14671978746	1142.14671978746	1142.14671978746	UKBB	1123.84430420197	1377.3557210617	1545.48636074733	0.14407718869282402	0.145744389099004	0.14748680928130894	CTCTAAGATGAGCATCTAGGTGCAGCTAAACATTTTGTTTTCATTGTTGTGTTGTACTTTGACAGTTAAGCCATTTTATTTCTGCTTAGTGTTCAGTTAGTATTCCTCCAGAGATGTTTTGGTTCATCTTTTACTTGTTTTTAGTGGTCTTTGAGATTAGTGGTTACAAAATATTTTCACTATTTTGAAAGAATTTTTAA	0.6869961845169805	0.06347002832500087	0.006946041001546411	0.5632620349383665	0.026633781879197842	0.0022154808098539484
0.34898584276973704	9:110755497:C:T:A:wC	0.295841894402374	29	0.31830621890306104	9	eBMD	592.743542687532	592.743542687532	592.743542687532	UKBB	754.4725500709891	727.2978475333099	738.518645402256	0.14016636822758802	0.102457595494355	0.163045702799882	CTCTAATAAGAAAAGCAAAGCCATCAGCGAAACCATTTGCTAATAGGTAACTTTTTAAAAAAGAAAACTATCAAAGGCATTCCTCAGTCCTATACCTACTTCCCTGCCACCCCCAGTGAGGGAATTACATTATTTCTGCTGAGAGGTTCATATTGATCTCTCTTTTTTTTGGATTATTATTTTCAAAGAAGTGTCTGACA	0.030323220199778	0.00845550312822717	0.114182675522015	0.0127815974802479	0.0038836976989809705	0.0509083517833862
0.137124057007284	12:13331338:T:C:A:wC	1.5145307731866398	29	0.8044080284320071	12	eBMD	1042.29202735216	1042.29202735216	1042.29202735216	UKBB	1146.62006502737	2978.36423353766	1819.84762777823	0.107470495281921	0.0827795306287306	0.108900617900035	CTCTAATAATCTAGCATTGAGAAGCATAAAAACTGAACCTGTGTTGAGACATTTGGAATGGAGAAAAAGACCCTAAGACAGGACATAGGGCAGAGGAACCATTAGCCAGGGCTCAGCAAAGAAATGGTGATGGAATTGGAGGAGAGATATTACATGTGTTTTTTGCCTCTTGGAATTTTTGAGCTGGAAGAGCCCTTAGT	0.316329609551789	8.85973786975835e-74	1.1006500082303301e-12	0.201982804676793	8.91214468470779e-75	1.50602547682794e-13
0.17978300447277	12:13331338:T:C:R:wC	1.4700796583897702	29	0.40277693752087707	12	eBMD	1191.56373597313	1191.56373597313	1191.56373597313	UKBB	1348.27299237708	3301.00045393166	1574.27420908305	0.11402815183018	0.0787120374205149	0.123185061664392	CTCTAATAATCTAGCATTGAGAAGCATAAAAACTGAACCTGTGTTGAGACATTTGGAATGGAGAAAAAGACCCTAAGACAGGACATAGGGCAGAGGAACTATTAGCCAGGGCTCAGCAAAGAAATGGTGATGGAATTGGAGGAGAGATATTACATGTGTTTTTTGCCTCTTGGAATTTTTGAGCTGGAAGAGCCCTTAGT	0.20018886419167806	7.825873744488367e-77	0.0037234395874756795	0.11487503349277	7.663788120666327e-78	0.0010766548720430196
-0.21895702526044208	17:44295052:T:C:A:wR	0.9418489677507412	27,28,29,30,31,32,33	1.208404876817771	17	ctrl_emvar	532.27814064036	532.27814064036	532.27814064036	UKBB	435.169044828061	934.022211496327	353.98856774545305	0.32648410049892	0.168553894902587	0.6899551131939899	CTCTAATCCCAATATGACTTGTCCTTATAAAAAAGGGGAAATTGTGGACACAAAGAAATACACACAGGGAGGCTGGGCGCCGTGGCTCACGCCTGTAATCCCAGCACTTTGGGAGGCTGAGGTGGGCAGATCACTTAAGGTCAGGAGTTCGAGACCAGCCTGGGCAACAAGGTGCAGCCCTGTCTCTACAAAAAATACAA	0.5186525560977696	1.1120555863537675e-06	0.07370732949716426	0.3923781846020577	2.13842993163867e-07	0.027964485732958157
0.73635360037687	8:72471872:T:C:R:wC	0.911325341757606	30	0.867584578325008	8	AST	876.092621253447	876.092621253447	876.092621253447	UKBB	1459.95683904065	1648.74550616144	1597.45327016067	0.0968958545043561	0.103028154431677	0.0790805845710445	CTCTAATTTTCCTGAGGTTAAGCCTTGCTTTCCTTTTCTGTCTCAATTTAAACTTGAAAAAATATTTACAGGTAATATTGAATTCTTGGTCTCACATCTTTTAACAAAGAGAATATGTCTTGTCTCTTTCAGAGTATTTTTGCAATAATGAGTTTTTCATTTTCACCCCTTAATGCCATACACTCTGTATTTTTAGTATA	1.40799259738076e-13	4.8139105435701195e-18	3.6183782411080495e-27	2.97429929500124e-14	9.12001944920237e-19	5.27492230315692e-28
0.7342816917157591	15:75826945:T:G:A:wC	0.750752497872085	29	0.383816116176086	15	SHBG	447.980860026416	447.980860026416	447.980860026416	UKBB	744.433837807897	753.804805048185	584.492147384575	0.146560529330138	0.100538965783809	0.208514773186254	CTCTACAAAAAAATTTAAAAATTAGCCATGCATGGTGGCACATGCCTGTGGTCCCAGCTACTCGGGGGGCTGAGGTGGGAGGAGTGCTTGAGCCTAGGAGGCCAAGGCTGCAGAGGGCCAAGATCATACCACTGCAGTCCAGCCTGGGTGACTGAGTGAGACTCTATCTCAAAAAAAAAAAAAAAAGGCCAGGTGCAATG	2.2121473895247003e-06	3.5800231298320794e-13	0.141419233897673	5.44041057441979e-07	8.18701256708428e-14	0.0656634432794551
0.587524523513172	15:75826945:T:G:R:wC	0.686875292853687	29	0.291084488519947	15	SHBG	436.575867117134	436.575867117134	436.575867117134	UKBB	656.5220915457589	702.880842851333	533.6109602731469	0.15381747379258806	0.10335997970471902	0.203490996026832	CTCTACAAAAAAATTTAAAAATTAGCCATGCATGGTGGCACATGCCTGTGGTCCCAGCTACTCGGGGGGCTGAGGTGGGAGGAGTGCTTGAGCCTAGGATGCCAAGGCTGCAGAGGGCCAAGATCATACCACTGCAGTCCAGCCTGGGTGACTGAGTGAGACTCTATCTCAAAAAAAAAAAAAAAAGGCCAGGTGCAATG	0.000442852175106729	1.21178890126459e-10	0.27798484048183897	0.000133656633896157	3.02258001105803e-11	0.152586788426133
0.194385194187566	19:38917635:G:A:A:wC	-0.147961826055993	29	0.0685844167901749	19	BMI	285.158033762645	285.158033762645	285.158033762645	UKBB	325.893849144558	257.452336738087	299.216236072132	0.257526988543454	0.16033102851337194	0.26202066028721804	CTCTACAAAAAATGTAAAACGTTAGGCCGGTGTGGTGGCTCACTCCTGCAATCCCAGCACTTTGGGAGGCCGAGGTGGGCGGATCACCTGAGGTTGGGAATTTAAGACCAGCCTGAGCAACATGGAGAAACCCCGTCTCTACTAAAAATACAAAATTAGCCAGGCGTTGTGGCACATGCCTGTAATCCCAGCTACTCGGC	0.5807201279870009	0.4568481866806071	0.877694332536879	0.4503600848282021	0.35608428659338304	0.793512691895825
-0.00253090650116982	19:38917635:G:A:R:wC	-0.30620150344185604	29	0.301997499539989	19	BMI	364.369871473005	364.369871473005	364.369871473005	UKBB	363.899187735916	294.65065682978803	449.65868765335404	0.202516469209	0.155642581572033	0.22412486546413896	CTCTACAAAAAATGTAAAACGTTAGGCCGGTGTGGTGGCTCACTCCTGCAATCCCAGCACTTTGGGAGGCCGAGGTGGGCGGATCACCTGAGGTTGGGAGTTTAAGACCAGCCTGAGCAACATGGAGAAACCCCGTCTCTACTAAAAATACAAAATTAGCCAGGCGTTGTGGCACATGCCTGTAATCCCAGCTACTCGGC	0.9933217972154929	0.0846592861866322	0.312524937829242	0.9900288669545372	0.0491443026000562	0.177834700838268
-0.511484594942909	15:75102851:T:C:A:wC	0.0750148197892388	28	-1.25153519731455	15	Mono	599.6600913989711	599.6600913989711	599.6600913989711	UKBB	420.670650977948	631.858273116602	252.363135342471	0.27670677402173	0.14670448524496202	0.579497337942702	CTCTACAAAAATAAAAATTAAAAAATTAGCTGGGGGCTGGGCGCTGTGGCTCATGCCTGTAATCCCAGCACTTTGAGAGGCTGAGGTGGACGGATCACCCGAGGTGAGGAGTTCGAGACCAGCCTGATCCAAAATGGTGAAACCCTGTCTCTACTAAAAATACAAAAATTGGCCAGGCGCGGTGGCTCACACCTGTAATC	0.14243836340846802	0.6928254634129991	0.115482228720432	0.0645341587356917	0.60911801947233	0.0307965967803079
-0.781937660413018	15:75102851:T:C:R:wC	0.262919805424077	28	-0.8018594271449799	15	Mono	602.543177200868	602.543177200868	602.543177200868	UKBB	349.773213190011	722.934557860554	346.175987308905	0.35943481612435	0.112180909533477	0.54385727702817	CTCTACAAAAATAAAAATTAAAAAATTAGCTGGGGGCTGGGCGCTGTGGCTCATGCCTGTAATCCCAGCACTTTGAGAGGCTGAGGTGGACGGATCACCTGAGGTGAGGAGTTCGAGACCAGCCTGATCCAAAATGGTGAAACCCTGTCTCTACTAAAAATACAAAAATTGGCCAGGCGCGGTGGCTCACACCTGTAATC	0.0743879362332874	0.0361811707655051	0.358719422199971	0.0295953302087259	0.0190928799659999	0.140375775974636
-0.559684428964011	12:116198214:G:A:A:wL:Alt_12-116198341-R	0.707831248884052	30	-0.700659044358052	12	SBP	117.03003744330799	117.03003744330799	117.03003744330799	UKBB	79.36585918593579	190.77291047241403	72.12614319097759	0.333011707271479	0.22004040113492104	0.208414759665799	CTCTACAAACACGGGGAAAATTAACCAAGGGACTCATTGCCAATTTTCCACCTGCGCAGAGGAAAACTGGCATCCTGGACTAACCCTAATTTGGTATGTGGCCAGGGACAAGGCATAGTGAGCCTCAGGTTCCCATGGACAAAACCAGGAAGGTCCTCTAGCAGTGGCTTCATAAAATAGCCTTATCATTTAATGCATCT	0.14542068965213298	0.0033357759218509307	0.00151123756810546	0.0928260720396272	0.00129618074996097	0.0007742232403382058
-0.0518150391270213	12:116198214:G:A:A:wL:Alt_12-116198341-A	0.251542098138245	30	-0.5855907918052211	12	SBP	100.502372362369	100.502372362369	100.502372362369	UKBB	95.8583710193458	119.599947898325	66.84295723931301	0.237625423829884	0.24848694744427305	0.23099760638549105	CTCTACAAACACGGGGAAAATTAACCAAGGGACTCATTGCCAATTTTCCACCTGCGCAGAGGAAAACTGGCATCCTGGACTAACCCTAATTTGGTATGTGGCCAGGGACAAGGCATAGTGAGCCTCAGGTTCCCATGGACAAAACCAGGAAGGTCCTCTAGCAGTGGCTTCATAAAGTAGCCTTATCATTTAATGCATCT	0.872784407011047	0.4287571547411429	0.0184055217528454	0.8273874804223441	0.311397017752726	0.0112430846776179
-0.226979096387233	12:116198214:G:A:R:wL:Alt_12-116198341-R	0.663637550145804	30	-0.300450418600617	12	SBP	133.125056581911	133.125056581911	133.125056581911	UKBB	114.010500347204	211.01446660136398	108.360309807614	0.21672953610818804	0.216916661835417	0.16784016068646498	CTCTACAAACACGGGGAAAATTAACCAAGGGACTCATTGCCAATTTTCCGCCTGCGCAGAGGAAAACTGGCATCCTGGACTAACCCTAATTTGGTATGTGGCCAGGGACAAGGCATAGTGAGCCTCAGGTTCCCATGGACAAAACCAGGAAGGTCCTCTAGCAGTGGCTTCATAAAATAGCCTTATCATTTAATGCATCT	0.3883752407354621	0.005505540311460121	0.103288720937348	0.29496495218953994	0.00221771548338507	0.0734380791414799
-0.11691308662159698	12:116198214:G:A:R:wL:Alt_12-116198341-A	0.574929892852266	30	-0.698864410834452	12	SBP	195.213866020298	195.213866020298	195.213866020298	UKBB	179.145962416421	290.93278324510896	120.312157557632	0.18122232235948305	0.17527010479474406	0.17331755689432302	CTCTACAAACACGGGGAAAATTAACCAAGGGACTCATTGCCAATTTTCCGCCTGCGCAGAGGAAAACTGGCATCCTGGACTAACCCTAATTTGGTATGTGGCCAGGGACAAGGCATAGTGAGCCTCAGGTTCCCATGGACAAAACCAGGAAGGTCCTCTAGCAGTGGCTTCATAAAGTAGCCTTATCATTTAATGCATCT	0.611353183271141	0.00270491699662374	0.000124704926978477	0.518838904388271	0.00103714861997229	5.5239005982376796e-05
0.528934404919692	3:10708182:A:G:R:wC	-0.563741235460565	30	0.613671441434011	3	ALP	296.161508055033	296.161508055033	296.161508055033	UKBB	428.43571831688905	200.01014990030498	453.116918689531	0.144042469065788	0.228187068658453	0.1119488919876	CTCTACAACACTGTTTTCCTTCTCCCTGATACCCCAGGTACTGATTGGCACTGAGTTGCTTCAGTAAGTCATTGTACTCTCCACACCCCACCAATGCCCAACCAATCCCTCTTCTTCCAGGACGCCTGCCCAGAGGCTGGTGGTGCCCAGCTCTCACAGGTGCAAGTCCTGCGGCCTCTTGTTCAGTAAGGGATTTCTAT	0.000620037852365757	0.0289147568651055	1.27918733233221e-07	0.00024059130097733397	0.0134915917176231	4.212326029321549e-08
0.631544428688369	3:10708182:A:G:A:wC	-0.760427652880918	30	0.723090310505465	3	ALP	407.878301172146	407.878301172146	407.878301172146	UKBB	632.351209141782	240.93793185262	672.78743691841	0.113056768847785	0.179756742043215	0.0989973975016925	CTCTACAACACTGTTTTCCTTCTCCCTGATACCCCAGGTACTGATTGGCACTGAGTTGCTTCAGTAAGTCATTGTACTCTCCACACCCCACCAATGCCCGACCAATCCCTCTTCTTCCAGGACGCCTGCCCAGAGGCTGGTGGTGCCCAGCTCTCACAGGTGCAAGTCCTGCGGCCTCTTGTTCAGTAAGGGATTTCTAT	8.48906836383509e-08	7.25372806946521e-05	1.16964733722848e-12	2.3224904747797403e-08	2.33364235525744e-05	2.790570463856569e-13
-0.4404142941486071	2:48983395:G:A:A:wC	-0.446749752905217	27	-0.2353634572221	2	Lym	374.361657496737	374.361657496737	374.361657496737	UKBB	275.903458727541	274.741076418263	317.703317500021	0.15018482685728002	0.12662228026673802	0.122017636275485	CTCTACAAGTAATCTTTGCCCATCCTCCCAACTACCCCAGTAATTTCTCTTGGTGGTAAATGCTTTCTTATTTATGGTATAGCTATTTGGCTTGGTCCTATATCTCTTCTATAGATTGGGAGGTCCTTGAGAGCAAAATCCAATTCAGATTTATTTTTGTATTCCTTCTGGCTTCTACATGGTAAGTCCTCAGTAAAGAT	0.007562407939919841	0.0010689994959156	0.0828966415427604	0.00336264466947723	0.000418383126700041	0.0537395752091544
-0.411874444681656	2:48983395:G:A:R:wC	-0.35868682840821003	27	-0.257225990117642	2	Lym	305.251109266488	305.251109266488	305.251109266488	UKBB	228.945242148707	238.119369768809	255.36893900076905	0.15373793205949302	0.147565226511921	0.153434484141609	CTCTACAAGTAATCTTTGCCCATCCTCCCAACTACCCCAGTAATTTCTCTTGGTGGTAAATGCTTTCTTATTTATGGTATAGCTATTTGGCTTGGTCCTGTATCTCTTCTATAGATTGGGAGGTCCTTGAGAGCAAAATCCAATTCAGATTTATTTTTGTATTCCTTCTGGCTTCTACATGGTAAGTCCTCAGTAAAGAT	0.0155449385418767	0.0299688392803331	0.136210388580839	0.007382729813349859	0.0150696773144734	0.0936491264848162
-1.05078982757572	16:83792538:G:T:R:wC	-0.7319654685743872	32	-0.686766125589694	16	Age_at_Menopause	674.828584652672	674.828584652672	674.828584652672	UKBB	325.671619266105	406.692746850503	419.47591969381403	0.259865510051554	0.258309175222949	0.183847433559031	CTCTACAATGAAAACTACAAATGACTGCCTAAGATAATTTTTGTCTCCCTATTTAAGCCCACATTAACGGAGAGATATACCATGTTCATGGATTGGAAGGCTCAATGGTATTGAAATGACAATTCTTTTCAAACCGACCTGAGGGATTCAATGCAATACCATGCAAAGTCCCAATCCCAGCATGGGGATCGGGGCAGAAA	0.000242263269824159	0.0149265409876652	0.000788558123461588	5.2638720864148714e-05	0.00460154267167242	0.00018732622965436
-0.9037756905268508	16:83792538:G:T:A:wC	-0.655056642850809	32	-0.134445563376437	16	Age_at_Menopause	504.75197180290803	504.75197180290803	504.75197180290803	UKBB	269.98596718723803	320.475235314824	460.49560793651705	0.273730624755374	0.298594034813597	0.34013982650381697	CTCTACAATGAAAACTACAAATGACTGCCTAAGATAATTTTTGTCTCCCTATTTAAGCCCACATTAACGGAGAGATATACCATGTTCATGGATTGGAAGTCTCAATGGTATTGAAATGACAATTCTTTTCAAACCGACCTGAGGGATTCAATGCAATACCATGCAAAGTCCCAATCCCAGCATGGGGATCGGGGCAGAAA	0.00372591903720995	0.0742528282457448	0.803039222601135	0.000961016877048102	0.028249538095465	0.692646903992018
0.766687971072019	8:72471872:T:C:A:wC	0.9630091515453107	30	0.835742766659711	8	AST	1103.3678280351	1103.3678280351	1103.3678280351	UKBB	1875.23511160231	2152.08150905093	1968.0622192349106	0.0912502106711298	0.10575339362231698	0.0770675232025224	CTCTAATTTTCCTGAGGTTAAGCCTTGCTTTCCTTTTCTGTCTCAATTTAAACTTGAAAAAATATTTACAGGTAATATTGAATTCTTGGTCTCACATCTCTTAACAAAGAGAATATGTCTTGTCTCTTTCAGAGTATTTTTGCAATAATGAGTTTTTCATTTTCACCCCTTAATGCCATACACTCTGTATTTTTAGTATA	2.25866692068382e-16	4.60452671079177e-19	1.43473214178675e-26	4.38786221935609e-17	8.53358227686466e-20	2.12271740947131e-27
-0.587509055759836	3:185990392:G:A:R:wC	-0.16966948638965398	29,32	-0.304820612598014	3	Morning_Person,eBMD	513.583147441634	513.583147441634	513.583147441634	UKBB	371.656287257417	472.181620559746	446.3040285967511	0.266880700561969	0.22538292627981305	0.209458963739681	CTCTAATTGTTCTTGGAGGACAGAGACCCTGCTTATCTGCTGCGGCTGCACCTCCACCTGCTTCACTGCCTTCCTCTGCAGGCAATGAACACAGCAGGAGCACATCCCCAGAAAGGCGCTTTTTCCTGAAGGGGAGTGTGCGGCATCATCCTCCTGGCTATGCCAGTGCCACTGTATTGCATGCCCGGGACATTGGAAAA	0.12825371380223438	0.4178653238105251	0.3853824959245869	0.06214023272491506	0.3236309408772134	0.31276169935105896
-0.6721394889952375	3:185990392:G:A:A:wC	-0.0744823822968395	29,32	-0.31352891962079404	3	Morning_Person,eBMD	545.878427198779	545.878427198779	545.878427198779	UKBB	278.220930120792	499.377790132778	406.19939382156196	0.307099336714399	0.16429622958838194	0.253023770173969	CTCTAATTGTTCTTGGAGGACAGAGACCCTGCTTATCTGCTGCGGCTGCACCTCCACCTGCTTCACTGCCTTCCTCTGCAGGCAATGAACACAGCAGGAACACATCCCCAGAAAGGCGCTTTTTCCTGAAGGGGAGTGTGCGGCATCATCCTCCTGGCTATGCCAGTGCCACTGTATTGCATGCCCGGGACATTGGAAAA	0.07869226656387868	0.6396041877447315	0.310032085310277	0.03316906817725681	0.571163985596157	0.18704580117771416
0.161036726675898	8:23759255:T:C:A:wC	0.36096069142645	28	-0.6643525781103621	8	eGFR	724.975629901404	724.975629901404	724.975629901404	UKBB	809.582172297811	931.7124334402208	457.03783729778604	0.21225890192739105	0.119188857489465	0.4696145198741421	CTCTAATGATAACGGTGCTGCCCAGGAGGAAGTGTGGAGTGCCGCATGAGAGAGTTGGGGGCGGGGGAGGTGCTAAGGTTTCAAGCCAGCTGCTCCCACCTAACAACTCTATAAGCTTGGGACTATTACTTTCTATGGGCTTCAGCTTCCTACTCCGTAAAATCAGGGGAAATGATGTTTCTTCAGAGAATAATGAAAAT	0.6131268387362571	0.00553562854116911	0.387612323670161	0.448043600703976	0.0024578993725595	0.157163397099818
-0.050036144109140986	17:44295052:T:C:R:wR	0.3065086657481583	27,28,29,30,31,32,33	0.22475664109224827	17	ctrl_emvar	466.164275422865	466.164275422865	466.164275422865	UKBB	431.702105800925	593.9288531887349	392.815805076085	0.432477086089301	0.21231800083365104	0.5635729494552459	CTCTAATCCCAATATGACTTGTCCTTATAAAAAAGGGGAAATTGTGGACACAAAGAAATACACACAGGGAGGCTGGGCGCCGTGGCTCACGCCTGTAATCCCAGCACTTTGGGAGGCTGAGGTGGGCAGATCACTTAAGGTCAGGAGTTTGAGACCAGCCTGGGCAACAAGGTGCAGCCCTGTCTCTACAAAAAATACAA	0.5891600950046852	0.12581430368859348	0.3151696504572445	0.4698007405694303	0.07873509182350333	0.23222963984877085
0.287747572437943	4:121302079:C:A:A:wC	0.5104438718524279	33	0.34148149486386203	4	DVT	653.537001573051	653.537001573051	653.537001573051	UKBB	798.56257003131	930.54292342587	828.343640412359	0.15028888851028602	0.0967983846496908	0.078265612054991	CTCTAATCCCAGCACTTTGGGAGGCCAAGGCTGGCAAATCATGAGGTCAAGAGATAAAGACCGTCCTGTCAGCATGGTGAAACTCCCTCTCTACTAAAAATACAAAAATTAGGTGGGCGTGTAGCATGTGCCTGTAATCCCAGCTACTTGGGAGGCTGAGACAGGAGAATCGCTTGAATCCAGGAGGCAGAGGTTGCAGT	0.116215056493885	4.7358690695810797e-07	3.26462055426422e-05	0.0555397422304912	1.34015278341237e-07	1.2822627631559199e-05
0.251558102011102	4:121302079:C:A:R:wC	0.420845298965734	33	0.245204965975834	4	DVT	596.075442600383	596.075442600383	596.075442600383	UKBB	708.077242014778	798.455742987177	705.0136643258411	0.139769540485164	0.12359421407132197	0.0817683115105211	CTCTAATCCCAGCACTTTGGGAGGCCAAGGCTGGCAAATCATGAGGTCAAGAGATAAAGACCGTCCTGTCAGCATGGTGAAACTCCCTCTCTACTAAAACTACAAAAATTAGGTGGGCGTGTAGCATGTGCCTGTAATCCCAGCTACTTGGGAGGCTGAGACAGGAGAATCGCTTGAATCCAGGAGGCAGAGGTTGCAGT	0.14397314496072305	0.00166687598628032	0.00509452304395556	0.071891226026745	0.000661503326386399	0.00271065256378487
-0.116662928712842	4:23413701:C:T:R:wC	0.07612497542647799	30	-0.22307664870474694	4	AST	436.545801817753	436.545801817753	436.545801817753	UKBB	403.1407766008329	460.249488111093	373.564821568425	0.133091283270144	0.170650947047607	0.101086397957019	CTCTAATCTGGTATATTAATTCACCAGATATTGAAAAGAACTAGCAAAATGAGAGGTTGAACACTATGCCATGGGCCATGAGCCCAAATATGACTTCAACATCTAATTGGCTTGTATATCTAAAAGTTTGAGATTATTTAGAGAAAGCTACTTTATAATACAAAAAAGGCATAATAGTCTAATTAAAACCACAATGTGAA	0.4786274656768321	0.7506434610981609	0.0417663881519551	0.380723903877554	0.655535222348659	0.0273285981120789
-0.166859778213072	4:23413701:C:T:A:wC	-0.193894756695132	30	-0.182137166661333	4	AST	460.6861325684249	460.6861325684249	460.6861325684249	UKBB	410.5271264657489	403.00549899084297	406.250357825032	0.12611755159980806	0.17663854455316194	0.0955428862243212	CTCTAATCTGGTATATTAATTCACCAGATATTGAAAAGAACTAGCAAAATGAGAGGTTGAACACTATGCCATGGGCCATGAGCCCAAATATGACTTCAATATCTAATTGGCTTGTATATCTAAAAGTTTGAGATTATTTAGAGAAAGCTACTTTATAATACAAAAAAGGCATAATAGTCTAATTAAAACCACAATGTGAA	0.264025884150079	0.385483307725468	0.0814947324811525	0.185818878425237	0.27233890669426897	0.0566061879035821
-0.17181435818929594	4:23757308:A:C:R:wC	0.0913266619404809	30	-0.2823062695524	4	AST	208.67388761153904	208.67388761153904	208.67388761153904	UKBB	185.66289286697497	222.311624551865	171.081841882288	0.192756574742647	0.18948401055948	0.14223905140490695	CTCTAATGACTCTAATTTTCAATCCAGTACCAACTCCGTGGTAACCCCAAGGCTCCATTAAAATCATTATAAGTAATAAATAACTTAACAAATAGTCTAATTACAAAACAAATGAACTGATTATTTTTTACCCTTATAATACCTGACCTCTTGGAAATATTTGATATTGTTGACTATTTCCTGAAATGTATTCTGTTCTT	0.470633185005333	0.728758465404562	0.0689531314742939	0.372739247685052	0.6298233086918771	0.0471743962826166
-0.451033246284435	4:23757308:A:C:A:wC	-0.4666890650807421	30	-0.536403131416706	4	AST	192.864863264417	192.864863264417	192.864863264417	UKBB	141.089975335369	139.404976096854	132.767595606729	0.209959210414243	0.248394136907368	0.150013097548901	CTCTAATGACTCTAATTTTCAATCCAGTACCAACTCCGTGGTAACCCCAAGGCTCCATTAAAATCATTATAAGTAATAAATAACTTAACAAATAGTCTACTTACAAAACAAATGAACTGATTATTTTTTACCCTTATAATACCTGACCTCTTGGAAATATTTGATATTGTTGACTATTTCCTGAAATGTATTCTGTTCTT	0.0564730983487662	0.109321910516214	0.0007129369486114	0.0316982979063702	0.0602684193190975	0.000349280464198866
0.24600824978692495	8:23759255:T:C:R:wC	0.645597262515256	28	-0.068223021166073	8	eGFR	934.96617384269	934.96617384269	934.96617384269	UKBB	1109.0695343898199	1462.8945020866001	891.705886586615	0.145341354166911	0.0943281311575913	1.5512491349904298	CTCTAATGATAACGGTGCTGCCCAGGAGGAAGTGTGGAGTGCCGCATGAGAGAGTTGGGGGCGGGGGAGGTGCTAAGGTTTCAAGCCAGCTGCTCCCACTTAACAACTCTATAAGCTTGGGACTATTACTTTCTATGGGCTTCAGCTTCCTACTCCGTAAAATCAGGGGAAATGATGTTTCTTCAGAGAATAATGAAAAT	0.187115606227568	3.33020759290114e-11	0.989613351672555	0.0905270787578727	7.692339795717579e-12	0.964920816708982
0.0757394690808715	4:123377980:A:C:A:wC	0.581225367651413	33	0.35550627083898	4	DVT	94.511945858603	94.511945858603	94.511945858603	UKBB	99.27412759203101	141.777487437607	120.275333577575	0.327077633714439	0.200310653543893	0.207300032014493	CTCTAATTCATGCAATTAACGCCTTCTGTATGAAACAGTTTTTCCTCCTTTCTTTAAGGGGGTGGGGATACAAAAGTAACTCAGAAAATTTTCTTTGTCCTAAAACTACACTGAACATGTGAATAGCATATTGTGGTGGACAAGAGCAAGAGTAAACAGATGAAAAGAATAAATGTTTAGATTTGTTGATAAAACAGGAA	0.8849639946738971	0.008336667382270959	0.122597382672671	0.8168765195834871	0.0037123874635285204	0.0863569763558249
0.289942820364865	12:62867096:AAAATGGTGG:A:A:wC	0.555413753216303	32	0.577310636215614	12	LOY	37.20170690764071	37.20170690764071	37.20170690764071	UKBB	45.4514052947169	54.4480680873703	55.326108783913405	1.1817746160188798	0.62678971075836	0.915562912827976	CTCTAATGCAACATGCCATATTAAATATTTCATTTTACAGATGAGGAAACTGGTATAGACAGGTTTAGTAATTTGCATAAGGTAGTAAAGCTGGAAAATGGTGGAAATGGTATGTGAGTCCATGTGAGTCCATCTCTAACTCCTCTCCCATTTTCCATTATATCATGCTGCACATGCCTTTACAACTTTCT	0.901680229548546	0.554334150821635	0.6729935986550029	0.8061890969219191	0.37555041278602	0.528333056185873
0.108332726300095	12:62867096:AAAATGGTGG:A:R:wC	-0.176084648880525	32	0.702922995043374	12	LOY	107.48789672700799	107.48789672700799	107.48789672700799	UKBB	116.043779018182	95.239697895826	175.57183760063597	0.516497794204565	0.441038421211909	0.300690067611329	CTCTAATGCAACATGCCATATTAAATATTTCATTTTACAGATGAGGAAACTGGTATAGACAGGTTTAGTAATTTGCATAAGGTAGTAAAGCTGGAAAATGGTGGAAATGGTGGAAATGGTATGTGAGTCCATGTGAGTCCATCTCTAACTCCTCTCCCATTTTCCATTATATCATGCTGCACATGCCTTTACAACTTTCT	0.917482735400064	0.8152541032497759	0.0502335000368753	0.833866858195997	0.689708905893126	0.019402846566879
0.5896926649865251	19:50454348:C:T:R:wC	0.195104720775434	27	0.4231409735099821	19	Plt	269.432232340518	269.432232340518	269.432232340518	UKBB	404.578628246667	308.721689799911	361.72444439931996	0.142804674726794	0.13067349251317098	0.119786871456076	CTCTAATGTAGGGCCTTGGAATATCCTGCTGGTAGGAGCATCCCTGTTGACCTGGGACCACAAGCCAGGCCACATAGTTTACGCCAGCACTGGGACTTACGGCGGGGCCTACGTAGCATCAGTTTGGCTCTGCAGGGGCTGAGGAACTGAAGTCAGTGGCAAGTCCCCCATGCCTGCGTGACCCACCCCCAGTGAACCCT	0.000107459079525647	0.209192914998346	0.0009090160528075473	3.63766084231354e-05	0.135418765686066	0.000411730164375082
-0.00366994411003402	19:50454348:C:T:A:wC	-0.242512953343253	27	0.0713962158106477	19	Plt	347.9284269700811	347.9284269700811	347.9284269700811	UKBB	347.7203274382531	294.006003849628	366.25208803923	0.126266076892955	0.12589560091233198	0.118591161117917	CTCTAATGTAGGGCCTTGGAATATCCTGCTGGTAGGAGCATCCCTGTTGACCTGGGACCACAAGCCAGGCCACATAGTTTACGCCAGCACTGGGACTTATGGCGGGGCCTACGTAGCATCAGTTTGGCTCTGCAGGGGCTGAGGAACTGAAGTCAGTGGCAAGTCCCCCATGCCTGCGTGACCCACCCCCAGTGAACCCT	0.9841707811087672	0.0943198473648186	0.6236140718402989	0.976812619927346	0.0540666703866854	0.54714979523668
0.4816442877567341	4:56014389:G:C:A:wC	0.9273183142139108	28	0.0051933763797913715	4	Mono	786.764059365076	786.764059365076	786.764059365076	UKBB	1097.60244560552	1495.8648708119501	788.6427411727319	0.160094532790725	0.0963309676562492	0.312623442333634	CTCTAATTATTTATTTATTTGTTCATTGAAATTGACCCAGGCTTTTTGTAGACATTTACTGTGTTTTCCTTCCCCCAATCCAAACATTTATCTGAAAATCTTGCCAAAAAGTGTGAACAAGGCACTGCACAATGCCCAGCTGATAGGATAATCACTATTCTGGGTATCTCCTTCCTTGTGTTACAGCCAAGAAGGTTGGA	0.00877399848367268	3.4965110110006696e-21	0.996130863977122	0.0026254141804208	6.187194268741608e-22	0.986745957945378
0.403633151948734	4:56014389:G:C:R:wC	1.08977255221003	28	0.641116255601687	4	Mono	1075.63352860469	1075.63352860469	1075.63352860469	UKBB	1424.83872438857	2288.07906901859	1678.39918796616	0.16126122527884398	0.0792219771656818	0.288469249971876	CTCTAATTATTTATTTATTTGTTCATTGAAATTGACCCAGGCTTTTTGTAGACATTTACTGTGTTTTCCTTCCCCCAATCCAAACATTTATCTGAAAATGTTGCCAAAAAGTGTGAACAAGGCACTGCACAATGCCCAGCTGATAGGATAATCACTATTCTGGGTATCTCCTTCCTTGTGTTACAGCCAAGAAGGTTGGA	0.0349054518164837	3.6331884039253e-42	0.101707803161489	0.0123153516657152	4.69160488313791e-43	0.0262510908363538
0.504768638306349	4:123377980:A:C:R:wC	0.950881779534715	33	0.21123885337835505	4	DVT	105.172530027828	105.172530027828	105.172530027828	UKBB	149.41458663980498	203.639715380546	121.81383886704901	0.2751823556255969	0.17072090378329902	0.17096447607103898	CTCTAATTCATGCAATTAACGCCTTCTGTATGAAACAGTTTTTCCTCCTTTCTTTAAGGGGGTGGGGATACAAAAGTAACTCAGAAAATTTTCTTTGTCATAAAACTACACTGAACATGTGAATAGCATATTGTGGTGGACAAGAGCAAGAGTAAACAGATGAAAAGAATAAATGTTTAGATTTGTTGATAAAACAGGAA	0.13537583113954102	9.415747613921519e-08	0.277124207734769	0.0666085881812236	2.5502771467929505e-08	0.216617842055274
0.380200080309912	6:16673598:G:A:A:wC	0.5792877595120539	27	-0.0836512253813277	6	Baso	103.08058589401101	103.08058589401101	103.08058589401101	UKBB	135.214723851196	153.934925172639	97.47788524429069	0.20295057412417494	0.19986494284453	0.206553596406432	CTCTAACACAAAGGCCATGGCCCAGCCAGCCACCCACATACTTTCCGGCTTTACCAAACACATAAAGACAGAATCCCAAATATTAATTTGGCACAAATGAGATATGGCCCGGGTAGTTTATTTTCATGCAATGCTGCTACCTCTTTTCTCCGTTTCCTTCCTTATCCTGCTCTTCCCACTCACGCCTGCAGCTTACCTCC	0.103150753601763	0.00835236667363738	0.747843344027513	0.0610182866075031	0.0037507662818115	0.685488120001702
0.551585555859413	1:111259783:A:G:A:wC	0.492623982400836	32	0.472788285396754	1	Age_at_Menopause	756.032936983812	756.032936983812	756.032936983812	UKBB	1108.2165459932	1063.36899417201	1047.36481478031	0.171594097021158	0.189498042710552	0.139723904890171	CTCTAAATCCACACTGTGATCCACTCTGTGATAACATGGAAAACCACCCTAAATAGAAATATGAAACCCAATGTTTTGAGTGGATCCTTTCCCCTGCCCGAGAGCCGCAGCAGCCTTGAGTCTCAAGTGCTGTTTGATCCCTTTACGTGCTGTTCCCTCTGGAGGGATTAGGGTTTTAATCTGTTTGATTTTTTCTTCTC	0.00494889774924149	0.0282385431241621	0.0026965789673173107	0.0013068164722404804	0.0093325491397666	0.000715076958568758
0.342395599718664	1:111259783:A:G:R:wC	0.378809127951538	32	0.5549298596385029	1	Age_at_Menopause	850.924257728743	850.924257728743	850.924257728743	UKBB	1079.29457678306	1105.8820394547301	1250.08572361481	0.17073048851524	0.14084177081211702	0.202571708181171	CTCTAAATCCACACTGTGATCCACTCTGTGATAACATGGAAAACCACCCTAAATAGAAATATGAAACCCAATGTTTTGAGTGGATCCTTTCCCCTGCCCAAGAGCCGCAGCAGCCTTGAGTCTCAAGTGCTGTTTGATCCCTTTACGTGCTGTTCCCTCTGGAGGGATTAGGGTTTTAATCTGTTTGATTTTTTCTTCTC	0.113420020989317	0.0222377678942084	0.0185504352164412	0.0449123700692157	0.007153603409532759	0.00615468867114304
-0.000487398583030072	17:72767565:A:G:A:wR:Alt_17-72767435-R	-0.292122462536485	28	-0.177453347688118	17	Mono	136.657839914781	136.657839914781	136.657839914781	UKBB	136.190666476358	111.77941347665899	120.936981821051	0.512948531027111	0.289060373594276	1.24444709200483	CTCGTGGTAGCTCTTCACATGGACCAAACGGGAAAATCAGGAAAGCTGGTAGTGCCTGGAGCTTCACTCCCAGCCAGGGCAGCACCTCTGGCCTCTAAGGAGAAAGGCCTGTCCACTCCCATCCATGTTCCAGGTCCCCCTGCACCTCCGGCTCCCACCTTCATCCCGACATCTCCCATGGATCCCTGCCCTCCATTCCA	0.999566199574748	0.406234186336796	0.963309548085438	0.999241858154736	0.312211147585457	0.886609148741913
-0.5046826252993805	11:120292477:T:C:R:wC	0.07393751014978875	31,33	-0.4491552497228241	11	FEV1FVC,Glaucoma	591.666183770215	591.666183770215	591.666183770215	UKBB	377.681358554542	617.036076913416	400.406285152322	0.323682747986261	0.16827754315225502	0.29114385905691303	CTCGTGATCCGCCCGCCTCGGCCTCCCAAAGGACAGCCCATGTTTTTAACCAGTTTGTTATACTGTCTCTCTGTCAGGAAGATGATCAGTAAATGCAAATGAATCACATTTTAAGCAATTAATTTCTCATACAGATGGAGCAGCCATGCGGGCTGGAGTACAGACAGGTGATCGAATCATCAAGGTAAGGAATAGGCTAT	0.0989962185409333	0.6564204123850574	0.07080409159043506	0.03173954441873375	0.5398953433003689	0.026540962371609196
-0.263071187113855	18:35176056:C:CT:R:wC	-0.340511902334078	33	-0.24769125117672894	18	Depression_GP	118.50115442328699	118.50115442328699	118.50115442328699	UKBB	99.58456926638372	93.4654406688348	99.65506608579149	0.4420022292644961	0.280551753291112	0.207943980687605	CTCGTGATCCGCCCGCCTCGGCCTCCCAAAGTGCTGGGATTACAGGCGTGAGCCACCGCGCCCGGCCTGTGAGGGTCTTTAGTGCCCCCTCCTTGTCCCTGACTGCCCACTTTAGAGACGAGGAAATGGAGGTTCAGGGAGATAAAATTATTGGACCAAATTTTCTCGAGCTAATGGTGGACATAGGTTCAGAACACCT	0.684137093853963	0.316303534713002	0.29617382348884697	0.5517227035547491	0.224853808877341	0.233597009626053
0.651354081434744	18:35176056:C:CT:A:wC	0.612954490248211	33	-0.0455857626986284	18	Depression_GP	123.373667337092	123.373667337092	123.373667337092	UKBB	194.223032339467	188.816780597653	120.4217887558	0.286502523689796	0.179981151336428	0.18846378309794296	CTCGTGATCCGCCCGCCTCGGCCTCCCAAAGTGCTGGGATTACAGGCGTGAGCCACCGCGCCCGGCCTGTGAGGGTCTTTAGTGCCCCCTCCTTGTCCCTTGACTGCCCACTTTAGAGACGAGGAAATGGAGGTTCAGGGAGATAAAATTATTGGACCAAATTTTCTCGAGCTAATGGTGGACATAGGTTCAGAACACCT	0.0550632673926642	0.00166334499477826	0.847336858522935	0.0229980424109621	0.000660044821270141	0.808872560429841
0.245476428633844	2:164903353:G:A:A:wC	0.270451783440395	33	0.910686051825128	2	CAD	338.781943547665	338.781943547665	338.781943547665	UKBB	399.928199827162	409.200949205384	639.08973995609	0.227233399187882	0.137338599108694	0.126024131523229	CTCGTGATCTGCCCGCCTCGGCCTCCCAAAGTGCTGGGATTACAGGCGTGAGTCACCGCGCCCGGCCGCAATATTCTTTAACTATTGTCACACTTCCATACTGGAAGAATCATGTGTCCTTGCAGACGATGAAAAGTTTCTGTTTGGCATCTTTCCAGGCTTCGCACTGATTCACTACTCTTGACTGGTTCTAATTTGTA	0.4195442059570021	0.0857345326507729	2.1730250988833604e-12	0.280016078701946	0.0489262725590787	4.9639241959527e-13
0.0724657203084317	2:164903353:G:A:R:wC	0.0538151084233228	33	0.689638317162724	2	CAD	381.917353533657	381.917353533657	381.917353533657	UKBB	400.50488338367205	396.160090431042	616.676035536163	0.23771212433827	0.13710841254455	0.104713569491306	CTCGTGATCTGCCCGCCTCGGCCTCCCAAAGTGCTGGGATTACAGGCGTGAGTCACCGCGCCCGGCCGCAATATTCTTTAACTATTGTCACACTTCCATGCTGGAAGAATCATGTGTCCTTGCAGACGATGAAAAGTTTCTGTTTGGCATCTTTCCAGGCTTCGCACTGATTCACTACTCTTGACTGGTTCTAATTTGTA	0.846737035779912	0.7725922818774978	1.77398247023969e-10	0.7604830282820431	0.694688506933559	4.51986382543912e-11
-0.37288584292036897	13:77587240:C:T:R:wC	-0.29248030108447803	32	-0.586764516136826	13	Morning_Person	182.040352129687	182.040352129687	182.040352129687	UKBB	140.75380722754102	148.589436678597	121.148735969992	0.476123344283093	0.437518745038378	1.33521984718958	CTCGTGATCTGCCTGCCTCGGCCTCCCAAAGTGCTGGGATTAACAGACGTGAGCCAACGTGCCCAGCTGTATTAAAAAGTATTCTTTCTCTTCCCTTCCCTTCCTGAAGAACTAGTCCAAAAGTCATTATGAAACCAACTTTGCAAAATTATGACCGTGAAAGAAATCAGACCTAACCGACCCTATCTTGCTTCTAACCC	0.6282630731014239	0.672982047247532	0.77907832084187	0.433526890517723	0.5038159111824551	0.660334335031953
-0.635302297712535	13:77587240:C:T:A:wC	0.0596962723796506	32	-0.0899917095574359	13	Morning_Person	181.33872160344	181.33872160344	181.33872160344	UKBB	116.66452146277399	188.904127193586	170.239230276103	0.671527453196753	0.37075346474416704	0.32032855667795	CTCGTGATCTGCCTGCCTCGGCCTCCCAAAGTGCTGGGATTAACAGACGTGAGCCAACGTGCCCAGCTGTATTAAAAAGTATTCTTTCTCTTCCCTTCCTTTCCTGAAGAACTAGTCCAAAAGTCATTATGAAACCAACTTTGCAAAATTATGACCGTGAAAGAAATCAGACCTAACCGACCCTATCTTGCTTCTAACCC	0.539025218194502	0.93138873006762	0.8639992306230458	0.344120235821144	0.872082854195625	0.778759760695198
0.133820337671089	1:218068349:G:A:A:wC	-0.117078518560777	33	-0.224700989749895	1	AFib	628.259853733271	628.259853733271	628.259853733271	UKBB	689.262133653143	579.378318382247	537.975814073602	0.131860617832045	0.112050476644837	0.0997150695542747	CTCGTGCTCCACCCGCCTCGGCCTCCCAAAGTGCTGGGATTACAGGCATAAGCCACCGCGCCCGGGCCAATTTTGTAGATATGGGGTCTCACCGTGTTGACCAGGCTTGTCTGGAACTCCTGACCTCAAGTGATCTGCCCGCCTCAGCCTCCCAAAGAGCTGGGATTATAGGCGTGGGCCATCGTGCCTGGCCTGCAGTT	0.452401657333272	0.397246888551253	0.0386090385028081	0.310171587821271	0.29608166648190903	0.0242320114879497
0.163549513410832	1:218068349:G:A:R:wC	0.0313261376847936	33	-0.190771179358304	1	AFib	636.816197786212	636.816197786212	636.816197786212	UKBB	713.997498637073	650.945425635068	558.467491314552	0.140218180166706	0.112865002479897	0.0909116187844611	CTCGTGCTCCACCCGCCTCGGCCTCCCAAAGTGCTGGGATTACAGGCATAAGCCACCGCGCCCGGGCCAATTTTGTAGATATGGGGTCTCACCGTGTTGGCCAGGCTTGTCTGGAACTCCTGACCTCAAGTGATCTGCCCGCCTCAGCCTCCCAAAGAGCTGGGATTATAGGCGTGGGCCATCGTGCCTGGCCTGCAGTT	0.3778156377655511	0.841747393978675	0.0552830466247888	0.243455559768599	0.781354715208828	0.0358676520614738
1.01371229417288	19:539222:G:A:A:wC:Alt_19-539250-A	0.5587502156720141	31	-0.454784176914919	19	HbA1c	144.669727626598	144.669727626598	144.669727626598	UKBB	292.173932989985	212.926231943031	105.734701115319	0.468261347782423	0.292662331460842	0.6374927012931391	CTCGTGGCAGCCCAAGTCCCGCTGAGCTGTGTCGGGCAGGCTGCCGTGGAGCCCGGCTTGGTCAGGGATGTTGGTCTTGCTGAACAGGACCTCCAGACCATCCTCCAGCTCATGCTGGCGGTGTGCCAGCGGCACCTCCACGGTGCAGGTCAGTTCCCACCCTGGCCCTCCCCTGCGTCTCCCCACAGCCGCCACCTCTG	0.110602626439147	0.141162425431616	0.6800756739910311	0.0303997116651149	0.0562366080678677	0.47560129705063
0.522832680371442	19:539222:G:A:A:wC,19:539222:G:A:A:wC:Alt_19-539250-R	0.250839282365943	31	-0.125362638454474	19	HbA1c	160.78394526904302	160.78394526904302	160.78394526904302	UKBB	230.84902795007	191.265415533195	147.32687676755	0.464887267960072	0.240759536009685	0.7276830874098978	CTCGTGGCAGCCCAAGTCCCGCTGAGCTGTGTCGGGCAGGCTGCCGTGGAGCCCGGCTTGGTCAGGGATGTTGGTCTTGCTGAACAGGACCTCCAGACCATCCTCCAGCTCATGCTGGCGGTGTGCCGGCGGCACCTCCACGGTGCAGGTCAGTTCCCACCCTGGCCCTCCCCTGCGTCTCCCCACAGCCGCCACCTCTG	0.545381883885815	0.49461251576844	0.93516642915314	0.26073991720486	0.29747360212595503	0.86322021993845
0.728902160832025	19:539222:G:A:R:wC:Alt_19-539250-A	0.909107784516801	31	-0.855443938393784	19	HbA1c	147.28426689499202	147.28426689499202	147.28426689499202	UKBB	244.02420507404202	276.66574186636	81.30310473373649	0.4582798676282971	0.24875236627067895	0.91726232524207	CTCGTGGCAGCCCAAGTCCCGCTGAGCTGTGTCGGGCAGGCTGCCGTGGAGCCCGGCTTGGTCAGGGATGTTGGTCTTGCTGAACAGGACCTCCAGACCGTCCTCCAGCTCATGCTGGCGGTGTGCCAGCGGCACCTCCACGGTGCAGGTCAGTTCCCACCCTGGCCCTCCCCTGCGTCTCCCCACAGCCGCCACCTCTG	0.308513648826195	0.00108874314896999	0.565196959531306	0.111718198530253	0.000257513092062674	0.351023665036547
0.4739264327677771	19:539222:G:A:R:wC,19:539222:G:A:R:wC:Alt_19-539250-R	0.7292121331244871	31	-0.701371632768372	19	HbA1c	209.29048048112702	209.29048048112702	209.29048048112702	UKBB	290.81344339201803	346.840110809756	128.45698458812	0.384631650562127	0.191760760187244	0.5163943792568879	CTCGTGGCAGCCCAAGTCCCGCTGAGCTGTGTCGGGCAGGCTGCCGTGGAGCCCGGCTTGGTCAGGGATGTTGGTCTTGCTGAACAGGACCTCCAGACCGTCCTCCAGCTCATGCTGGCGGTGTGCCGGCGGCACCTCCACGGTGCAGGTCAGTTCCCACCCTGGCCCTCCCCTGCGTCTCCCCACAGCCGCCACCTCTG	0.487990745306243	0.00062377501258152	0.35318161426854205	0.217890586043742	0.000143117117337314	0.174397290018189
3.9553335413265898	1:3192526:T:C:A:wC	3.82720835992975	33	3.32069645274231	1	DVT	143.579015408543	143.579015408543	143.579015408543	UKBB	2236.25156231243	2045.4181122813504	1442.00609193488	0.113140749142927	0.113011406015865	0.0900026544007511	CTCGTGGGGCCAGCGTCTGAAGATGCCCTCCCAAGCCATTCACATTGCGGCCAAGACCATGTTTCCCTTTCTCTGTGACCCAGCTGCGCCCTGTGGGTCCGTGCACTCCAGCACACGCGTGCCTGCTGCGGCCTCCCCGGTCTCTCTCACGCCGTGGGTGCCATTTCCGCTCTGCCGGCTTTGGTCTCCGGACACCACGT	8.270084676666894e-266	5.849442777842784e-250	3.858082604446256e-296	9.317804185459378e-268	2.1331071968739477e-251	5.448500590436695e-298
3.8733397618749	1:3192526:T:C:R:wC	3.7589776561183306	33	3.29035519583673	1	DVT	154.41949729333598	154.41949729333598	154.41949729333598	UKBB	2261.61384339445	2087.96275141927	1507.5964799647595	0.119485245509181	0.101345052775809	0.0795427495768083	CTCGTGGGGCCAGCGTCTGAAGATGCCCTCCCAAGCCATTCACATTGCGGCCAAGACCATGTTTCCCTTTCTCTGTGACCCAGCTGCGCCCTGTGGGTCTGTGCACTCCAGCACACGCGTGCCTGCTGCGGCCTCCCCGGTCTCTCTCACGCCGTGGGTGCCATTTCCGCTCTGCCGGCTTTGGTCTCCGGACACCACGT	1.1348215100062086e-228	1.3571926818973282e-299	0.0	1.5870127937301984e-230	3.940726321566515e-301	0.0
-0.4254679251535589	17:72767565:A:G:R:wR:Alt_17-72767435-A	-0.0138145520329243	28	-1.44427107203352	17	Mono	148.219138141714	148.219138141714	148.219138141714	UKBB	110.13424866368099	146.656427563363	54.42313990700911	0.5513065482571059	0.252869043679996	2.03403234351417	CTCGTGGTAGCTCTTCACACGGACCAAACGGGAAAATCAGGAAAGCTGGTAGTGCCTGGAGCTTCACTCCCAGCCAGGGCAGCACCTCTGGCCTCTAAGGAGAAAGGCCTGTCCACTCCCATCCATGTTCCAGGTCCCCCTGCACCTCCAGCTCCCACCTTCATCCCGACATCTCCCATGGATCCCTGCCCTCCATTCCA	0.6058457858902111	0.9690261686274092	0.7504791822330749	0.440265630501437	0.9564322417425392	0.4776711776010779
0.448096179642316	17:72767565:A:G:A:wR:Alt_17-72767435-A	0.0910520356422542	28	0.784962745082188	17	Mono	127.06358352178002	127.06358352178002	127.06358352178002	UKBB	172.772391931079	135.34903902673	218.834946075321	0.514719231941474	0.24717596667654	1.01433588370333	CTCGTGGTAGCTCTTCACACGGACCAAACGGGAAAATCAGGAAAGCTGGTAGTGCCTGGAGCTTCACTCCCAGCCAGGGCAGCACCTCTGGCCTCTAAGGAGAAAGGCCTGTCCACTCCCATCCATGTTCCAGGTCCCCCTGCACCTCCGGCTCCCACCTTCATCCCGACATCTCCCATGGATCCCTGCCCTCCATTCCA	0.551915896834048	0.780580544069098	0.721272892079429	0.383992104957548	0.7125978921450241	0.4390084680167671
-0.1804814197017815	11:120292477:T:C:A:wC	-0.10804168484069676	31,33	-0.427421311249222	11	FEV1FVC,Glaucoma	754.968515629688	754.968515629688	754.968515629688	UKBB	676.250647151413	706.625098881876	536.251433731128	0.269230864304566	0.16320893976817402	0.284802390798575	CTCGTGATCCGCCCGCCTCGGCCTCCCAAAGGACAGCCCATGTTTTTAACCAGTTTGTTATACTGTCTCTCTGTCAGGAAGATGATCAGTAAATGCAAACGAATCACATTTTAAGCAATTAATTTCTCATACAGATGGAGCAGCCATGCGGGCTGGAGTACAGACAGGTGATCGAATCATCAAGGTAAGGAATAGGCTAT	0.5569741413990337	0.5454184349068345	0.10022507944680836	0.3689999457543465	0.40839539474615405	0.04117727611220549
0.200800224299685	1:46185726:A:G:A:wC	0.032713652077206	29	-0.142131717845475	1	BFP,BMI	209.72601635184105	209.72601635184105	209.72601635184105	UKBB	240.941282352479	214.484388711154	190.414601437509	0.27529841780105	0.15236079333777405	0.397680115481435	CTCGTGATCCGCCCGCCTCAGCCTCCCAAAGTGTTGGGATTACAGGTGTGAGACACCGCACCCAGCCTGAAAATGAAAAAATTTTAAAAAGATACCCAAGTTTTCATGTTTTTGATATTTATTTATTTATTTATTTTTAGAGACAGAGTCTGGCTCTGTCACCCAGGCTAGAGTGCAGTGGCACAATCATCGCTCACTGA	0.595136922054386	0.8772558701192859	0.8293722423225741	0.465762441463508	0.829992063570956	0.7207907870874491
-0.0730434261313162	1:46185726:A:G:R:wC	0.118242118511559	29	-0.490663604734821	1	BFP,BMI	232.766359437121	232.766359437121	232.766359437121	UKBB	221.239254178097	252.853819472449	166.00996409741302	0.25467970087645003	0.14155819598374306	0.402761417525601	CTCGTGATCCGCCCGCCTCAGCCTCCCAAAGTGTTGGGATTACAGGTGTGAGACACCGCACCCAGCCTGAAAATGAAAAAATTTTAAAAAGATACCCAAATTTTCATGTTTTTGATATTTATTTATTTATTTATTTTTAGAGACAGAGTCTGGCTCTGTCACCCAGGCTAGAGTGCAGTGGCACAATCATCGCTCACTGA	0.8480131714167471	0.5049642067075271	0.37082660235140896	0.774261590604491	0.403554553841044	0.22312944851969704
2.3413879300879	16:51171126:T:C:A:wC	1.80933136519046	32	1.9146768969747496	16	CRP	498.83167376330397	498.83167376330397	498.83167376330397	UKBB	2530.27772667887	1749.98682484091	1880.1120833281893	0.10744219311153097	0.121907168680292	0.134092640455034	CTCGTGACGATCTCCTTGCTGTCCTCCACGAAGCGGGTGAAGCGGAAGTTGGTTCCGTTCTCACTGCTTGCCATTTTCTCCAGGCCGGCCAGGGGAGCACTGGGCTCTGAGTTCTGGAGCCTCTCCAGGTTTCCCGTCAGCCCACTAACAGGTGAGCTGTTCCCACTGCCGAGGCTTCCAGGAATTGGAGGGATGCCACC	9.652070579810465e-104	1.02733275014803e-48	7.55485392654454e-45	2.7588591773852486e-105	7.852602912969137e-50	2.96827721082389e-46
1.3856206796413602	8:2082341:G:C:R:wC	2.98683504100718	28	0.334807249496739	8	Neutro	1018.80394460895	1018.80394460895	1018.80394460895	UKBB	2665.17294921448	8078.728988138921	1283.8217390237	0.120012488267019	0.0831144472915308	0.28244742229866804	CTCGTCTCTCTCGGCCTGGGTGCCTTGAAGCCTTCTGTCAGTCACTCGGAAGCACGCCCCTCTGTCTGGGTTTATCTGGTGTTTCCCATGATTGGGTTGGTGACTCCGTTTTAGCTGGAATACAACAAAAGCCATGCTGATACCTGATCACTGGGTTAAGGCAATGTCTGCCCCGTCTCTTCCTGGGAACGTTATTATTT	8.61818192484677e-30	2.9666022349133365e-281	0.5063971087357511	7.7663532605608095e-31	8.251571866818341e-283	0.23586762182721
-0.520251441623327	7:10107489:A:G:R:wC	-0.33716203896011204	27	-0.94648468393514	7	Lym	235.831520204254	235.831520204254	235.831520204254	UKBB	164.283806880604	186.525840826151	121.780564210939	0.164895482980329	0.181735089228644	0.186724984797224	CTCGTCTGAGCTCTTCATGCCACTCCATTTGTCTAATCATCTATGTTAATACTACATTGTCTTAATTTCTGTGGCTTTATAATAAGTCTTTAATCAGACAGAATTAGTTCTCCATCTCTATTTTTTAATTCAAAGCTGGTTCCAGGTATTCAAAGCTAGTTCAACATTCATCAATGAATATAATTAATCACATCAATAAG	0.0038137046552983705	0.108699990973126	1.20540725946411e-06	0.00160477446574925	0.0635620939212278	4.00184313527548e-07
-0.427846174451386	7:10107489:A:G:A:wC	-0.222007616579013	27	-0.9926346610458728	7	Lym	238.29815124043895	238.29815124043895	238.29815124043895	UKBB	177.150426481934	204.702404166185	119.703756379968	0.165338379273751	0.148700266649866	0.17881597385875694	CTCGTCTGAGCTCTTCATGCCACTCCATTTGTCTAATCATCTATGTTAATACTACATTGTCTTAATTTCTGTGGCTTTATAATAAGTCTTTAATCAGACGGAATTAGTTCTCCATCTCTATTTTTTAATTCAAAGCTGGTTCCAGGTATTCAAAGCTAGTTCAACATTCATCAATGAATATAATTAATCACATCAATAAG	0.019898253464346	0.209207580324345	9.32367983610682e-08	0.009661900239539709	0.135440499063016	2.83793099359707e-08
0.197238941314876	12:117498860:C:T:R:wC	1.2311954681795	32	0.30714373298762704	12	LOY	823.0752432067868	823.0752432067868	823.0752432067868	UKBB	943.0191117205493	1932.63506978474	1018.24653056727	0.190827686489256	0.124382642427223	0.169752353120165	CTCGTCTGTGAGGAGGGCACACTGATACTGACAGAGGGTGAAGGGCACAGCCTCTGGAATCACACTTGGGCTCTACCCTACTCTGCTACCTGGGTCAAACGGCGTTGCCTCACCCAGCCTCTGTCTACTCCTTTGCAAACAGGAACCTCACAGGGTTGCCGTACAGTTTAGAGGAGATAAAGTCTGCAACATGCTCAGCA	0.492042764334778	3.6569895866185993e-22	0.14753026650536702	0.301324560689468	4.2277300339473095e-23	0.0703945303762799
0.211734293697621	12:117498860:C:T:A:wC	1.33368133955249	32	0.288808337104644	12	LOY	1049.17374982504	1049.17374982504	1049.17374982504	UKBB	1214.67722183214	2644.16056877518	1282.81740009122	0.182733600838654	0.121700434534983	0.19233784375811	CTCGTCTGTGAGGAGGGCACACTGATACTGACAGAGGGTGAAGGGCACAGCCTCTGGAATCACACTTGGGCTCTACCCTACTCTGCTACCTGGGTCAAATGGCGTTGCCTCACCCAGCCTCTGTCTACTCCTTTGCAAACAGGAACCTCACAGGGTTGCCGTACAGTTTAGAGGAGATAAAGTCTGCAACATGCTCAGCA	0.42825435675651297	5.6990149910006495e-27	0.246166978887862	0.246576548602379	6.03449043417141e-28	0.133208731977518
-0.483577724354033	2:192058109:G:T:R:wC	-0.226835311881095	30	-0.0376683312858768	2	TBil,GGT	433.9069541386169	433.9069541386169	433.9069541386169	UKBB	309.53030273275397	370.909704863216	421.550762918236	0.166842191151399	0.16257659354694298	0.116789282917254	CTCGTCTGTGATGATATCGAACCAAGAAAAGGAAAACTTACTACCCAAGAACTTGCTCTGTGTTTAGTACTATCCTAGTTGTTTTCACTAGTTCTTGAAGAATATTTCTATTAATAGCATGCATACAATTTAAGTGATTTTTAAAGAGTTTTGTGTCAGTCAGAATAACCTAAGTTATATACAAGTAACCAAAAAGCCCC	0.008095147964546471	0.25491508368871	0.791607057001815	0.00375055282359781	0.162939871181675	0.747049373254015
-0.380820739314	2:192058109:G:T:A:wC	-0.142471145953004	30	-0.0634670298049968	2	GGT,TBil	672.722291739013	672.722291739013	672.722291739013	UKBB	516.065817604124	610.028319443128	644.25180751293	0.113369830153525	0.14447574210469502	0.0978886365460186	CTCGTCTGTGATGATATCGAACCAAGAAAAGGAAAACTTACTACCCAAGAACTTGCTCTGTGTTTAGTACTATCCTAGTTGTTTTCACTAGTTCTTGAATAATATTTCTATTAATAGCATGCATACAATTTAAGTGATTTTTAAAGAGTTTTGTGTCAGTCAGAATAACCTAAGTTATATACAAGTAACCAAAAAGCCCC	0.0018808285683949398	0.441936478234262	0.5812503873242889	0.0007819640863936559	0.32407176091531004	0.516752443047806
2.0191418485283603	16:51171126:T:C:R:wC	1.74390402198088	32	1.89710154944377	16	CRP	455.20799776451895	455.20799776451895	455.20799776451895	UKBB	1846.4852373907001	1524.7349882266299	1696.81257689828	0.11953624887049198	0.139249294286594	0.155434739835763	CTCGTGACGATCTCCTTGCTGTCCTCCACGAAGCGGGTGAAGCGGAAGTTGGTTCCGTTCTCACTGCTTGCCATTTTCTCCAGGCCGGCCAGGGGAGCATTGGGCTCTGAGTTCTGGAGCCTCTCCAGGTTTCCCGTCAGCCCACTAACAGGTGAGCTGTTCCCACTGCCGAGGCTTCCAGGAATTGGAGGGATGCCACC	1.08011459088319e-62	5.983164541796878e-35	5.5011440975755694e-33	5.199953498915928e-64	5.54535217533225e-36	2.91834094763727e-34
-0.4248950646795949	17:9909974:T:TAGAAACA:A:wC	-0.481655032765235	33	-0.40935533316646894	17	Glaucoma	621.974393092043	621.974393092043	621.974393092043	UKBB	463.1172287975811	445.37964623357595	467.485494332476	0.155901192160444	0.13376005080945502	0.112230769632586	CTCGTGATCCACCTGCCTCGGCCTCCCAAAGTGCTGGGATTACAGGCGCGAGCCACCGTGCCCGGCCGCCCCAAATTCTTTGACTTAGCCTCAGCTAGAAACAAAGTTGAAAGCAGAGTGCATGCGTATTTTTTTTTAATAGCAAAAATGCTGAGATCCAAACAATTTTTGAGCTATTGACCTTAAAGCTTTGAAATTAT	0.0180188163603373	0.0008316316276401268	0.00057428815748381	0.00642211877502688	0.000317131530973664	0.000264863061468236
-0.413384717665258	5:161533066:C:T:R:wC	0.490381722385095	28	-0.18517763849760305	5	Eosino	1538.40439539401	1538.40439539401	1538.40439539401	UKBB	1157.62948228339	2161.73538957151	1352.41345093048	0.20081655869737805	0.0803565350639053	0.285154016833408	CTCGTGACTAGAAGATTTCTTGTTTAGTTGTTTTGAGCCCAAGAGTGGTATGAAGAACTAATGGTGGAGACAGAAGGGTTGATTTTACATCACAGAGCCCAACATTACCACCTCCCCAATGTCTCGTGTGGAGGATGATCTAGGGAATTTACTATCTATTAGGAGACACTTGTGGGAGAAAATTATCTACTTACTTTAAG	0.0951262388906075	4.14095719178305e-09	0.7783341828174121	0.0395403316269109	1.04373590893513e-09	0.51608299134923
-0.24328935399901105	5:161533066:C:T:A:wC	0.487428372681539	28	0.0791816421963504	5	Eosino	1569.18512859264	1569.18512859264	1569.18512859264	UKBB	1326.0670254050399	2200.15954873811	1658.7201747641102	0.157934093415161	0.0908471785481029	0.178624422917397	CTCGTGACTAGAAGATTTCTTGTTTAGTTGTTTTGAGCCCAAGAGTGGTATGAAGAACTAATGGTGGAGACAGAAGGGTTGATTTTACATCACAGAGCCTAACATTACCACCTCCCCAATGTCTCGTGTGGAGGATGATCTAGGGAATTTACTATCTATTAGGAGACACTTGTGGGAGAAAATTATCTACTTACTTTAAG	0.23894625304347694	2.8949951735300303e-07	0.864396927064754	0.123451041267392	8.07851891876073e-08	0.6575591389136031
-0.663123738026293	6:43932319:C:T:R:wC	-0.0196294487763115	31	-0.3332662359497069	6	FEV1FVC	709.3360652906599	709.3360652906599	709.3360652906599	UKBB	447.837925896194	699.914300745638	561.938887812961	0.303308892656072	0.17535346055529502	0.252923035048136	CTCGTGAGAACTTCTCTCCATTGTGCAGGATGGGGAAACTGAGGGCCAAAGAGAGGACACTAGGTCTTTAGAACACAAGCAGGACTTTCTTCCCAGGGCCGGAAAGAACTTTGAAAAGGAAATGTCAAAAGCACAATGGCAATTCTGAGCCAAGCAGGGAGGAAGGAGAGAGGGGAGCTGAGAGGGAATGATAGTGCATG	0.105714265254889	0.9565309184681527	0.372255672312562	0.0287937832254115	0.9108692513669407	0.187617927969702
-0.609622316289948	6:43932319:C:T:A:wC	-0.321450582624534	31	-0.5701449938066739	6	FEV1FVC	752.3677413094949	752.3677413094949	752.3677413094949	UKBB	493.252356278759	602.348024876698	505.752403115301	0.329246718434771	0.16807552131196302	0.23659779848011606	CTCGTGAGAACTTCTCTCCATTGTGCAGGATGGGGAAACTGAGGGCCAAAGAGAGGACACTAGGTCTTTAGAACACAAGCAGGACTTTCTTCCCAGGGCTGGAAAGAACTTTGAAAAGGAAATGTCAAAAGCACAATGGCAATTCTGAGCCAAGCAGGGAGGAAGGAGAGAGGGGAGCTGAGAGGGAATGATAGTGCATG	0.20207650212399	0.140249345035883	0.0518970102703378	0.0640880439337951	0.0558074054297711	0.0159628172439374
-0.0842880915683632	10:26713667:C:T:R:wC	-0.0978932944579233	28	0.7914198988459241	10	Eosino	132.96314240752702	132.96314240752702	132.96314240752702	UKBB	125.281296685768	124.46963736743099	229.892715608784	0.465861971538118	0.230234721526189	0.6773917278984289	CTCGTGATCCACCCGCCTCAGCCTCCCAAAGTGCTAGGATTACAGGTGTGAGCCACAGTGCCCGGCCGACAACATTTTTAAATCACCTCCATCTTAAAACTAGCAGGGTGACACCATTTTAAAATCTCCTTCATCTTAAAACTAGCAAGGAACATTGCTTACTGGTCACTTACAAAGCTAAGGAGGTAACTTGGTAATGC	0.9183377101569912	0.746053737947754	0.515247768721242	0.856423051497618	0.670698828114611	0.242671999339605
-0.28365930608381296	10:26713667:C:T:A:wC	-0.218023801037084	28	-0.286320758220796	10	Eosino	217.145829075504	217.145829075504	217.145829075504	UKBB	178.273672085816	186.95040671976002	177.84423312325	0.43648128083569	0.189361203667704	0.8002241202672479	CTCGTGATCCACCCGCCTCAGCCTCCCAAAGTGCTAGGATTACAGGTGTGAGCCACAGTGCCCGGCCGACAACATTTTTAAATCACCTCCATCTTAAAATTAGCAGGGTGACACCATTTTAAAATCTCCTTCATCTTAAAACTAGCAAGGAACATTGCTTACTGGTCACTTACAAAGCTAAGGAGGTAACTTGGTAATGC	0.673827488410548	0.3378035237235389	0.895402291580938	0.5157714380942129	0.24958223942233	0.7204924593601669
-0.721077083289617	17:9909974:T:TAGAAACA:R:wC	-0.596979917913462	33	-0.6920888301600021	17	Glaucoma	510.40409413185796	510.40409413185796	510.40409413185796	UKBB	308.865914206909	337.860769760595	314.642407315674	0.194268691035932	0.139948260441626	0.12004127214872	CTCGTGATCCACCTGCCTCGGCCTCCCAAAGTGCTGGGATTACAGGCGCGAGCCACCGTGCCCGGCCGCCCCAAATTCTTTGACTTAGCCTCAGCTAAGTTGAAAGCAGAGTGCATGCGTATTTTTTTTTAATAGCAAAAATGCTGAGATCCAAACAATTTTTGAGCTATTGACCTTAAAGCTTTGAAATTAT	0.0007718463001349192	5.98190607664646e-05	2.74571432183524e-08	0.000205830105633296	1.99259673474256e-05	8.145280673324259e-09
-0.340261955972273	17:72767565:A:G:R:wR:Alt_17-72767435-R	-0.318756439698968	28	-0.0992716249737724	17	Mono	126.755837568734	126.755837568734	126.755837568734	UKBB	100.416084753297	101.331230888739	118.310433132857	0.589004836899978	0.248957164939945	1.02031874451762	CTCGTGGTAGCTCTTCACATGGACCAAACGGGAAAATCAGGAAAGCTGGTAGTGCCTGGAGCTTCACTCCCAGCCAGGGCAGCACCTCTGGCCTCTAAGGAGAAAGGCCTGTCCACTCCCATCCATGTTCCAGGTCCCCCTGCACCTCCAGCTCCCACCTTCATCCCGACATCTCCCATGGATCCCTGCCCTCCATTCCA	0.713594444873307	0.281485340030139	0.975264382446841	0.56347371638068	0.200416233580134	0.9224923501719507
2.9353864976397204	19:2172832:CTTG:C:A:wC	2.66968172516905	27	1.30742774950385	19	Plt	324.340748528072	324.340748528072	324.340748528072	UKBB	2481.58138666189	2063.75849509073	803.22285824791	0.447935239027316	0.10445363733868597	0.104135539843724	CTCGTGGTCTGCCTGCCCTGCCTCCCAAAGTGCTGGGATTACAGGCGTGAGCCACTGCGCCTGGCAATATTTTTCCTCTTTTTTTTGAAATAACATCCTTGTGACAGTTCACGTATCATAAAGTTCACCTGTTTTAGGCTGGACGTGAGAATGGCATGAACCCAGGAGGCGGAGCTTGCAGTGAGCTGAGATCGTGC	2.53338293211222e-10	6.751699232403206e-143	2.8560625694377e-35	5.63361411574189e-11	4.4134826845856675e-144	3.7290759347435595e-36
0.4465384395276961	18:73420451:T:C:R:wC	0.429169382797421	27	0.681236287227531	18	Plt	1495.93134206035	1495.93134206035	1495.93134206035	UKBB	2038.2648120050305	2013.3730551430606	2401.10527800546	0.0879821403431619	0.0752877330281891	0.0799027168561056	CTCTAAATATAGTGTCATGTACAATTTTATAGCTTTTGATAAATAGTTTTTTGCTATCTTTTGGTTATAAGCATCTTATAATTATCACTATAATTATTCTTGACCTTTTAAAAATATATAAATGTAGGTTTAAAAAATTATATATATTTTAATTGTTAATTTGTAATTTAATTGCTGATAATCAAATATCTTGTTCTATA	1.3774383954089799e-06	4.34966060508179e-08	7.651604360517048e-17	3.86823067763066e-07	1.19534181179569e-08	1.5172932131524403e-17
3.00961883687411	19:2172832:CTTG:C:R:wC	2.81925312975794	27	1.04200889866107	19	Plt	343.526121379413	343.526121379413	343.526121379413	UKBB	2767.0599995037605	2424.40062753148	706.3564697693338	0.48073340062725	0.209463090643201	0.10138250555938902	CTCGTGGTCTGCCTGCCCTGCCTCCCAAAGTGCTGGGATTACAGGCGTGAGCCACTGCGCCTGGCAATATTTTTCCTCTTTTTTTTGAAATAACATCCTTGTTGTGACAGTTCACGTATCATAAAGTTCACCTGTTTTAGGCTGGACGTGAGAATGGCATGAACCCAGGAGGCGGAGCTTGCAGTGAGCTGAGATCGTGC	1.6505358374689405e-09	1.9334752984438296e-40	5.420510533070719e-24	3.83809670791703e-10	2.71010479632685e-41	8.855038701966301e-25
-0.343611088505174	2:60500144:T:A:A:wC	0.285237142588992	29	-0.306839204545103	2	eBMD	526.482324302344	526.482324302344	526.482324302344	UKBB	413.747268020488	641.144413565043	426.010349230906	0.238348839701532	0.129869521923873	0.2189314427618	CTCTAAAAAAGAGCAAATGAATAGAGTGGTTCAGACGACTTCTTGGATCAAATCTACTTCTGCCACTTAGGGATATGACCTCAGGCACATTATTTAACAAGACAGCCCCTCAGTTTCTTTATCTGTAAAATGGAGAGATAATGATCTGAACTTCAGGATTACTGTGAGGATCAATTGAGTTAATTTCGTAGAGTGCTTAG	0.248189461938089	0.0513304804526542	0.289707626392271	0.149406483665886	0.0280678828299646	0.16105534326007298
-0.6878591594572281	2:60500144:T:A:R:wC	-0.0389274208712298	29	-0.412385438404649	2	eBMD	661.336181368301	661.336181368301	661.336181368301	UKBB	409.597148883929	643.597746043832	496.5084354163231	0.186133716685596	0.111316961438924	0.265335940343594	CTCTAAAAAAGAGCAAATGAATAGAGTGGTTCAGACGACTTCTTGGATCAAATCTACTTCTGCCACTTAGGGATATGACCTCAGGCACATTATTTAACATGACAGCCCCTCAGTTTCTTTATCTGTAAAATGGAGAGATAATGATCTGAACTTCAGGATTACTGTGAGGATCAATTGAGTTAATTTCGTAGAGTGCTTAG	0.000710639530633974	0.7966448149874151	0.230070011070578	0.000219445155047967	0.726564666447091	0.12013643000938
-0.0427887682634408	4:106035435:A:C:R:wC	0.0297532317822184	27	0.381480850471554	4	Plt	414.00928867858	414.00928867858	414.00928867858	UKBB	400.274194264689	422.56018630316396	538.32839566497	0.12569993262878	0.111056840011599	0.115669425085137	CTCTAAAAAGAGAAGTATAGGTAACTGAATGTGTTTTAATTATTTGAAAGATTTACTTCTCTAACAATCTAAAAACTGAAAACCTTTAAAAGGAACCCTACCTAAAAGAGGAGGATTTTTTCTTAATGAGGAAGCATTCTATCATTACATTCAGTTTAAAATTACAATGAACAACTCTGGCAAATATGAAAAGGGATGAT	0.802287421203838	0.849417614026489	0.00203955803769838	0.733552256504687	0.7887686392573381	0.000973668808841582
-0.0507076348352391	4:106035435:A:C:A:wC	0.0640145538888228	27	0.446005111279516	4	Plt	483.22450005699096	483.22450005699096	483.22450005699096	UKBB	464.95048636832	505.102591953433	658.2310693413771	0.143435831505287	0.112457933310642	0.114537738370543	CTCTAAAAAGAGAAGTATAGGTAACTGAATGTGTTTTAATTATTTGAAAGATTTACTTCTCTAACAATCTAAAAACTGAAAACCTTTAAAAGGAACCCTCCCTAAAAGAGGAGGATTTTTTCTTAATGAGGAAGCATTCTATCATTACATTCAGTTTAAAATTACAATGAACAACTCTGGCAAATATGAAAAGGGATGAT	0.79422521428541	0.667448915743107	0.00023537976021468398	0.7236975941964481	0.569199312840329	9.86218437643145e-05
-0.52751560179979	1:111890941:G:A:A:wC	-0.8159817581926109	30	-0.512482050134511	1	TBil	196.689334709933	196.689334709933	196.689334709933	UKBB	137.777652948105	111.62069919951401	137.88531596753	0.212539663118696	0.281592551624774	0.144598697100822	CTCTAAAAATCTCTCAGTGAGGTGTTAAGCATAGTGGCCGTGATAAGTTGCCTTGGTTCTCTACCCATCCTAGATTTATTTCTACAACCTATATATTACATATCACTAGGTAGCTGAACCACACCCGTATCTCGGTTTTCTACCTACCGAAGACTTATTTCTGTAGCTTGAGGTGGCTGAACCATAGCTGATTTATGAAC	0.0253705301543445	0.00898332695128506	0.000798666610453883	0.0130660803947484	0.0037586306998245297	0.000393854450924752
-0.506273116424964	1:111890941:G:A:R:wC	-0.712699057003062	30	-0.538200212507366	1	TBil	385.01233378162397	385.01233378162397	385.01233378162397	UKBB	270.84379235427	234.72179088414902	264.823366629098	0.150461418463558	0.185605217248947	0.131021596673754	CTCTAAAAATCTCTCAGTGAGGTGTTAAGCATAGTGGCCGTGATAAGTTGCCTTGGTTCTCTACCCATCCTAGATTTATTTCTACAACCTATATATTACGTATCACTAGGTAGCTGAACCACACCCGTATCTCGGTTTTCTACCTACCGAAGACTTATTTCTGTAGCTTGAGGTGGCTGAACCATAGCTGATTTATGAAC	0.00184471951839033	0.000358826231262628	9.167122002326668e-05	0.000765981729640785	0.00012310176939221102	3.99581734425168e-05
0.3658219176385321	10:93063650:C:T:R:wC	0.7164283612696261	29	0.190334931302432	10	BMI	1188.4226573639999	1188.4226573639999	1188.4226573639999	UKBB	1530.09910478712	1951.5440107131399	1355.12935268413	0.108172861315114	0.0783026587253154	0.128299631877006	CTCTAAAAGTATTAAAGCAGCAGCAGCTGCTGCATGCAGACGTGAGGGCTAGGCTAAAACAGTAAGGTCAAGTTGTTTGGACAGAAAGGCTACAGGGTGCGGTCCTGGCTCTTGTGTAAGAATTCTGACCGCACTAACCATGCCTAGGAAGGAAAGGAGTTGTTGTTTTGTAGAAGGGATTCAGGTTTGGGAGATTAGTC	0.0021736413745107397	2.928049293974001e-19	0.257084945451703	0.000720054407475467	5.72099353112364e-20	0.137936593478914
0.54999077043044	10:93063650:C:T:A:wC	1.20021943697536	29	0.278610157643694	10	BMI	1422.85839340034	1422.85839340034	1422.85839340034	UKBB	2082.37147264095	3269.20520098722	1726.6877494624896	0.103080589508748	0.0879068480872229	0.116156053863728	CTCTAAAAGTATTAAAGCAGCAGCAGCTGCTGCATGCAGACGTGAGGGCTAGGCTAAAACAGTAAGGTCAAGTTGTTTGGACAGAAAGGCTACAGGGTGTGGTCCTGGCTCTTGTGTAAGAATTCTGACCGCACTAACCATGCCTAGGAAGGAAAGGAGTTGTTGTTTTGTAGAAGGGATTCAGGTTTGGGAGATTAGTC	4.05938393248349e-07	1.3850315693057798e-41	0.0434477062975299	9.52598005558141e-08	1.92913360864057e-42	0.0164585602675976
0.753230821727015	17:62393350:C:A:A:wC	0.7745372048876842	30	1.0136189503766602	17	SBP	387.77412074149805	387.77412074149805	387.77412074149805	UKBB	652.94441318501	663.714821974505	783.847536083114	0.107383945859789	0.14785250943051506	0.091217268730797	CTCTAAAATAAATACAACTAAATTTTAAAAGAGAAGTTTATAAACTTTAGTTATGTATTCTGGCCAATTAATGGGAGGGAGACAAAGAGAAAAACTGAAATAGAGGAGAAAAAGGAAGGGAAAGGAGGAAGCAGAGAAAGAATGAGAGAGGAGAGTGAGGGAGAACTCTGAAGAAGGCCAGAGAAAGAAAACAACAGGCC	1.0224522395648999e-11	5.87641018948868e-07	7.63684238999098e-28	2.30985945615943e-12	1.61816793431235e-07	1.09504795060415e-28
1.04098439133961	17:62393350:C:A:R:wC	1.0366422281717	30	1.14304111992302	17	SBP	391.425200094739	391.425200094739	391.425200094739	UKBB	803.382067514951	803.4900915451311	865.325291619159	0.119653614356973	0.13030033008489	0.0844249821259664	CTCTAAAATAAATACAACTAAATTTTAAAAGAGAAGTTTATAAACTTTAGTTATGTATTCTGGCCAATTAATGGGAGGGAGACAAAGAGAAAAACTGAACTAGAGGAGAAAAAGGAAGGGAAAGGAGGAAGCAGAGAAAGAATGAGAGAGGAGAGTGAGGGAGAACTCTGAAGAAGGCCAGAGAAAGAAAACAACAGGCC	1.77030663942086e-17	8.65725954748273e-15	8.238590408176359e-41	3.319343713293829e-18	1.77990261161932e-15	9.18659067815816e-42
0.321210766186236	10:27996899:G:A:A:wC	0.451366740509262	29	0.177168357739753	10	eBMD	77.21667583761109	77.21667583761109	77.21667583761109	UKBB	97.12004795776069	105.76388515571101	87.33461248751999	0.445104529690339	0.244175251282906	0.484555751839928	CTCTAAACAAAAATGCTTCTGTTTGAAAGTACAGTGACTTAATGTCACACAAGTGTAGATGAAGGTAAACAGGTCTCTGCATTATTCTATCAGAAGTGAACAGGTTAAACCAAAGCCAACTTTGTATCCTTAAAATAGTGGGAGAGTGGGAGATGGTAACCTTTATACATTTTCTAAATAACGTTCTTCTACATTTTGTT	0.5993723816517951	0.107542612450738	0.8252072892403359	0.470508194683013	0.0645248425333025	0.7146408192664279
0.226165207824745	10:27996899:G:A:R:wC	0.131760585290149	29	0.286697186434717	10	eBMD	113.17445761764401	113.17445761764401	113.17445761764401	UKBB	132.427057750603	123.676305647462	137.805690962879	0.335583727116228	0.213689663650854	0.3971075223360029	CTCTAAACAAAAATGCTTCTGTTTGAAAGTACAGTGACTTAATGTCACACAAGTGTAGATGAAGGTAAACAGGTCTCTGCATTATTCTATCAGAAGTGAGCAGGTTAAACCAAAGCCAACTTTGTATCCTTAAAATAGTGGGAGAGTGGGAGATGGTAACCTTTATACATTTTCTAAATAACGTTCTTCTACATTTTGTT	0.6269291164575649	0.6330451465196529	0.632043061560402	0.5003458401395471	0.537500018825725	0.47031684157781
0.5114237806363644	11:37456206:C:T:R:wC	-0.26345086829549386	29,32	0.2263442620562595	11	BMI,UA	79.60791643599049	79.60791643599049	79.60791643599049	UKBB	126.37572015812599	54.686087608543	100.141391398262	0.526310100400058	0.463684626770666	2.44617928074154	CTCTAAACTTCTCTTCTCACTTCATTTCATTCATTTGATCTTCCATCACTCATACCCTTTGTTCCAGTTGATTGAATTGGCTACTGAGGCTTGTGCATTCGTCACGTAGTTCACATGCCATGGTTTTCAGCTCCATCAGGTCCTTTAAGGACTTCTCTGCATTGATTATTCTAGTTAGCCATTTGTCTAATTTTTTTTCA	0.4246634919891261	0.5483285177259996	0.7929653063788284	0.2919526501677967	0.519822445802438	0.7027016028027738
0.058001219497317985	11:37456206:C:T:A:wC	-0.08683889728884271	29,32	-0.89617680442086	11	BMI,UA	75.80412795231291	75.80412795231291	75.80412795231291	UKBB	87.2133546460325	73.62527491478791	15.7889300299627	0.7715578890141059	0.4592081850848471	1.88945853707726	CTCTAAACTTCTCTTCTCACTTCATTTCATTCATTTGATCTTCCATCACTCATACCCTTTGTTCCAGTTGATTGAATTGGCTACTGAGGCTTGTGCATTTGTCACGTAGTTCACATGCCATGGTTTTCAGCTCCATCAGGTCCTTTAAGGACTTCTCTGCATTGATTATTCTAGTTAGCCATTTGTCTAATTTTTTTTCA	0.6901073137754226	0.890479051798718	0.3553825103989945	0.5685035853203315	0.8239075255206801	0.21299155597167296
-0.463524985662815	17:38072173:G:T:R:wC	-0.0130424029711269	33	-0.11275304933708	17	Asthma,DVT	180.401354461739	180.401354461739	180.401354461739	UKBB	131.784586349328	178.864376637605	167.21291187103202	0.330752684729336	0.231995755364862	0.15386893605036905	CTCTAAAGCTGCTCAGGGCTGTTAGAGCTCTTTTCCGTCTCTTGGCATGAGACCTCATAAAAAGAAATGGACTGTATCAGAGAGGTCTGAGCTATGAGCGCCTTGCTATTGTTCATATTATGAAATATTTTTTCACATTATGAAATATAATGAACTCCTCACCATATTCCACTTTGGGCTCCAAGTGAGAGTTCAACACT	0.275184360353109	0.96912623135303	0.534820286526808	0.161087107029787	0.95516791666938	0.46368877443555
-0.332115796330171	17:38072173:G:T:A:wC	-0.0687761591892999	33	-0.229547046954588	17	DVT,Asthma	208.39950168475	208.39950168475	208.39950168475	UKBB	165.8810132275	199.10098146801	177.715500771679	0.23816413480854	0.18434898408871	0.135874458478664	CTCTAAAGCTGCTCAGGGCTGTTAGAGCTCTTTTCCGTCTCTTGGCATGAGACCTCATAAAAAGAAATGGACTGTATCAGAGAGGTCTGAGCTATGAGCTCCTTGCTATTGTTCATATTATGAAATATTTTTTCACATTATGAAATATAATGAACTCCTCACCATATTCCACTTTGGGCTCCAAGTGAGAGTTCAACACT	0.2779290257690349	0.7842749843883922	0.128636231242133	0.163171851355	0.709091970919802	0.0911417625331288
0.428588737739705	18:73420451:T:C:A:wC	0.454373318836779	27	0.6912645653209829	18	Plt	1879.8140930092002	1879.8140930092002	1879.8140930092002	UKBB	2529.44185741028	2576.3931625044893	3036.58186207503	0.0822080607221502	0.0725449125257065	0.079056504322478	CTCTAAATATAGTGTCATGTACAATTTTATAGCTTTTGATAAATAGTTTTTTGCTATCTTTTGGTTATAAGCATCTTATAATTATCACTATAATTATTCCTGACCTTTTAAAAATATATAAATGTAGGTTTAAAAAATTATATATATTTTAATTGTTAATTTGTAATTTAATTGCTGATAATCAAATATCTTGTTCTATA	6.754921486366938e-07	1.4672730371232004e-09	1.1656211664457596e-17	1.8534684569821e-07	3.7682222363392397e-10	2.25138328983177e-18
0.979579645243534	6:35420923:C:T:A:wC	0.810653042554355	27	1.88630054960547	6	Lym	239.288605397069	239.288605397069	239.288605397069	UKBB	472.5306601587569	419.022854117045	883.028208594767	0.123492843035602	0.111795814834084	0.10985777649756	CTCTAAAAAACTGGACTCGTACGTCCAGTGTAAGTATACTTATGTATAAAGTGTACACATGTGTTAAAATACGTACATTTTAAAGTACAAAAATAGATATTTAAAACGTGATGGTGGAATACGTATCCGCTATCCTGGTGGCTGTATGCTCTGCTTTTCAAAGCATAACGTTCACTTTAAGGCAAGATTGCTTTCTCTAA	1.1493543610870702e-14	1.7946629915742499e-12	5.0818052446116395e-65	2.1516094877056e-15	4.1311616704654716e-13	4.4245926277191676e-66
1.10786431557172	6:35420923:C:T:R:wC	0.8605428316312191	27	1.90917488870173	6	Lym	194.445181711767	194.445181711767	194.445181711767	UKBB	420.20708877083	352.617422947723	730.3486632654228	0.13377955313328	0.122269464323673	0.101184205384725	CTCTAAAAAACTGGACTCGTACGTCCAGTGTAAGTATACTTATGTATAAAGTGTACACATGTGTTAAAATACGTACATTTTAAAGTACAAAAATAGATACTTAAAACGTGATGGTGGAATACGTATCCGCTATCCTGGTGGCTGTATGCTCTGCTTTTCAAAGCATAACGTTCACTTTAAGGCAAGATTGCTTTCTCTAA	6.76496187029733e-16	8.27388152830863e-12	2.7474664843094196e-78	1.21870700156144e-16	1.9490037489072807e-12	2.0784219109523197e-79
-0.28388694787178004	1:203517292:A:G:A:wC	0.608137233978655	29	-0.14121433608154302	1	BFP	498.378207425781	498.378207425781	498.378207425781	UKBB	408.8851391963689	759.3004280510878	451.742202452838	0.19434887760239	0.105971365214476	0.212542458411007	CTCTAAAAAAAAAGAAAAAAAGAAAGAAAGAGAAACAAGAAAAGAGAAGAAAAAAGAAAGATTCTGGAGTCAGGAAAGTTTTGATCCCAACCCTGACTCGGCCACTTACCAGCTGTGTGACAGCATCAAGTTTCTTAATCTCATTAGGACTCACTTTCTTCATCTGTCACATGAGAATTATATGTCCCAAAAGGTTTGTA	0.240901374347648	3.45740536107873e-08	0.664235259675575	0.14409561022511902	9.5409448739723e-09	0.506430940891892
0.0613054030511981	14:75287554:T:C:R:wC	-0.120199816820455	33	-0.134909837938741	14	Depression_GP	293.557765032044	293.557765032044	293.557765032044	UKBB	307.001398304107	270.645478566795	267.03161178186	0.205763681093205	0.14533728342989402	0.131577274072835	CTCGTTAAAGATTTTTAAAAGTCTAGTAATCCATAGGCATTCAAAATAGGTAACCATCTACTTAGCACTTATACTTAACTTTACAGGGAATTGTACAGATGGATATTCAAGGAAAATTAAAGGCAGTAGTATCCTGTCTTTTATCAGTTCTGTTTCAAAATTTAGGGTGTTAAAAATTACTTGGTATGTAACAGTGAGCC	0.850384507823593	0.513036463867396	0.3736375173976789	0.765748320289968	0.408214117297912	0.30520853919637
-0.0100381109802274	22:47648948:C:T:R:wC	-0.455511206516702	33	-0.40584421966176704	22	AFib	314.228467133207	314.228467133207	314.228467133207	UKBB	310.947560676428	229.552569781641	236.824445598177	0.190394609285666	0.18193047244177	0.130506557329297	CTCGTGGTCTGCCTGCCTCAGCCTCCCAAAGTGCTGGGATTACAGGTGTGAGCCACCATGCCTGGCATGTTTGTTTGTTTTTTTAGAGAGATGGGGTCTCGTTTTGTTGCCCAGGCTGGTCTTGAACTCCTGGCCTCAGGCAATCCTCCTGCCTCAGCCTTCCCATAAATATATGTGTGATTAACAATTAAGTTCTAAAT	0.974412379711639	0.0249218546305325	0.00360637496443895	0.9579528810124592	0.0122879511676199	0.00187238695367095
-0.304148943026117	22:47648948:C:T:A:wC	-0.72979069474598	33	-0.666648253862292	22	AFib	440.18115785364006	440.18115785364006	440.18115785364006	UKBB	357.523631080298	265.116891835089	277.246226029946	0.175043110785183	0.19656192484719395	0.117080278678923	CTCGTGGTCTGCCTGCCTCAGCCTCCCAAAGTGCTGGGATTACAGGTGTGAGCCACCATGCCTGGCATGTTTGTTTGTTTTTTTAGAGAGATGGGGTCTTGTTTTGTTGCCCAGGCTGGTCTTGAACTCCTGGCCTCAGGCAATCCTCCTGCCTCAGCCTTCCCATAAATATATGTGTGATTAACAATTAAGTTCTAAAT	0.160410902413194	0.000549599037633036	4.12769329146846e-08	0.0822873300381227	0.00020499708492362198	1.2413965684705401e-08
1.25993504443771	17:54286628:A:G:R:wC	-0.286793488645154	29	-0.196172319392624	17	eBMD	208.792562322799	208.792562322799	208.792562322799	UKBB	501.41994272492894	171.485820928917	182.28485087999002	0.18566057861847896	0.188039174436652	0.32224545531662	CTCGTGTTCTAAATACAAGATCAAAGCCTGTGGTTTAAACAATTCCATTCTTCCTTACCTCTCTGAGCAAATTTACCCTAGTGCTCTTATCCTATTGACACTATTTCAAAAGATAGAGAAAGAGGAAATCCTTTATAAATTGTTCTATGAAGCCAATATCACCCAAATACCAAAACCAGGAAAGGATTTAACAAAAAAAG	5.80943768433705e-11	0.19373211060513	0.694368829660681	1.15103082651416e-11	0.127214339468628	0.5426790539662311
0.8958272653835151	17:54286628:A:G:A:wC	-0.0186985351605904	29	-0.302346078485835	17	eBMD	214.666137802323	214.666137802323	214.666137802323	UKBB	398.47355404834803	212.188862358677	173.921284068624	0.23013833937856	0.179298649648734	0.40132145954698	CTCGTGTTCTAAATACAAGATCAAAGCCTGTGGTTTAAACAATTCCATTCTTCCTTACCTCTCTGAGCAAATTTACCCTAGTGCTCTTATCCTATTGACGCTATTTCAAAAGATAGAGAAAGAGGAAATCCTTTATAAATTGTTCTATGAAGCCAATATCACCCAAATACCAAAACCAGGAAAGGATTTAACAAAAAAAG	0.000333594797329876	0.941991877238786	0.614627699229823	9.91920083920623e-05	0.9169415194254972	0.4512238171376579
-0.745310094321634	10:5659548:G:A:A:wC	-0.6974291879454521	31	-0.932099151380732	10	FEV1FVC	676.473473365696	676.473473365696	676.473473365696	UKBB	403.8698921362	417.080005097699	354.226938014768	0.41139691603837497	0.23672593526544106	0.247893317311468	CTCGTGTTGGTTTTCTTGGTGATGAACGACAAATCCCTTTTCATTTCTAGTTCTGATCCCCTCATCTTGGAGGTGCTTGTCCCTGTCTGGCATCCCACAATTTTCTATGGGAATGTGAAGATGCTTCAGCGGGGCTGCTGCCCTAAGGAGCATCTGGGGCAGGTGGACCAGGGTGGATGCATCAGTCGTGAGGACAGTGA	0.216162854245919	0.0114790570559676	0.000832771127495022	0.0700392148166524	0.00321760395675145	0.00016985780509290902
-0.6836509208776899	10:5659548:G:A:R:wC	-0.465100331783351	31	-0.4603918970153499	10	FEV1FVC	970.844922694279	970.844922694279	970.844922694279	UKBB	604.147873056663	703.354862059763	706.4264021468903	0.260722167623885	0.15982608637071	0.290462726934149	CTCGTGTTGGTTTTCTTGGTGATGAACGACAAATCCCTTTTCATTTCTAGTTCTGATCCCCTCATCTTGGAGGTGCTTGTCCCTGTCTGGCATCCCACAGTTTTCTATGGGAATGTGAAGATGCTTCAGCGGGGCTGCTGCCCTAAGGAGCATCTGGGGCAGGTGGACCAGGGTGGATGCATCAGTCGTGAGGACAGTGA	0.0380572661111002	0.0127674291488063	0.255958072921808	0.00873786469624026	0.00361382303824817	0.112959705274736
-0.108954560306827	14:75287554:T:C:A:wC	-0.0516237241462657	33	-0.0449422882564192	14	Depression_GP	296.600657649053	296.600657649053	296.600657649053	UKBB	273.672868554951	285.4669583095	286.794039519485	0.324280413567969	0.15223525911765498	0.122975455403505	CTCGTTAAAGATTTTTAAAAGTCTAGTAATCCATAGGCATTCAAAATAGGTAACCATCTACTTAGCACTTATACTTAACTTTACAGGGAATTGTACAGACGGATATTCAAGGAAAATTAAAGGCAGTAGTATCCTGTCTTTTATCAGTTCTGTTTCAAAATTTAGGGTGTTAAAAATTACTTGGTATGTAACAGTGAGCC	0.8296439117175791	0.804619135504515	0.766309906455807	0.736879374447908	0.734530698208655	0.714770012515114
0.17626269840740194	4:189282470:C:G:R:wC	-0.3943357633484171	30	-0.388946456493545	4	GGT	1189.13526384421	1189.13526384421	1189.13526384421	UKBB	1343.5352055375	905.103359948558	908.649311321644	0.0931237869332554	0.11352186131738	0.0814309951394729	CTCGTTAACTCATTAGTGCAGGATACAGATTGGATAACGTCTGCTAGTGAGGAACTCTGTGTTAAAATGCCTTTCCATAGGTGTCACTTTCTCCTGTCCCTGCAGTGCCACCACAAAAGCCCAGCCAGCTGATGGCTTTAGCCAATGTGGCAGCAGGGAGTGTGAGGCTTCTGGCTTTGCTAGGACTCAGGCCAGCTGTC	0.0968932035173774	0.0013928626950680599	4.71137143375125e-06	0.0583873366807336	0.000513421023951569	1.7846721333718003e-06
-0.0398362068605258	1:203517292:A:G:R:wC	1.11345826949246	29	0.0569078773307364	1	BFP	491.969399855998	491.969399855998	491.969399855998	UKBB	479.23132574490097	1063.89962472852	511.92438873962095	0.164009023125232	0.0957269715375845	0.238353989948087	CTCTAAAAAAAAAGAAAAAAAGAAAGAAAGAGAAACAAGAAAAGAGAAGAAAAAAGAAAGATTCTGGAGTCAGGAAAGTTTTGATCCCAACCCTGACTCAGCCACTTACCAGCTGTGTGACAGCATCAAGTTTCTTAATCTCATTAGGACTCACTTTCTTCATCTGTCACATGAGAATTATATGTCCCAAAAGGTTTGTA	0.872745374898279	1.76618352816137e-30	0.8887698764689119	0.808090351590832	2.8469548605240197e-31	0.8112966380648879
0.214114028099453	4:189282470:C:G:A:wC	-0.476376306824869	30	-0.284289998558475	4	GGT	1271.24111166143	1271.24111166143	1271.24111166143	UKBB	1474.29965009434	913.53944597233	1044.01746778209	0.0880565673691037	0.11012108713265302	0.0804893865522485	CTCGTTAACTCATTAGTGCAGGATACAGATTGGATAACGTCTGCTAGTGAGGAACTCTGTGTTAAAATGCCTTTCCATAGGTGTCACTTTCTCCTGTCCGTGCAGTGCCACCACAAAAGCCCAGCCAGCTGATGGCTTTAGCCAATGTGGCAGCAGGGAGTGTGAGGCTTCTGGCTTTGCTAGGACTCAGGCCAGCTGTC	0.0288067699399215	4.804518292346071e-05	0.000834094807150458	0.01503433457358	1.51888451602854e-05	0.000412400576743228
0.5131279777486529	2:110445986:G:A:A:wC	0.493955112528075	27	0.411707462500748	2	Plt	272.354271525861	272.354271525861	272.354271525861	UKBB	389.43019145515	382.648464984947	360.806952264646	0.125398802278816	0.11593648158071902	0.12537917990782	CTCGTTCCTCAGAGGACATCCTCTGATGGCTTTGGCTCTGTGAAGGCTCTCCAGTGAACACTTGTCCTTCCTGGGCACACTCTCAGGAGCGCGACCCCTACAGTCCCCTGACATGGGCAGCCTCCTGTGAGCTGAAAAGAGACTCTGTTGGAGCCCCTACTTTTCCTTTAGAATCAATGTAAAATTGCAGGACATGGCAG	0.00012529677827774298	5.96612377733657e-05	0.00213859024427687	4.27726338651826e-05	2.03909217612866e-05	0.0010245435650565304
-0.0127274942359134	2:110445986:G:A:R:wC	-0.21233323181257105	27	-0.154367797480746	2	Plt	324.194371270175	324.194371270175	324.194371270175	UKBB	319.740101880274	280.190208085381	291.092301077204	0.14631757492521802	0.13168985669036398	0.17108700678798094	CTCGTTCCTCAGAGGACATCCTCTGATGGCTTTGGCTCTGTGAAGGCTCTCCAGTGAACACTTGTCCTTCCTGGGCACACTCTCAGGAGCGCGACCCCTGCAGTCCCCTGACATGGGCAGCCTCCTGTGAGCTGAAAAGAGACTCTGTTGGAGCCCCTACTTTTCCTTTAGAATCAATGTAAAATTGCAGGACATGGCAG	0.9526286429800932	0.170646654533986	0.44837864107827097	0.930683109328829	0.10688069338027803	0.366909969194192
0.1327170993258	16:4016676:A:G:R:wC	0.511677215410112	29	-0.149950315770984	16	eBMD	1170.05465114131	1170.05465114131	1170.05465114131	UKBB	1281.1489186157598	1668.42695625365	1054.89156318254	0.121629534738946	0.103692611648431	0.14616609646445802	CTCGTTGAGGACCCGGTAGCACTCCTTGCCGCCCTCGTAGTTCTCCTCGTAGAACTCGCTGAAGTTGACGATGCTGGCGAAGATCACCCCTCCGCTGTCATGGTTCTTGGAGTAGGTCTGGGACACCTTCAGCTGCTCAGCCACGTGGTAGGGGATGATGTTCCTCAGCAGCCAGTCTGCCTGGTCCCGCATGCTCTGGA	0.403161777440594	2.60298498529707e-06	0.4664089452989911	0.27520315012739194	8.033243572649559e-07	0.304943504294662
0.31453063077498605	16:4016676:A:G:A:wC	0.626173173448162	29	0.0202010207732189	16	eBMD	1048.20212403277	1048.20212403277	1048.20212403277	UKBB	1300.88126396401	1617.34536890698	1062.64041576358	0.13570964675326402	0.0854136180348112	0.141729394669035	CTCGTTGAGGACCCGGTAGCACTCCTTGCCGCCCTCGTAGTTCTCCTCGTAGAACTCGCTGAAGTTGACGATGCTGGCGAAGATCACCCCTCCGCTGTCGTGGTTCTTGGAGTAGGTCTGGGACACCTTCAGCTGCTCAGCCACGTGGTAGGGGATGATGTTCCTCAGCAGCCAGTCTGCCTGGTCCCGCATGCTCTGGA	0.04614743721789	9.840548413522e-13	0.93585870320904	0.0204670807881128	2.283231442346029e-13	0.8866595448400649
0.11899431776293902	7:33110659:G:C:A:wC	0.15854713297449302	27	0.459857553715553	7	RBC	1263.52032779899	1263.52032779899	1263.52032779899	UKBB	1373.1679539803501	1410.79472652627	1737.9082076127302	0.0930147395175161	0.0826634424695556	0.0809774819972791	CTCGTTTTTGATTTTACAGGCTCATAAATAGAAGGGACTTGCCTTATCTCAGACTAGACTTCGGACTTTCGAGATAATGCTGGAATAAGTTAAAACTTCCGGAGACTCTTGAAAAGGAATTATTTTATTTTGCAACATGAGAAGGACATGAGATTTGGAGGGGCCCGGGGTGCAATAATATGGTTTGGACCTGTGTTCCC	0.286096688983276	0.0959291342530528	4.54640242051769e-08	0.200789307659619	0.0551130814808579	1.3561722739152801e-08
-0.127915114424413	7:33110659:G:C:R:wC	-0.0913062807813306	27	0.193226059722368	7	RBC	1145.26293577323	1145.26293577323	1145.26293577323	UKBB	1048.70349684199	1074.1347693896	1308.5026455313198	0.100050106451293	0.0877291631281304	0.0928967611477194	CTCGTTTTTGATTTTACAGGCTCATAAATAGAAGGGACTTGCCTTATCTCAGACTAGACTTCGGACTTTCGAGATAATGCTGGAATAAGTTAAAACTTCGGGAGACTCTTGAAAAGGAATTATTTTATTTTGCAACATGAGAAGGACATGAGATTTGGAGGGGCCCGGGGTGCAATAATATGGTTTGGACCTGTGTTCCC	0.286454275716802	0.4030900415547979	0.0598182147237759	0.201069475040108	0.297980191633812	0.0375247464133551
0.464979561876744	4:111575872:T:G:A:wC	0.549208572991044	33	0.608902708954109	4	AFib	42.4241170416489	42.4241170416489	42.4241170416489	UKBB	58.57267915722961	62.5960892733723	64.89279596118729	0.466147048008214	0.307046335514136	0.233125308182561	CTCTACAATGTCTCATGTTAGTATTTTGCTTGATGAGGGAGGGACGTGGGATTCTAATATACTGTGCTAATGCAGTATAGTTTTCCATTTTTCTCACTTGTTTTTTGGTGGGGTATAGTGGGTTGAATGTTGGTACCAAAAAAAAAATATGTCCACATCCTACTCTCTGGAACCTGTGAATATTAATTTATTTGGAAAAA	0.461343298481321	0.122439479879587	0.0155137259223583	0.318524078686562	0.0736658757675811	0.00900375182971306
0.0660610309485055	3:117625726:T:A:A:wC	0.10923294732177	32	-0.391633952285576	3	LOY	671.741606933002	671.741606933002	671.741606933002	UKBB	703.209437168688	724.126180069473	511.30711017303	0.19858336161326104	0.17411693879997	0.1799366941175	CTCTACACAAAATGTTGGGAAGCTATAGCAGCAACGTACAGGATGTTGGTTTAAATCAACCTCAGAGAGAATGTTATCTATTTCTTTAAATATAGCCTGAAATACAAGCAAAGAGGTCAAACAGTAACAAATGAAAAGTGTCCAGATAGGAGTTACCATCCTAGAGCAAAGAGTAGTCTAGCAGCCTACCCACGTATCAT	0.861954437622556	0.694580995857929	0.0717288758238328	0.739389844787683	0.530427253934455	0.0295171724199515
-0.507020189354044	6:39124008:C:T:A:wC	-0.28495705889641604	32	0.19774548200852696	6	UA	414.155537305382	414.155537305382	414.155537305382	UKBB	291.237629802902	340.227107190357	476.002988343796	0.294821756100057	0.247426792970424	0.258973912298317	CTCTAGTTTCTCTGCAGTTTCTTAATCTACATCTTTATCCTTGGCCACCTTGTAAACTCCTAAGCAACAAGGACCATATGAATTAAATTGAGTACCAGGTACAGCGTTGGGTGTGAAGTCACAAATTGTTATTTCAGCAAGTAGATTAACAAATGAAAAAAAAAATAAATGAACGATGATGCCTACAATGAGGCTTTACA	0.191030153965941	0.416467546351206	0.599617689607091	0.0854776022852395	0.249451646777027	0.445121756159404
-0.366125518230255	22:50417483:C:T:R:wC	-0.257283870591562	29	0.177076095701039	22	SHBG	208.148024533615	208.148024533615	208.148024533615	UKBB	161.329154760128	174.12404836672798	235.759847450097	0.27247157333081395	0.16820564738116298	0.320910864555693	CTCTACTACTGTAGTTTTATAGTAAGTTTTAAAATGGAAAGTGTGAATCTTCCAGTTTTGTTCCCTTTCAAAATTATTTTGGCTATTCTGGATCCTTTGCATTTCCATATAAATTTTATGATCAGATTGATAATTTCTGCAAAAAAAAAAAAAAAAAAAAGCAAACCCAAAAAGCCTGTTCACATTTCAATAGGGATTGC	0.287100407483349	0.192254434721888	0.726212047109758	0.179038928770512	0.12612090497681	0.5810907666323321
0.336419080463365	5:63201491:C:T:R:wC	0.0116596346631263	31	0.219608083439643	5	FEV1FVC	445.962539826411	445.962539826411	445.962539826411	UKBB	562.8479794022701	449.6424981211649	519.650401248369	0.395295501140457	0.176706019099284	0.247125527728544	CTCTACTCAAAACAGTCATATTGAAAACTATTGTTTAAAACAATGATCAAGGACAGTGGTTCTCAAAGTGTGGCCCTGGGATAAGCAGCAACAGTTTCACCTTGACCCTTGCTTGAAATGCAAAGTCTCAGGCCCCACCATACATTCACTGAGTCAGAAATTCTGGGGGTATGTGTTACCAACTGGTGTTTCAATACACT	0.688775440245984	0.9749934349109008	0.588030729448539	0.39473758180766905	0.947391173441051	0.374191246985759
0.10961279412654	5:63201491:C:T:A:wC	-0.0323260880605742	31	-0.0735234551982654	5	FEV1FVC	683.106371139564	683.106371139564	683.106371139564	UKBB	736.7826971431709	667.998769739842	649.9079476614511	0.258718064751786	0.15099327263325402	0.320920895839717	CTCTACTCAAAACAGTCATATTGAAAACTATTGTTTAAAACAATGATCAAGGACAGTGGTTCTCAAAGTGTGGCCCTGGGATAAGCAGCAACAGTTTCATCTTGACCCTTGCTTGAAATGCAAAGTCTCAGGCCCCACCATACATTCACTGAGTCAGAAATTCTGGGGGTATGTGTTACCAACTGGTGTTTCAATACACT	0.8741019946842129	0.9127351413323008	0.9120918261262808	0.6718016713540821	0.830477192393707	0.818790035919188
-0.0609415744459324	4:6891455:T:G:A:wR:Alt_4-6891435-A	0.28030090634969296	27	0.49115882737847	4	Plt	166.446421744729	166.446421744729	166.446421744729	UKBB	159.183279026571	201.937996985112	234.660640767527	0.174622327938534	0.15134136020839906	0.149244684317502	CTCTACTCTAGATCCGATTCCTGGTGATCACATATGTCAAACGTAACCACTTCGACCTCCCACAAACTGCCAGCTGCGAGCCCCTGATAACAGAAGTGGCCGCACTCGCCGGAGCTCCCTCCCTGGCCTACCTGGCACACGCTGGTGGCGTTCCCCGGGCTCTCTGCTCAGGCCTTACCACCACCCTAGACTGAGGGACG	0.7969566975982529	0.109364229177031	0.0020875999817424893	0.727096265765889	0.0640099722010305	0.000998448228341166
0.0203083675158983	4:6891455:T:G:R:wR:Alt_4-6891435-A	0.281458444961927	27	0.44786262849292	4	Plt	182.79622094772895	182.79622094772895	182.79622094772895	UKBB	184.90913181658402	222.318054188926	249.435120559369	0.18295762715218106	0.148206559376036	0.14226072471675302	CTCTACTCTAGATCCGATTCCTGGTGATCACATATGTCAAACGTAACCACTTCGACCTCCCACAAACTGCCAGCTGCGAGCCCCTGATAACAGAAGTGGCCGCACTCGCCGGAGCTCCCTCCCTGGCCTACCTGGCACACGCTGGTGGCTTTCCCCGGGCTCTCTGCTCAGGCCTTACCACCACCCTAGACTGAGGGACG	0.938519269754429	0.0996113833850052	0.0033303249258388	0.911616039425706	0.057551889651101	0.00164289465339505
-0.248150864795502	4:6891455:T:G:A:wR:Alt_4-6891435-R	-0.0149898079388776	27	0.533938245341477	4	Plt	177.067457341183	177.067457341183	177.067457341183	UKBB	147.813655386369	174.907745633439	257.491177408178	0.199961639692406	0.17289177605964098	0.175440256057816	CTCTACTCTAGATCCGATTCCTGGTGATCACATATGTCAAACGTAACCACTTCGACCTCCCACAAACTGCCAGCTGCGAGCCCCTGATAACAGAAGTGGCCGCACTCGCCGGAGCTCCCTCCCTGGCCTGCCTGGCACACGCTGGTGGCGTTCCCCGGGCTCTCTGCTCAGGCCTTACCACCACCCTAGACTGAGGGACG	0.302422825323572	0.95276531559862	0.00463114522444341	0.21460857558037	0.930909558244316	0.00233906238893742
0.149742993804845	4:6891455:T:G:R:wR:Alt_4-6891435-R	0.52001423196234	27	0.4710142955036961	4	Plt	169.744047351497	169.744047351497	169.744047351497	UKBB	188.729538877322	242.927712375403	234.646542854736	0.156665693698407	0.148703064147371	0.152546173245071	CTCTACTCTAGATCCGATTCCTGGTGATCACATATGTCAAACGTAACCACTTCGACCTCCCACAAACTGCCAGCTGCGAGCCCCTGATAACAGAAGTGGCCGCACTCGCCGGAGCTCCCTCCCTGGCCTGCCTGGCACACGCTGGTGGCTTTCCCCGGGCTCTCTGCTCAGGCCTTACCACCACCCTAGACTGAGGGACG	0.44057138871114	0.00119481135458412	0.004032614232173461	0.33916708336109	0.00047052637939613	0.00201723216905328
0.0139863957922202	1:207645282:G:C:A:wC	-0.341767680682586	33	-0.233378688810393	1	Depression_GP,Cholelithiasis	378.500706813967	378.500706813967	378.500706813967	UKBB	381.204706871886	298.085001574525	321.691696516931	0.209893739684984	0.154334809157231	0.108458759026546	CTCTACTGCTTACTAGTGTGAGACCTTGGACCACTTGTACAACTCCTCTGAAACTCTAGCCTTTCTTCTGTAAAGTTGGCATAAGACTACAGACTAGGACGTCCAGAGAATGTAAATAAAAAGTAAAAAGGACCAGGCACAGTGGCTCACGCCTATAATCCCAGCACTTCAGGAGGCTGAGGGCGGCAGATCACAAGGTC	0.9675424430697273	0.0502213886620947	0.0489433822984563	0.946871802073896	0.0267974100196576	0.0314151941251724
-0.14613669912015698	1:207645282:G:C:R:wC	-0.0758329173094467	33	-0.205007084658334	1	Depression_GP,Cholelithiasis	401.381058235531	401.381058235531	401.381058235531	UKBB	363.831053203826	380.786336195207	348.645287059459	0.19880772757754106	0.130467807755201	0.109658552753948	CTCTACTGCTTACTAGTGTGAGACCTTGGACCACTTGTACAACTCCTCTGAAACTCTAGCCTTTCTTCTGTAAAGTTGGCATAAGACTACAGACTAGGAGGTCCAGAGAATGTAAATAAAAAGTAAAAAGGACCAGGCACAGTGGCTCACGCCTATAATCCCAGCACTTCAGGAGGCTGAGGGCGGCAGATCACAAGGTC	0.6040996189770749	0.6570587671378579	0.0903582943861839	0.462299612086886	0.561079700301448	0.0615527509122156
-0.659443673413558	1:156500604:T:C:A:wC	-0.945682798193428	29	-0.35639158714011	1	BFP	130.950397039408	130.950397039408	130.950397039408	UKBB	82.55660045248071	67.98507355680779	102.239633963657	0.4481673663128761	0.26505405437217605	1.4163562014661202	CTCTACTGGCCATCCCCACCTTTTCTTTGGGAAGACCCTGGTTCAGTCTTCACTCCAGCGGGCCCAACCTGCCCCTGGCCCCCCACCTGCCTACTACCTCCTCCTGCCTCCAGGCATTCTAGCAGACCACTCTTCTGAGTGCAGGCCTTCCAGGGGAGCATTCCCAGACGGTCTCTCAGTGCCCCCCATAGCCCTAGTGT	0.236884256173089	0.0009124667172242141	0.882505099207997	0.14117681575495405	0.000359872235514557	0.8013304102049179
-0.0444566559187447	1:156500604:T:C:R:wC	-0.3361986076738129	29	-1.83581302572907	1	BFP	100.991384193853	100.991384193853	100.991384193853	UKBB	97.9558192733522	80.0672276145813	28.259638339123697	0.51237214520726	0.243776031488032	1.46741325415369	CTCTACTGGCCATCCCCACCTTTTCTTTGGGAAGACCCTGGTTCAGTCTTCACTCCAGCGGGCCCAACCTGCCCCTGGCCCCCCACCTGCCTACTACCTTCTCCTGCCTCCAGGCATTCTAGCAGACCACTCTTCTGAGTGCAGGCCTTCCAGGGGAGCATTCCCAGACGGTCTCTCAGTGCCCCCCATAGCCCTAGTGT	0.956358086040073	0.245129473734386	0.35576137316859496	0.930857243226188	0.167854967327547	0.21091482526821104
4.522519619189551	19:50507336:A:G:R:wL	7.285440843366665	27,28,29,30,31,32,33	6.869837139878231	19	ctrl_emvar	622.392702341421	622.392702341421	622.392702341421	UKBB	14093.5116299374	95542.3421213844	58766.5852072134	0.126403468185337	0.107347295148682	0.26616065522869004	CTCTACTTTAAAAAATAAATAAATAAAGGGACTGCTGAAGGAATGGATGACTCACACAGGCTGGGCACTGGGGTTTGCTATTTTTATCAAACAACCTGAGTCATATAAGGGAAAACCAAAACCACATTGGCCCAGAGTAGCTCCTCCTGTGCTTCCACTGTGGGTTTCTGGGGGAGGTCAAGCGTGGTTTCTTCTCTCAG	7.828071169094703e-287	0.0	2.0566882040002843e-139	6.061971020964233e-290	0.0	1.0358907978470023e-141
1.57373497978504	19:50507336:A:G:A:wL	4.3990366414272835	27,28,29,30,31,32,33	5.09044301408414	19	ctrl_emvar	717.584851662995	717.584851662995	717.584851662995	UKBB	2179.42086473303	11723.1736272322	20476.937092592	0.150753972243277	0.12596180072019	0.2251507663694	CTCTACTTTAAAAAATAAATAAATAAAGGGACTGCTGAAGGAATGGATGGCTCACACAGGCTGGGCACTGGGGTTTGCTATTTTTATCAAACAACCTGAGTCATATAAGGGAAAACCAAAACCACATTGGCCCAGAGTAGCTCCTCCTGTGCTTCCACTGTGGGTTTCTGGGGGAGGTCAAGCGTGGTTTCTTCTCTCAG	2.4619029340471425e-20	2.7087157737273977e-188	4.465575885262385e-99	1.8722403734720474e-21	6.451218196298496e-190	5.603611390222982e-101
-0.469132866999135	13:74689639:C:T:R:wC	-0.0224961490753945	27	0.0176497518333635	13	Lym	506.783768486029	506.783768486029	506.783768486029	UKBB	366.90043097731	498.83229361876295	513.036376440062	0.152274497333621	0.112185239599869	0.2868122713466369	CTCTAGAAAAGAATCTTTTCCACCGGGCATGGTGGTTCACTCCTGTAATCCCAGCACTTTGGGAGGCTGAAGCAGGTGGATCACCTGAAGTCAGGAGTTCGAGACCAGCCTGGTCAACAGGGTGAAACCCTGTCTCTACTAAAAATACAAAAATTAGCCAGGCGTGATGGCAGGTACCTATAATCCCAGCTATTCGGGAG	0.0048091889007144785	0.888856059499994	0.9639195686152968	0.0020641979173174198	0.841068586521489	0.9509310345562
-0.41049338551753706	13:74689639:C:T:A:wC	-0.6124454737662621	27	-0.633564321911993	13	Lym	557.546836186493	557.546836186493	557.546836186493	UKBB	417.92426806234	365.178270443623	359.821610820412	0.12728778707169	0.129174684150303	0.13443316543259	CTCTAGAAAAGAATCTTTTCCACCGGGCATGGTGGTTCACTCCTGTAATCCCAGCACTTTGGGAGGCTGAAGCAGGTGGATCACCTGAAGTCAGGAGTTTGAGACCAGCCTGGTCAACAGGGTGAAACCCTGTCTCTACTAAAAATACAAAAATTAGCCAGGCGTGATGGCAGGTACCTATAATCCCAGCTATTCGGGAG	0.0030472968210700896	6.753863320578981e-06	6.89201944714629e-06	0.0012600630089674	2.1243609102179693e-06	2.44267287945111e-06
-0.555843404676209	5:143169391:A:T:R:wC	-0.7602153987854059	33	-0.8624336328843739	5	MCP	336.076442391684	336.076442391684	336.076442391684	UKBB	229.951141358989	198.81700697208998	185.253553609461	0.250832308480021	0.201044871379238	0.164785050829741	CTCTAGAATGTAAGCCCCATGAGGGCAGGAGCTATCACCTATGCTATTCTTAATTGTAACCTCAGAGCTAGCACAATACTTTACATATAGTAGGTGCTCAATAAATAGTTTTAAATGAGTGAACTAAAATCAGACACCACATTGGGTTGTAGTCAATTTATAAGCTAAATAATTCTGATTAAAAAAAAGTGGTGGAGCTA	0.0624763943299367	0.000425084417188765	5.04793672195796e-07	0.026691772701	0.000155997731779677	1.6616034593857e-07
-0.7837357537015921	5:143169391:A:T:A:wC	-0.853919739381975	33	-1.04319408158244	5	MCP	283.272315987542	283.272315987542	283.272315987542	UKBB	164.52764351531098	156.485899278641	136.788748723965	0.245557846524564	0.203922524118035	0.193790820829349	CTCTAGAATGTAAGCCCCATGAGGGCAGGAGCTATCACCTATGCTATTCTTAATTGTAACCTCAGAGCTAGCACAATACTTTACATATAGTAGGTGCTCTATAAATAGTTTTAAATGAGTGAACTAAAATCAGACACCACATTGGGTTGTAGTCAATTTATAAGCTAAATAATTCTGATTAAAAAAAAGTGGTGGAGCTA	0.0046116296593105	8.34029812652113e-05	2.29457863223239e-07	0.0014146053683584	2.8207954203777197e-05	7.321653672987149e-08
-0.39412888690094894	14:69282711:C:G:R:wC	-0.477681666164485	31	-0.0645148148399108	14	ApoA	452.134967176183	452.134967176183	452.134967176183	UKBB	344.142927700236	324.83923637810904	431.9820083438	0.4157416268624871	0.221359075762142	0.31247747120400604	CTCTAGACAGAGGCAACAGGCGTGGTGGGGCCTGGGGCTCCTCAGAATGGCACCTCAAGTCCCCATGGTGGTCAGGGACTGGAATGCATCGGCCGCCTGCAGCCAGCTCCGCGGGGCCAGTCCCTGACCTCTGGCTCGGAGATTGGTGTGCCCGGTGAAGGAGTTGCCCAAGCATCTTAGGCAACCAGATACTACGCCTG	0.640658118578802	0.0857578912204528	0.921318967709021	0.343122321872464	0.0309317726175639	0.836429816954178
-0.27825281677516	22:50417483:C:T:A:wC	0.0701727647883061	29	0.281145782288702	22	SHBG	241.75458533374905	241.75458533374905	241.75458533374905	UKBB	200.036142390278	253.496294849075	293.364481239114	0.300917473269705	0.159729951388697	0.314787580866657	CTCTACTACTGTAGTTTTATAGTAAGTTTTAAAATGGAAAGTGTGAATCTTCCAGTTTTGTTCCCTTTCAAAATTATTTTGGCTATTCTGGATCCTTTGTATTTCCATATAAATTTTATGATCAGATTGATAATTTCTGCAAAAAAAAAAAAAAAAAAAAGCAAACCCAAAAAGCCTGTTCACATTTCAATAGGGATTGC	0.4878921893801511	0.7425428222462231	0.537028624842627	0.355131611833983	0.660428765730614	0.37178832415996893
0.9005370794741779	17:64215058:G:A:R:wC	-0.28052756610989504	31	0.17255799766154098	17	TG	157.494440567879	157.494440567879	157.494440567879	UKBB	294.172250176045	129.548625300093	177.461073050116	0.4181431373623	0.3401339314576149	0.532078750292169	CTCTACTAAAATTATAAAAATTAGCTGGGCGTGGTGGCAGGTGCCTATATTCCCAGCTACTTGGGAGGCTGAGGCAGGAGAATTGCTCAAACCTGGGAGGTAGATGTTGCAGTGAGCCAAAATTGCACCACTGCACTCCAGCCTGGGTGACAGAGTGAGACACCATTTCAAAATAATAATAATAATTATTATTATAGGAG	0.113225686152471	0.609404067443379	0.869343609820252	0.0312670459761335	0.4095100224366	0.7457040066643101
-0.0567234670718679	3:117625726:T:A:R:wC	0.387638679299769	32	-0.280903189647515	3	LOY	689.5104529188942	689.5104529188942	689.5104529188942	UKBB	663.261859028292	902.292180533354	568.113637349197	0.258352101746419	0.15347503604015195	0.248998892548126	CTCTACACAAAATGTTGGGAAGCTATAGCAGCAACGTACAGGATGTTGGTTTAAATCAACCTCAGAGAGAATGTTATCTATTTCTTTAAATATAGCCTGTAATACAAGCAAAGAGGTCAAACAGTAACAAATGAAAAGTGTCCAGATAGGAGTTACCATCCTAGAGCAAAGAGTAGTCTAGCAGCCTACCCACGTATCAT	0.912955344212798	0.0340379643446988	0.40824855694333295	0.826214812494521	0.0115453517370796	0.25926490408556896
-1.42181864263401	17:64215058:G:A:A:wC	-0.0143777925249529	31	-1.89246395929524	17	TG	114.366415160492	114.366415160492	114.366415160492	UKBB	42.6680577818074	113.182115717673	30.7727787832339	1.5570342041405505	0.499569808566869	1.7954251530792702	CTCTACTAAAATTATAAAAATTAGCTGGGCGTGGTGGCAGGTGCCTATATTCCCAGCTACTTGGGAGGCTGAGGCAGGAGAATTGCTCAAACCTGGGAGATAGATGTTGCAGTGAGCCAAAATTGCACCACTGCACTCCAGCCTGGGTGACAGAGTGAGACACCATTTCAAAATAATAATAATAATTATTATTATAGGAG	0.658390369591479	0.989333992756159	0.503423672776687	0.361159313599803	0.977039775075389	0.29186102644662393
2.61497088107601	1:193894001:G:A:R:wC	0.5218707927706889	27	3.35480392572219	1	Lym	745.35538783203	745.35538783203	745.35538783203	UKBB	4568.72148344339	1070.06940490557	7630.26151412445	0.100660506219639	0.0965330570971522	0.0768746433185663	CTCTACTAAAAATACAAATTAGCCAGGTGTGGTGGTGCATGCCTGTAATTCCAGCTACTTGGGAGGCTAAGGCAGGAGAATTGCTTGAACCCGGGAGGCGGAAGTTGCGGTGAGCTGAGATTGCGCCGTTGCACTCCAGCCTCGGCAACAAGAGTGAAACTCCATCTCAAACAAAAACAAAAACATTGTGACTGATATTT	3.8407817805561877e-147	2.2561907760585108e-07	0.0	8.751743161077723e-149	6.43990631531e-08	0.0
-0.115108752643696	17:11704937:G:A:A:wC	-0.121758707330258	30	0.13799691233483402	17	AST	285.288099345123	285.288099345123	285.288099345123	UKBB	262.525427948005	262.109527076096	314.03510847456	0.15862735944489906	0.21732189256148104	0.108613352492862	CTCTACTAAAAATACAAATTAGCTGGGCATGGTGGCAGCGTGCACCTGAAATCCCAGATACTCGGGAGGCTGAGGCAGGAGAATCGCTTGAACCCGGGAAGCAGCGGTTGCAGTGAGCCAAGGTTGTGCCATTGCACTCCAGCCTGGGCAACAAGAGTGAAACTCCATCTCAAAAAAGAAAAAAAAAATTCAACCTTATG	0.5635584000108129	0.682706670485172	0.258218356262053	0.4680502326011961	0.575296006835703	0.203894626771156
-0.0664061283630664	17:11704937:G:A:R:wC	0.0272397801097868	30	0.144283073523429	17	AST	378.882916208842	378.882916208842	378.882916208842	UKBB	361.90953846939595	386.196117796595	418.645261614657	0.130412877009319	0.15191684142679998	0.105466147480132	CTCTACTAAAAATACAAATTAGCTGGGCATGGTGGCAGCGTGCACCTGAAATCCCAGATACTCGGGAGGCTGAGGCAGGAGAATCGCTTGAACCCGGGAGGCAGCGGTTGCAGTGAGCCAAGGTTGTGCCATTGCACTCCAGCCTGGGCAACAAGAGTGAAACTCCATCTCAAAAAAGAAAAAAAAAATTCAACCTTATG	0.6944561497232989	0.9041972989931492	0.221278412607956	0.610612626787996	0.8576965110538871	0.17129609805652102
0.23005713006714296	17:80728406:C:T:R:wC	1.20839589753485	31	1.33684425388404	17	HbA1c	292.4569443346	292.4569443346	292.4569443346	UKBB	342.90939957028303	675.8635054284571	739.398301240558	0.363953212875757	0.195174691558066	0.291930555444682	CTCTACTAAAAATACAACATTAGCTGGGCGTGGTGGCACGTGCCTGTAGTCCCAGCTACTCAGGAGGCTGAGGCAGAAGAATCGCTTGAACCTGGGAGGCGGAGGTTGTGGTGAGCCGATATCACGCCATTGCACTCCACCCTGGGCAACAAGAGTGAAACTCCGTCTCAAAAAAAAAAAAAAAAAGTAGTATGGTTTAC	0.7932237441985759	3.744826527011079e-09	2.7538211413074706e-05	0.5273173985087489	5.964901099731088e-10	4.66483757144473e-06
0.215889385425182	17:80728406:C:T:A:wC	0.8817822000139042	31	0.700286096421675	17	HbA1c	426.619871842805	426.619871842805	426.619871842805	UKBB	495.693716706096	786.1242046991589	694.002849652207	0.291208630333644	0.16205651190170198	0.23394453987404895	CTCTACTAAAAATACAACATTAGCTGGGCGTGGTGGCACGTGCCTGTAGTCCCAGCTACTCAGGAGGCTGAGGCAGAAGAATCGCTTGAACCTGGGAGGTGGAGGTTGTGGTGAGCCGATATCACGCCATTGCACTCCACCCTGGGCAACAAGAGTGAAACTCCGTCTCAAAAAAAAAAAAAAAAAGTAGTATGGTTTAC	0.742298553440496	3.00464231681151e-07	0.0109757685470523	0.458477365572093	5.292229359412719e-08	0.0027590138706322107
0.0493727344054199	21:40702786:G:A:A:wC	-0.6160101129519979	32	-0.6093450908037529	21	Morning_Person	257.609376631776	257.609376631776	257.609376631776	UKBB	267.04835462447005	167.90197969481198	168.824313361711	0.33142197264099604	0.314806421164726	0.379112114006132	CTCTACTAAAAATACGAACATTAGCTGGACGTGGTGGTGGGTGCCTGTAATCCCAGCTACTCGGGAGGCTGAGGCAGGAGAATCACTTGAACCTGGGAGACAGAGGTTGCAGTAAGCCGAGATTGCACCACTGCACTCCAGCCTGGGCAACAGAGCGAGACTCCTCAAAAAATAATAATAATAATAGGTGAATTGATGAG	0.943307311278526	0.120515493842725	0.208369513798111	0.8815753931237901	0.0503721423130827	0.107989621151634
-0.118967172300703	21:40702786:G:A:R:wC	-0.344677699464885	32	-0.438466981103194	21	Morning_Person	271.950083857494	271.950083857494	271.950083857494	UKBB	250.08924780273705	213.828917225069	201.311361029675	0.28320730697759194	0.357859231067293	0.320559331566574	CTCTACTAAAAATACGAACATTAGCTGGACGTGGTGGTGGGTGCCTGTAATCCCAGCTACTCGGGAGGCTGAGGCAGGAGAATCACTTGAACCTGGGAGGCAGAGGTTGCAGTAAGCCGAGATTGCACCACTGCACTCCAGCCTGGGCAACAGAGCGAGACTCCTCAAAAAATAATAATAATAATAGGTGAATTGATGAG	0.8201297638184192	0.5129196794073839	0.298799175200402	0.674433598387332	0.335464427511674	0.17136889832180402
0.250518136679811	5:25669609:G:A:A:wC	0.35218532907806704	29	0.0464353492433714	5	BMI	246.63271687900001	246.63271687900001	246.63271687900001	UKBB	293.641108603581	314.614968077874	254.487481762585	0.202393540647699	0.143531819208359	0.300432617878495	CTCTACTAAAAATATAAAAATTAGCCGGGGCATGGTGGTGTGTGCCTATAGTCCTAGCTACTCAGTCCCAGCTACTCAGGAGGCTGAGGCAGGAGAATGACTTGAACCCAGGAGGCAGAGGTTGCAGTGAGCCAAGATTGCGCCACTATACTCCAGCCTGGGCAACAGAGCGAGACTCCATCTCAAAAAAAAAAAAAAAG	0.33334874325177194	0.0276287391513848	0.9308336443015508	0.215798635916385	0.0141391314617722	0.877166936663258
0.624710142711588	5:25669609:G:A:R:wC	0.35215161396586103	29	0.280983016638507	5	BMI	355.8633423887	355.8633423887	355.8633423887	UKBB	549.852108741819	454.4382928821869	432.41491179292603	0.198162628058581	0.135136099244492	0.215879395544952	CTCTACTAAAAATATAAAAATTAGCCGGGGCATGGTGGTGTGTGCCTATAGTCCTAGCTACTCAGTCCCAGCTACTCAGGAGGCTGAGGCAGGAGAATGGCTTGAACCCAGGAGGCAGAGGTTGCAGTGAGCCAAGATTGCGCCACTATACTCCAGCCTGGGCAACAGAGCGAGACTCCATCTCAAAAAAAAAAAAAAAG	0.00460567527527073	0.0185829454754114	0.333033221708307	0.00161871944829807	0.00916323134212805	0.193062039530281
-0.0405833690370533	13:50875636:C:T:R:wC	0.265774791887722	33	0.161838617326816	13	DVT	510.9831670772	510.9831670772	510.9831670772	UKBB	496.726951964184	614.805366237606	571.3442812646621	0.154004151671747	0.128019284908918	0.10355903571839	CTCTACTAAAAATATAAAATTAGCTGGGCGTGGTGGCGTGTGCCTGTAGTCCCAGATACTTGGGAGGCTGAGGCAGGAGAATCGCTTGAACCTGAGAGGCGGAGGTTGCAGTGAAGCCAAGATTGCACCACTGCACTCCAGCCTGGTGAAGGAGTGAGATTCTGTAAAAAAAAAAAAAAGTTGAGGAGGTAAAAGTCTTA	0.8681192485394581	0.0684211191553947	0.162045163683953	0.7921488346350409	0.0378890700777436	0.118107468403138
-0.26517375947667104	13:50875636:C:T:A:wC	0.074928450183298	33	0.102114393894126	13	DVT	434.52514789784	434.52514789784	434.52514789784	UKBB	362.5587549197209	457.84896459877297	468.535171137198	0.21357520705839805	0.135837228761336	0.101568868404053	CTCTACTAAAAATATAAAATTAGCTGGGCGTGGTGGCGTGTGCCTGTAGTCCCAGATACTTGGGAGGCTGAGGCAGGAGAATCGCTTGAACCTGAGAGGTGGAGGTTGCAGTGAAGCCAAGATTGCACCACTGCACTCCAGCCTGGTGAAGGAGTGAGATTCTGTAAAAAAAAAAAAAAGTTGAGGAGGTAAAAGTCTTA	0.342933510352033	0.6750545444043929	0.3838889015744861	0.214386286284823	0.581219233948869	0.314718242866432
-0.346994072677278	20:3181552:C:G:R:wC	-0.0867171136503	30	0.23586841687281304	20	GGT	784.3096800729878	784.3096800729878	784.3096800729878	UKBB	617.534401060966	739.231443933079	923.8029568259128	0.106437489321994	0.127342265742197	0.239749846290163	CTCTACTAAAAGTACAAAAAAGGGCTGGGCACGGTGGCTCATGCCTGTAATCCCAGAACTTTGGGAGGCAAAGGTGGGCGGATCACGAGGTTAGGAGATCGAGATCATCCTGGCTAACATGGTGAAACCTCATCTCTACTAAAAATACAAAAAATTAGCTGGGTGTGGTGGCGGGCACCTGTAGTCCCAGCTACTCAGGA	0.00261755669275961	0.6129836362019971	0.389461800143589	0.0011138321882138802	0.4958862448990321	0.325208694202831
-0.3357707230641261	20:3181552:C:G:A:wC	-0.3776843553307029	30	-0.544384233983328	20	GGT	826.601888983947	826.601888983947	826.601888983947	UKBB	655.345314701363	635.840388415773	568.046914180459	0.107112776770509	0.140664347165043	0.0996616485845455	CTCTACTAAAAGTACAAAAAAGGGCTGGGCACGGTGGCTCATGCCTGTAATCCCAGAACTTTGGGAGGCAAAGGTGGGCGGATCACGAGGTTAGGAGATGGAGATCATCCTGGCTAACATGGTGAAACCTCATCTCTACTAAAAATACAAAAAATTAGCTGGGTGTGGTGGCGGGCACCTGTAGTCCCAGCTACTCAGGA	0.00392749265146656	0.0164297617036506	1.42132040162289e-07	0.00172006394015895	0.007252890649470429	4.6994085559297504e-08
0.162018758034374	22:24994335:G:A:A:wC	0.24009723480958606	30	-0.271324923910973	22	GGT	334.567662395508	334.567662395508	334.567662395508	UKBB	375.191793017898	395.134249854168	277.468467903893	0.150676422334373	0.15184547067874402	0.127232829505898	CTCTACTAAAAGTACAAAATAAGCTGGGTGTGGTGGCAGGAGCCTGTAATCCCAGCTACTTGGGAGGCTGAGGCAGGAGAATCATCGGTTGAACCCGAGAGGTGCAAGTTGCAGTGAGCCAAGATCACACCTCTGCACTCTAGCATGGGCAACAGAGCGAGACTGAGACTCCGTCTCAAAAAAAAAAAAAAAAAAAAAGA	0.3742929871716911	0.18894287304284305	0.0496435060830473	0.282251126508763	0.113833554902858	0.0329651739282917
0.465234638141372	22:24994335:G:A:R:wC	0.4781514862855829	30	0.136234646417711	22	GGT	315.528435506005	315.528435506005	315.528435506005	UKBB	437.3850877478309	440.363817713337	347.3530028397371	0.161832254418792	0.162655709393888	0.112513987318468	CTCTACTAAAAGTACAAAATAAGCTGGGTGTGGTGGCAGGAGCCTGTAATCCCAGCTACTTGGGAGGCTGAGGCAGGAGAATCATCGGTTGAACCCGAGGGGTGCAAGTTGCAGTGAGCCAAGATCACACCTCTGCACTCTAGCATGGGCAACAGAGCGAGACTGAGACTCCGTCTCAAAAAAAAAAAAAAAAAAAAAGA	0.0086699576140316	0.00793101030660719	0.282762953609525	0.00404289247104914	0.00328579073654044	0.22596283008411705
0.28689241000171994	13:44500410:T:C:A:wC	0.0830823921198442	33	0.274355510752041	13	Insomnia	289.698804256677	289.698804256677	289.698804256677	UKBB	352.626234211656	306.775674707033	349.54457920259	0.197211716461176	0.164033352461134	0.122425390998144	CTCTACTAAAATACAAAAATGAGCCCAGTGTAGTGGCGTGCACTTGGAGTCCCAGCTACTTGGGAGGCTGAGGCAGGAGAATCGCTTGAACCTGGGAGGCGGAGGTTGCAGTGAGCCGAGATCACACCACTGCACTCCAGCATGGGTGACAAAGTGAGACTCCATCTCAAACAAAACAAAACAAAAACAAAAAACCAATA	0.25440998614856897	0.702300077015593	0.039762891190813	0.145740358969739	0.612507832837131	0.0250259641486309
0.415318788234059	13:44500410:T:C:R:wC	0.0776541934207964	33	0.141094170224854	13	Insomnia	317.41573606275904	317.41573606275904	317.41573606275904	UKBB	423.89630972838603	335.189429561208	351.100845200908	0.18427809686656305	0.171402905795702	0.109929829226731	CTCTACTAAAATACAAAAATGAGCCCAGTGTAGTGGCGTGCACTTGGAGTCCCAGCTACTTGGGAGGCTGAGGCAGGAGAATCGCTTGAACCTGGGAGGTGGAGGTTGCAGTGAGCCGAGATCACACCACTGCACTCCAGCATGGGTGACAAAGTGAGACTCCATCTCAAACAAAACAAAACAAAAACAAAAAACCAATA	0.0575130926985267	0.7353204725969	0.257532853256429	0.0242112074039642	0.650512288735849	0.19931939794305895
-0.5834165463249189	14:69282711:C:G:A:wC	-0.448298267121065	31	-0.102775492086933	14	ApoA	478.739199564442	478.739199564442	478.739199564442	UKBB	319.387734965549	350.95710152836403	446.00821881248396	0.355116032530007	0.196246973289408	0.238311930339318	CTCTAGACAGAGGCAACAGGCGTGGTGGGGCCTGGGGCTCCTCAGAATGGCACCTCAAGTCCCCATGGTGGTCAGGGACTGGAATGCATCGGCCGCCTGGAGCCAGCTCCGCGGGGCCAGTCCCTGACCTCTGGCTCGGAGATTGGTGTGCCCGGTGAAGGAGTTGCCCAAGCATCTTAGGCAACCAGATACTACGCCTG	0.284706577384924	0.0649479628465172	0.819152041742775	0.100405713261193	0.0223505226194197	0.6662760091095029
0.15731123138886585	9:15297629:G:A:A:wC	0.0313406191884288	30,33	-0.3908733326267781	9	ALP,Cholelithiasis	69.8142452050247	69.8142452050247	69.8142452050247	UKBB	86.25249518297291	72.1569672296914	55.3322217743357	0.37420275770552	0.3331627564370589	0.304033486634868	CTCTAGACTCTACCCTGCACTCCAGGTTACAGCTGTCTGTGTCCATATTTCTAACTGCCTTTTTCAGAGGGATCCACACCATATCTTACCCATCATGTTACCTTAATTATTAGGTACCCTTGGGTCGTCAGTGAGTCCCAATAATCATTCAACAAACAAAACAAAACACCAGCCTCCGTCACTCTGGGCTTGTCTACCTC	0.6564694470898345	0.9490285719791955	0.1997958330484892	0.6072348027836545	0.924096651025955	0.15773681812743182
0.10561304152408613	9:15297629:G:A:R:wC	-0.41279668992316654	30,33	-0.4837175835383565	9	ALP,Cholelithiasis	132.75177047322902	132.75177047322902	132.75177047322902	UKBB	136.607306570617	86.0997709290912	85.1798277756703	0.374304315182927	0.328378754803601	0.206423410036673	CTCTAGACTCTACCCTGCACTCCAGGTTACAGCTGTCTGTGTCCATATTTCTAACTGCCTTTTTCAGAGGGATCCACACCATATCTTACCCATCATGTTGCCTTAATTATTAGGTACCCTTGGGTCGTCAGTGAGTCCCAATAATCATTCAACAAACAAAACAAAACACCAGCCTCCGTCACTCTGGGCTTGTCTACCTC	0.7039787833291614	0.29946823649497506	0.08242342118875122	0.654473903337188	0.22349587362126172	0.059878100016303386
-0.10571937736758699	7:20044127:A:C:R:wC	0.2009812109857785	29,30	-0.44850476950952095	7	ALP,eBMD	448.40353755142195	448.40353755142195	448.40353755142195	UKBB	376.193550389354	477.110394001695	303.794810684528	0.211600462236412	0.132623849859002	0.292492108853243	CTCTAGACTCTTATTACTCAAAATATTGCTCATGGACTAGGAGTATTGGCCTAAATTGGGAGGGTTTAAAATGCACACTCTAAAACCTTCCTCTCTTGAACTACTTAACCTAAATCCGCATTTCAAGAATATTCCCCGGTAATTCTTATGCACTTGAAAGTTTAAGAGGGACTGTTGTTCCAGACTGTTTAGGTTGAGGT	0.5864571084767495	0.3168625045606457	0.06401339504352331	0.49735688023738206	0.25781885077692523	0.02918342116954868
0.0085125282425595	14:38957936:C:G:R:wC	0.72819943663131	33	-0.0855347881630472	14	MCP	641.2315934456681	641.2315934456681	641.2315934456681	UKBB	644.347090961247	1061.5198106913401	603.011465746006	0.148787949316535	0.0897158519079484	0.0963172772272616	CTCTAGTAGAATTTATTTCTAGGTATTTTATTATTTTTAGGCTATTGTAAATTGAATTGTTTTCTTAATTCCTTTTTCAGATAGTTTATTGTTAGTACACTCATGCATCACTTAACAATGGGGATAGTTTCAGAGAAATGCATTGATAGGCAATATTGTCATGTGAACATCATACAGTGTACTTACACAAACCTAGATAG	0.97221989346797	2.3356842062157997e-15	0.44586108148245096	0.954375933266193	4.78908673571727e-16	0.3745125712729169
0.044827869882215	14:38957936:C:G:A:wC	0.7940883574748849	33	-0.10414453027235497	14	MCP	534.955958969393	534.955958969393	534.955958969393	UKBB	551.244654576602	928.2948841468112	496.25835612673103	0.143804048849393	0.109005072381169	0.101686800996977	CTCTAGTAGAATTTATTTCTAGGTATTTTATTATTTTTAGGCTATTGTAAATTGAATTGTTTTCTTAATTCCTTTTTCAGATAGTTTATTGTTAGTACAGTCATGCATCACTTAACAATGGGGATAGTTTCAGAGAAATGCATTGATAGGCAATATTGTCATGTGAACATCATACAGTGTACTTACACAAACCTAGATAG	0.842982595862752	1.44772298384208e-12	0.374220027752923	0.7552466052945699	3.2196801338426597e-13	0.30575517499331
-0.490786239093205	5:158430875:G:T:R:wC	-0.29590698614194605	29	-0.156984242602829	5	eBMD	871.0659081753529	871.0659081753529	871.0659081753529	UKBB	619.1776144484201	709.701014713885	781.617690840603	0.159038209263743	0.119200828826917	0.16936013565322902	CTCTAGTAGGTGTGATCTATCACTGCTCCCGTTCTAAAGATGAGGAAGATGGAGCTAAGATTACACAAGTGGCTCCTTTGAGATCATGGATGAGTAAGTGGTGTAGTCAGGGTTCTCACCCAGCCCTGCCTGACTGCAAAGCCAGAACTGTGAGACACTAAAATGTTGGGAGAATTTCTATCAAGGAAAATGGCAATCAT	0.00567187042752936	0.0256807545594136	0.518514779262349	0.0020289316807867897	0.0130491938097278	0.353965172933618
0.0789318788760534	5:158430875:G:T:A:wC	0.286703928838478	29	-0.106314258650519	5	eBMD	747.456219774873	747.456219774873	747.456219774873	UKBB	788.32240254435	912.098387309554	694.3115417194258	0.14193318257543694	0.109112926791784	0.158224752034077	CTCTAGTAGGTGTGATCTATCACTGCTCCCGTTCTAAAGATGAGGAAGATGGAGCTAAGATTACACAAGTGGCTCCTTTGAGATCATGGATGAGTAAGTTGTGTAGTCAGGGTTCTCACCCAGCCCTGCCTGACTGCAAAGCCAGAACTGTGAGACACTAAAATGTTGGGAGAATTTCTATCAAGGAAAATGGCAATCAT	0.6939382814671751	0.0175398711551111	0.6600908911956579	0.578128836232181	0.00859923375258248	0.501635096952783
0.245797558981266	19:39144244:C:T:R:wC	-0.017591134691968997	27	-0.17766582096288	19	Plt	154.133093496813	154.133093496813	154.133093496813	UKBB	181.980229259885	152.473221610748	135.613445137865	0.16998235706156695	0.17805685991124	0.194484685422175	CTCTAGTATCACTTGCTCGTTCAGGTTTTCTGAATAGCTGAAATATCAACATGTTTATCTCTTCCCTTGCCTTAGTATATCCTAGAGCAGTGTTTTCCCCGGCTTTATCTTTATTCCTTCATTTAATGAACTCCGTGTTTTCATCACTCACATTTTGTTCCCTTCCCTCAGTTTCCTTCCTTTGCCTTCATTTATGTATT	0.22149605838058495	0.9460407161235193	0.442128006257624	0.14817213509346	0.9213010063120608	0.360968657196416
-0.123747433624733	19:39144244:C:T:A:wC	0.01328755884671	27	0.0939356106618911	19	Plt	233.975246539467	233.975246539467	233.975246539467	UKBB	214.615082930168	235.848497630931	249.35353428392398	0.18532456899676505	0.14855773299980402	0.136553000362203	CTCTAGTATCACTTGCTCGTTCAGGTTTTCTGAATAGCTGAAATATCAACATGTTTATCTCTTCCCTTGCCTTAGTATATCCTAGAGCAGTGTTTTCCCTGGCTTTATCTTTATTCCTTCATTTAATGAACTCCGTGTTTTCATCACTCACATTTTGTTCCCTTCCCTCAGTTTCCTTCCTTTGCCTTCATTTATGTATT	0.6036565891855229	0.951481300916708	0.57138393313911	0.504303685702983	0.92872926538911	0.491512059141822
1.531929660527927	2:239291546:C:G:R:wC	1.6997972601524969	28,30,31	0.9291756954399104	2	Eosino,GGT,TG	266.95231005046503	266.95231005046503	266.95231005046503	UKBB	657.963005525191	802.616906873734	576.9356659317859	0.28067830984979497	0.15527827745442302	0.313657395363089	CTCTAGTCCTGCTGCCACCCTCTCCTGCCTTCATCAGTTCCCTGGACGGTTGGTCACAAGAGCCTCGTTGCCTCCTCTCTCTCTCCCCCAAGTTGGAAGCCACGTGTTTTTATTAAAACTTTGATCTCATTAGGTTTCTGTGCTCCTGAAATCCCTTTGTTGGCTTTTTATCGCCCATAGGATCAAGTCCGAAATCCTCA	8.0399979179796e-06	4.6605193592195326e-24	0.00445101826787732	1.1736169719939268e-06	4.9038597035774e-25	0.0008331244797265012
1.56411089054589	2:239291546:C:G:A:wC	1.7126339282209735	28,30,31	0.9970073777747552	2	Eosino,GGT,TG	218.104290514523	218.104290514523	218.104290514523	UKBB	546.4486037944022	601.381301706381	499.270466496866	0.325928636889753	0.16087329231187	0.283067901380435	CTCTAGTCCTGCTGCCACCCTCTCCTGCCTTCATCAGTTCCCTGGACGGTTGGTCACAAGAGCCTCGTTGCCTCCTCTCTCTCTCCCCCAAGTTGGAAGGCACGTGTTTTTATTAAAACTTTGATCTCATTAGGTTTCTGTGCTCCTGAAATCCCTTTGTTGGCTTTTTATCGCCCATAGGATCAAGTCCGAAATCCTCA	9.938034601856832e-05	2.6244377236576326e-19	0.008708756094219334	1.60966811173883e-05	3.0544882613094766e-20	0.0017493297059945814
1.97437185091667	6:158398908:A:AG:R:wC	2.04656843472234	30	1.4217524655574398	6	ALP,GGT	7.69928646449083	7.69928646449083	7.69928646449083	UKBB	30.688163244990697	32.31535257873489	20.7923899459028	0.4896600624130821	0.529372535626496	0.4693625735623161	CTCTAGTGAAGCTGCCCCCTCAAAGGTCCCCGTTACCTTCTCACCAAACCAAGTTTCTTTTCTGAGTCCTGATTCTTGGATACCTTCCTGAGGTTTTTAAACCAGTCACCTCTCAGGGCTTTTGCATGTGGGAGGCTGTAGCCCCAGATGCCTGATGGCTGTTTCTCTTACCTCCTTCCGGTCTGTTAAAAAATGCCTC	0.000153614596568753	0.000323747836059106	0.0044568511207479	5.52741608649067e-05	0.00011062276606323899	0.00245272590538354
2.14361679284305	6:158398909:A:C:R:wC	1.83084765359319	30	1.16575934753431	6	ALP,GGT	152.381104300097	152.381104300097	152.381104300097	UKBB	672.286300514293	542.776601569846	342.462331313349	0.14887932655742	0.159408570946745	0.113576964541041	CTCTAGTGAAGCTGCCCCCTCAAAGGTCCCCGTTACCTTCTCACCAAACCAAGTTTCTTTTCTGAGTCCTGATTCTTGGATACCTTCCTGAGGTTTTTAAACCAGTCACCTCTCAGGGCTTTTGCATGTGGGAGGCTGTAGCCCCAGATGCCTGATGGCTGTTTCTCTTACCTCCTTCCGGTCTGTTAAAAAATGCCTCC	4.76112336789676e-46	1.01481808783006e-29	6.44207256252583e-24	5.299288164759847e-47	1.5647801330536501e-30	1.0232587402801099e-24
2.20277815831391	6:158398909:A:C:A:wC	1.71045687675868	30	0.879961342749265	6	ALP,GGT	116.456599420757	116.456599420757	116.456599420757	UKBB	536.396650024788	381.84612527791	215.484372097207	0.14518253497895905	0.17146365535945798	0.152137467430811	CTCTAGTGAAGCTGCCCCCTCAAAGGTCCCCGTTACCTTCTCACCAAACCAAGTTTCTTTTCTGAGTCCTGATTCTTGGATACCTTCCTGAGGTTTTTACACCAGTCACCTCTCAGGGCTTTTGCATGTGGGAGGCTGTAGCCCCAGATGCCTGATGGCTGTTTCTCTTACCTCCTTCCGGTCTGTTAAAAAATGCCTCC	5.1785816242903485e-51	1.1267619242635298e-22	2.34964546410136e-08	5.381017486988378e-52	1.9487353690561198e-23	7.294998645179939e-09
1.9250424512031	6:158398908:A:AG:A:wC	1.12108989603645	30	0.9349940221615268	6	ALP,GGT	189.25665506365502	189.25665506365502	189.25665506365502	UKBB	717.744620466593	412.33135030908994	361.867670340737	0.131620487850902	0.161181417677772	0.12877914054393	CTCTAGTGAAGCTGCCCCCTCAAAGGTCCCCGTTACCTTCTCACCAAACCAAGTTTCTTTTCTGAGTCCTGATTCTTGGATACCTTCCTGAGGTTTTTAGAACCAGTCACCTCTCAGGGCTTTTGCATGTGGGAGGCTGTAGCCCCAGATGCCTGATGGCTGTTTCTCTTACCTCCTTCCGGTCTGTTAAAAAATGCCTC	1.7656059659774195e-47	1.55093291635378e-11	1.60593033495544e-12	1.925652839345509e-48	3.5142906292551204e-12	3.858154689218821e-13
-0.4731942645465445	10:114160713:G:C:A:wC	-0.4507492335254315	27,30	0.09374565504521808	10	ALP,Plt	77.79664913904101	77.79664913904101	77.79664913904101	UKBB	54.6327978432839	49.8257364979939	80.1833387017031	0.318224172638433	0.32782544792734897	0.22331660500082295	CTCTAGTGATTTTCTGTTTTTAGAAGTTTTCTTTATTGAGGATGTGTTGTTATTGTGACTAAAACAAGCCATTTAGCAAGTGATATGTGGCACATGAGACATATAATTTAGGATTTTTTTTTAAATACTAAATCCTAAACCAATACCGTTGAAATAGCTTCTCATGGAAGCAGGCGTGAGAAATCTGGTGTGGCTACTTA	0.08643313538420405	0.1963234290006388	0.590803817895588	0.05341739387345065	0.12633555102385605	0.5491265424153069
0.12767707002773454	10:114160713:G:C:R:wC	-0.15322562185586613	27,30	0.2892937760000435	10	ALP,Plt	111.93231382614599	111.93231382614599	111.93231382614599	UKBB	142.637546674665	107.561646217896	147.384791894367	0.195856559066122	0.204587731344842	0.189258510029245	CTCTAGTGATTTTCTGTTTTTAGAAGTTTTCTTTATTGAGGATGTGTTGTTATTGTGACTAAAACAAGCCATTTAGCAAGTGATATGTGGCACATGAGAGATATAATTTAGGATTTTTTTTTAAATACTAAATCCTAAACCAATACCGTTGAAATAGCTTCTCATGGAAGCAGGCGTGAGAAATCTGGTGTGGCTACTTA	0.3962785990263945	0.583022507014612	0.1152382219509192	0.3287503277755965	0.4979466835722401	0.0835891368131375
0.0724601744547449	20:10071507:C:T:R:wC	0.4080685507096421	29	0.609240378059809	20	SHBG	618.745240003323	618.745240003323	618.745240003323	UKBB	651.759575638301	820.542706654398	943.881991274953	0.14178671124952302	0.0997536685809409	0.17496046787316102	CTCTAGTGGCTATTCTTAGGCTGAAATCCCTCAGAACTCAGCCTCTCAGCTCCTGCTAAAATTTCAACCAGTCCCTGAATTTAGAAATATGTATATATACTTATTTTGCTTCTCGTAAACTGCAAAGAAATAAATTTAATTATGTCTAGTTTCTGATCAAGATTTATCTGGTCTCATAGCCTTCCCCTGGTTTGTGTTTT	0.7199429529479431	0.000121065062792452	0.00181925111760347	0.609315672213607	4.299575546079529e-05	0.000497386031188522
0.137746661333005	20:10071507:C:T:A:wC	0.169461147045631	29	0.446145667318894	20	SHBG	727.726098725958	727.726098725958	727.726098725958	UKBB	800.776722633175	817.865218426434	990.906707739241	0.128905281880122	0.102876045278855	0.144692372650166	CTCTAGTGGCTATTCTTAGGCTGAAATCCCTCAGAACTCAGCCTCTCAGCTCCTGCTAAAATTTCAACCAGTCCCTGAATTTAGAAATATGTATATATATTTATTTTGCTTCTCGTAAACTGCAAAGAAATAAATTTAATTATGTCTAGTTTCTGATCAAGATTTATCTGGTCTCATAGCCTTCCCCTGGTTTGTGTTTT	0.414249858126211	0.156605077031673	0.006717850790854621	0.28525527426235	0.0995095035217855	0.00204644146706496
-0.83033948070613	6:39124008:C:T:R:wC	-0.7845594392438979	32	-0.244794205199916	6	UA	407.678379080868	407.678379080868	407.678379080868	UKBB	229.454957720923	236.70275266615798	343.607069627	0.260268805172654	0.283263052218691	0.241693815176225	CTCTAGTTTCTCTGCAGTTTCTTAATCTACATCTTTATCCTTGGCCACCTTGTAAACTCCTAAGCAACAAGGACCATATGAATTAAATTGAGTACCAGGCACAGCGTTGGGTGTGAAGTCACAAATTGTTATTTCAGCAAGTAGATTAACAAATGAAAAAAAAAATAAATGAACGATGATGCCTACAATGAGGCTTTACA	0.00534859496663935	0.0178518542181609	0.4661972396575061	0.00142117783533924	0.0056104440728455395	0.311142439095705
0.43604498949612	2:112467601:C:G:A:wC	1.64308897470925	33	-0.0265681740538547	2	DVT	217.626836633684	217.626836633684	217.626836633684	UKBB	295.647125798466	681.043142810452	213.856047821276	0.191965006501407	0.13654637336686998	0.143634584089322	CTCTAGTAAGAAGCCCAGCAGCACTGCCAACATGTCCCTTACATGGGTGCTTTTGACTCTATTTTGACTCTACATAATCATCTGCATGCCCCTAGAGCCGCCCCACCTGGCTTCTTCCACTTGCCCTTCACGTGTTTAGATAAGGAAATTGCTTCTCCAATGCAGGCCAAGGAATTTGGCCTTAGACTTACGCATGCCCC	0.0552704159054934	1.60625189707284e-32	0.883841044347583	0.0231178366415752	2.37781092736026e-33	0.853252101692946
0.40244223515392297	2:112467601:C:G:R:wC	1.4414259889671102	33	-0.21762321461836495	2	DVT	148.894324735243	148.894324735243	148.894324735243	UKBB	195.64637320864202	403.96530742742	128.369090121882	0.34243718299849896	0.13899099663751402	0.17874973694125698	CTCTAGTAAGAAGCCCAGCAGCACTGCCAACATGTCCCTTACATGGGTGCTTTTGACTCTATTTTGACTCTACATAATCATCTGCATGCCCCTAGAGCCCCCCCACCTGGCTTCTTCCACTTGCCCTTCACGTGTTTAGATAAGGAAATTGCTTCTCCAATGCAGGCCAAGGAATTTGGCCTTAGACTTACGCATGCCCC	0.373862514838726	2.00019631865543e-24	0.284759666356313	0.239902962649344	3.3724820358580105e-25	0.223423800834446
0.5025534870639062	3:70611991:T:C:R:wC	0.8385075170595283	28,30,31,33	0.7790320506455124	3	Eosino,GGT,HbA1c,FEV1FVC,MCP	417.30490782461305	417.30490782461305	417.30490782461305	UKBB	650.068762958944	630.175717884584	553.1274051763539	0.318792166427278	0.15730222792026902	0.279798517615438	CTCTAGGTTTTCTAGTTTGTGCATATACAGATGTTCATTGTAGTCTGTAATTATCTTTCGTATTTCTGTGGTATCAGTTGTAATGTTATCTTTATCATTTCTGATTGTGTTTATTTGAATTTTCTTTCTTTTATCTTGGTTAGTCTAGCTTGAATTCTATCAATTTTGTTTATCTTTTCAAAGAAGTAACCTTTCGTTTA	0.16089284603853385	0.00016980718996502777	0.07780239994275544	0.09689824100638124	3.914202617593567e-05	0.03658291108612475
-0.384265624863717	18:54662094:A:G:R:wC	0.34580309895696	29	-0.678263825411461	18	SHBG	15.4185056867677	15.4185056867677	15.4185056867677	UKBB	11.715994517271499	19.504092526835606	9.62079067727649	1.14544366469648	0.499766380600049	2.82138633316292	CTCTAGCACACATTCAGTCTTTCAAACCCACTAATAGCATAGCTTCTCTTCATTCTAGCATCCAGAGTTCTAGGCTTCAAGATTTTAACAGAGGATTTTACAAACTCACCAGAGGCTAGACAGTGTTAAATTTCTAGTAATTTATTAATTCTTTCAACAAAAATTTCAGGAACCAGTGGTGCATTTCTCACGTGAATTAA	0.820676377768705	0.5880642791526011		0.737268175510723	0.488981607335285	0.810019477355136
-0.1225468972793769	7:20044127:A:C:A:wC	0.15648372728856966	29,30	-0.4146257273386656	7	ALP,eBMD	512.397319619267	512.397319619267	512.397319619267	UKBB	486.17596438477005	629.955520718797	376.224004197681	0.160896588951563	0.132752052272525	0.195111872702464	CTCTAGACTCTTATTACTCAAAATATTGCTCATGGACTAGGAGTATTGGCCTAAATTGGGAGGGTTTAAAATGCACACTCTAAAACCTTCCTCTCTTGACCTACTTAACCTAAATCCGCATTTCAAGAATATTCCCCGGTAATTCTTATGCACTTGAAAGTTTAAGAGGGACTGTTGTTCCAGACTGTTTAGGTTGAGGT	0.5229662845205505	0.4927532437138737	0.0570859087231533	0.4133257854131991	0.4673894555380786	0.025448316151510445
-0.320086101360526	6:126075313:T:C:A:wC	-0.718066258052027	29	-0.0665606995472903	6	BMI	225.84289832979	225.84289832979	225.84289832979	UKBB	180.304716868442	137.394227406975	215.436402526549	0.292947009872145	0.254815100091573	0.29312075347798	CTCTAGACTTTGGCTTTATAGAAGACTATTGATGCCCCATAGTAAAACATATTATTAACCAAGACACAGATTGAATGCAAAGTTTGAGATTTTTACAACCGAAATCATTTTGCTGTGGTGATCTTAGGAGAATAATTATTCTTATGATTTAAAAAAGTCATTCTAGTTTCTTTTAGTCTTTAAAAGTTAAAATGGCAAAT	0.4024091718271571	0.0103379284906881	0.8942409892732951	0.274551172540691	0.00483254010488523	0.8203646157792859
-0.528891277065491	6:126075313:T:C:R:wC	-1.12515511795364	29	-0.40011059160759904	6	BMI	232.907765676162	232.907765676162	232.907765676162	UKBB	162.08669354106001	106.67743878942301	176.813619838903	0.40860275933124496	0.236229462743096	0.35759955618661704	CTCTAGACTTTGGCTTTATAGAAGACTATTGATGCCCCATAGTAAAACATATTATTAACCAAGACACAGATTGAATGCAAAGTTTGAGATTTTTACAACTGAAATCATTTTGCTGTGGTGATCTTAGGAGAATAATTATTCTTATGATTTAAAAAAGTCATTCTAGTTTCTTTTAGTCTTTAAAAGTTAAAATGGCAAAT	0.308031354011154	6.02675695550356e-06	0.418742929466006	0.195530784088291	1.9075911144149398e-06	0.263191813393454
0.0911305514932839	10:77213427:T:C:A:wC	0.278341849166795	31	0.281322032211712	10	TG	1552.03094164603	1552.03094164603	1552.03094164603	UKBB	1653.8215821361905	1882.32872504204	1886.1111347719104	0.211195993376748	0.120409459606718	0.120001085462257	CTCTAGAGGTTTAAATATGTGAGTTTTGAGGTGCTTTGTTCCTCAAAAACCCTAATATGTTTTTTTCTTTTAACATTTGTTCTGCTTCAGCTCTGTTGACTGAATGTATTAAAATGCATTTTGGGGGTTGGTGGAGCAGAAGGTGAGAGGGGATGGGGTGTGTTAAGAGCTTTTGCTGACTTCTGAGGAGATAGATGGTT	0.8711191394566808	0.0609513942695371	0.0603288019868	0.666106641299115	0.0207982055870905	0.0190613457650629
-0.16031876839543802	10:77213427:T:C:R:wC	0.157481849748189	31	0.0920952598906024	10	TG	1786.85852399275	1786.85852399275	1786.85852399275	UKBB	1599.05782620248	1992.4758546938	1904.7465251071897	0.155224912935895	0.122392512299296	0.140541531711743	CTCTAGAGGTTTAAATATGTGAGTTTTGAGGTGCTTTGTTCCTCAAAAACCCTAATATGTTTTTTTCTTTTAACATTTGTTCTGCTTCAGCTCTGTTGATTGAATGTATTAAAATGCATTTTGGGGGTTGGTGGAGCAGAAGGTGAGAGGGGATGGGGTGTGTTAAGAGCTTTTGCTGACTTCTGAGGAGATAGATGGTT	0.596367696489411	0.373709562784415	0.7086266296253079	0.301690030564784	0.198200570546234	0.512281975974325
0.7819208604485859	2:171814750:C:G:R:wC	0.605290935256477	32	-0.40761674644465706	2	Age_at_Menopause	175.821291549911	175.821291549911	175.821291549911	UKBB	302.010760899848	267.532910821597	132.409843739229	0.31829160514411103	0.3670602088032489	0.443426860707374	CTCTAGATGAAATTTAAAATTTCAAACATACACAAAAGAGCTGGAATTGTATAATGAACCCCATCACCCAACTTTATCAATTATCAATATTGGGATATACTTCCCCTTTGCCTTCTTTGCTGGTTTTCTTTTTTTCCAGCTTTATCGATAAATAATTTGCCTACCATAAATTAACTCACAATAAGTAAACAACTAAATGA	0.042078389789015985	0.208325570023608	0.515953773300253	0.0140251765170404	0.0991428064526244	0.35796882793444795
0.34081138879033	2:171814750:C:G:A:wC	0.6581448332150159	32	0.16418852377752802	2	Age_at_Menopause	248.21517797039797	248.21517797039797	248.21517797039797	UKBB	315.155351820701	392.35813816772696	277.852883632715	0.252527813871735	0.229545295477861	0.407212245219406	CTCTAGATGAAATTTAAAATTTCAAACATACACAAAAGAGCTGGAATTGTATAATGAACCCCATCACCCAACTTTATCAATTATCAATATTGGGATATAGTTCCCCTTTGCCTTCTTTGCTGGTTTTCTTTTTTTCCAGCTTTATCGATAAATAATTTGCCTACCATAAATTAACTCACAATAAGTAAACAACTAAATGA	0.335324927786443	0.0135512218361113	0.7989160686646759	0.17714451330756795	0.004141636215247621	0.686800112476411
-0.311643439648803	1:211726975:T:C:A:wC	-0.36983080454478495	32	-0.138280304007695	1	Balding_Type4	1006.17435204709	1006.17435204709	1006.17435204709	UKBB	811.70898809524	778.482956163513	914.703813430733	0.158214907650219	0.16874209603196494	0.139162111236252	CTCTAGCCTGGGTGACAGAGTGAGACTCTGGGTGGGGGGGAAATAAAGAAGAATGATGTTGAACAGCTTTTCATGTGCTTATTTGTCATGCATACCCTTCATTTGAGGAAGAGTCTGTTTAAATATTTTCCTCACTTAAAAAAATGAATTATTTAAGGCTAGATGTGGTGGCTCAAGCCTGTAATCTCAGCTCTTTGTGA	0.121507638768293	0.0745895040707538	0.476023873575293	0.0488673010670221	0.0284017098479656	0.320386740997107
0.4030688239577837	3:70611991:T:C:A:wC	0.6839410478671475	28,30,31,33	0.8634564338926718	3	Eosino,GGT,HbA1c,FEV1FVC,MCP	327.293725419327	327.293725419327	327.293725419327	UKBB	515.714864707173	482.935266179709	637.766142669022	0.30940621388779	0.186563825458718	0.19671608216374806	CTCTAGGTTTTCTAGTTTGTGCATATACAGATGTTCATTGTAGTCTGTAATTATCTTTCGTATTTCTGTGGTATCAGTTGTAATGTTATCTTTATCATTCCTGATTGTGTTTATTTGAATTTTCTTTCTTTTATCTTGGTTAGTCTAGCTTGAATTCTATCAATTTTGTTTATCTTTTCAAAGAAGTAACCTTTCGTTTA	0.26465455628000817	0.0023798889090844264	3.145692491195761e-06	0.2317748768884525	0.0006552415897114824	4.29799512499664e-07
-0.245821955979678	1:211726975:T:C:R:wC	-0.5595121516778989	32	-0.14189250232460598	1	Balding_Type4	1183.6179791737	1183.6179791737	1183.6179791737	UKBB	998.426346920125	802.588913858692	1072.75020293476	0.153422208114155	0.18086446984466695	0.168368622259439	CTCTAGCCTGGGTGACAGAGTGAGACTCTGGGTGGGGGGGAAATAAAGAAGAATGATGTTGAACAGCTTTTCATGTGCTTATTTGTCATGCATACCCTTTATTTGAGGAAGAGTCTGTTTAAATATTTTCCTCACTTAAAAAAATGAATTATTTAAGGCTAGATGTGGTGGCTCAAGCCTGTAATCTCAGCTCTTTGTGA	0.231861561133994	0.00688554891107968	0.556092139645857	0.109098575370274	0.00197781384026068	0.39936878894914096
-0.21504947625449	13:41567657:C:T:R:wC	-0.0036788909322114298	27	-0.27035356114722503	13	Plt,Baso	495.8764527222929	495.8764527222929	495.8764527222929	UKBB	426.92180826778394	494.185638461112	410.4951870077449	0.13709750066829302	0.10436464569199197	0.110567459601401	CTCTAGCGGAGCCCGTTTGCTACTATCCGCCCAACTTAAGCACCCAGCGGGCGAGGAACTAGTTTTTATTTATTTTTTAGAGACAGGGTCTCGTTGTTGCCCAGGCTGGAGGGCAGTGGCATGATCCTTGCTCACTATGGCCTCAAACTCCTGGCCTCAAGTGATCCTCCCGCTTCAGCCTCCTGAGTAGCTGGGGCTAT	0.18085881012145005	0.9810654593399428	0.0250883187548396	0.11674400118902302	0.971880108741035	0.0144793588300645
-0.0055188065920191	13:41567657:C:T:A:wC	0.0716914138144922	27	-0.115315989044262	13	Baso,Plt	597.022640216187	597.022640216187	597.022640216187	UKBB	595.5903453856849	627.288903870326	550.592828394285	0.12053619310544805	0.126828017363017	0.117548521698799	CTCTAGCGGAGCCCGTTTGCTACTATCCGCCCAACTTAAGCACCCAGCGGGCGAGGAACTAGTTTTTATTTATTTTTTAGAGACAGGGTCTCGTTGTTGTCCAGGCTGGAGGGCAGTGGCATGATCCTTGCTCACTATGGCCTCAAACTCCTGGCCTCAAGTGATCCTCCCGCTTCAGCCTCCTGAGTAGCTGGGGCTAT	0.9752805228690672	0.6699413634799399	0.40648189420056297	0.96348123768644	0.5718936673719269	0.32658901098332105
0.36723852707104	1:47693814:G:T:R:wC	0.7468529443271953	27,29,32	0.900836025249418	1	BFP,BMI,LOY,Plt	488.73772217904997	488.73772217904997	488.73772217904997	UKBB	600.747050798669	811.320893166689	910.1095094167661	0.221647702539252	0.139970789000514	0.136383870153848	CTCTAGCGGTGGATTCCTGAGAGGCAATGGGAGTACATATTCCAGATGAATTGACCCTGGCCACAAATGTCCTCTCCAGACACCTATAAATATCCCATCGCCAAGGTTCCTTGTAAGAAATATATGATTGGATCCCAGGATCTGTGGAGGACCTCTCCCGGCTCCTCCCCACATTTTAGGAAAATCCTGCCGGTTTAGGA	0.2706080472080968	8.803599661652364e-07	3.177627424174277e-11	0.21617924397370566	1.7578475350652534e-07	4.755878443835918e-12
0.23949419968313435	1:47693814:G:T:A:wC	0.6583502112514193	27,29,32	0.8337930717950099	1	BFP,BMI,LOY,Plt	418.120568931992	418.120568931992	418.120568931992	UKBB	509.035520769056	647.645955726703	784.5908078479359	0.21643329801082895	0.156008817129435	0.159291542919613	CTCTAGCGGTGGATTCCTGAGAGGCAATGGGAGTACATATTCCAGATGAATTGACCCTGGCCACAAATGTCCTCTCCAGACACCTATAAATATCCCATCTCCAAGGTTCCTTGTAAGAAATATATGATTGGATCCCAGGATCTGTGGAGGACCTCTCCCGGCTCCTCCCCACATTTTAGGAAAATCCTGCCGGTTTAGGA	0.29428782628244593	0.0002251398005605457	8.005855730442109e-06	0.18408031098132235	5.528830075620356e-05	1.4997444780740904e-06
-0.554752215392792	12:349298:C:T:R:wC	-0.0571693482307071	28	-0.0585495977467171	12	eGFR	380.3276298896061	380.3276298896061	380.3276298896061	UKBB	258.192937722216	365.113741259447	365.29836924008697	0.3979966156409551	0.144719821674058	0.4021828752853969	CTCTAGGCCACCAAAAATTGACAAAATTGTTTCAAGAGGGACTCCACTGAGATCTGGATAAAATCTTTACTGTCTGACAGGCTGGTTGTCAAGGGTGGTCTCAGTACACATAGATATTTAAAAAAATAAAAAGGAAGAAAAGAAAATATATATAAAGCTAAAGAAGTATAATAAAACAGATTTTTTTTGGAGACCAAGTC	0.2962127101548	0.7643430747717379	0.9623315889652492	0.163359390005332	0.692817295204422	0.8842533210619269
0.0483111727811442	12:349298:C:T:A:wC	-0.146718347452485	28	0.279511993778159	12	eGFR	392.269681482391	392.269681482391	392.269681482391	UKBB	405.80294120221396	353.892621385189	475.6508333569609	0.32212050328953	0.174841664542018	0.39181087583079904	CTCTAGGCCACCAAAAATTGACAAAATTGTTTCAAGAGGGACTCCACTGAGATCTGGATAAAATCTTTACTGTCTGACAGGCTGGTTGTCAAGGGTGGTTTCAGTACACATAGATATTTAAAAAAATAAAAAGGAAGAAAAGAAAATATATATAAAGCTAAAGAAGTATAATAAAACAGATTTTTTTTGGAGACCAAGTC	0.933093851808866	0.497777831453666	0.7487882977462241	0.8807815218623051	0.4013852545588879	0.475607564915308
0.799081148296634	1:193894001:G:A:A:wC	0.113429584268702	27	1.55849788244665	1	Lym	678.597077169317	678.597077169317	678.597077169317	UKBB	1179.66661475861	734.7548743559261	1999.8199904242801	0.10248844662127804	0.0965882212778244	0.0899633708208743	CTCTACTAAAAATACAAATTAGCCAGGTGTGGTGGTGCATGCCTGTAATTCCAGCTACTTGGGAGGCTAAGGCAGGAGAATTGCTTGAACCCGGGAGGCAGAAGTTGCGGTGAGCTGAGATTGCGCCGTTGCACTCCAGCCTCGGCAACAAGAGTGAAACTCCATCTCAAACAAAAACAAAAACATTGTGACTGATATTT	3.33816045122003e-14	0.338551939088396	3.6194616289009186e-66	6.350054587247151e-15	0.240249862060945	3.116927755733949e-67
0.28689146710751195	15:89563933:T:C:R:wC	-0.16786729257587002	33	0.0349483606276379	15	CAD	326.284718248517	326.284718248517	326.284718248517	UKBB	398.45466410766403	290.57133220932303	332.998645101784	0.17704991455957994	0.182526065744332	0.10850481220060698	CTCTACTAAAAATACAAAATTAGCTGGGTGTGGTGGTGCATGCCTGTAATCCCAGCTACTCAGGAGGCTGAGGCAGGATAATCACTTGAACCCGGGAGTTGGAGGTTGCGATGAGCCAAGATTGTGCCATTGCACTCCAGCCTGGGCAATGAGAATGAAACTCCATCTCAAAAAACAAACAAACAAGCAAACCAAAAACC	0.19582676174498	0.46234918917931	0.7947245422592341	0.105146639898909	0.3577350800460061	0.747384194966833
0.0664070530604121	15:89563933:T:C:A:wC	-0.210672105012954	33	0.0035956525448873795	15	CAD	250.61452684912499	250.61452684912499	250.61452684912499	UKBB	262.023606191791	215.99285035305303	251.857591657072	0.234016298587642	0.189475458408316	0.1223820154432	CTCTACTAAAAATACAAAATTAGCTGGGTGTGGTGGTGCATGCCTGTAATCCCAGCTACTCAGGAGGCTGAGGCAGGATAATCACTTGAACCCGGGAGTCGGAGGTTGCGATGAGCCAAGATTGTGCCATTGCACTCCAGCCTGGGCAATGAGAATGAAACTCCATCTCAAAAAACAAACAAACAAGCAAACCAAAAACC	0.857636015030891	0.363779677391812	0.9821700960153432	0.77658583413161	0.266193987722502	0.9765610743953708
-1.3657601210080779	9:4290085:G:C:R:wC	-0.057636511530043	30,31	-0.392078025675366	9	HbA1c,TBil	119.93548023026699	119.93548023026699	119.93548023026699	UKBB	29.2321987349911	109.518339943808	96.6116480469775	2.10850346956606	0.372349512838254	0.8594724737250871	CTCTACCTTCTACCCAAGGCTCCAGGCACTGCTCATCATGGATTAAAAGATTAAACAAACGAAAAGCAATGTTAACTCATCCATTCCAGAAAATTTCAAGAACATGACTTCCATAATGCCTATTTACAGCTAAAGGCCCTTTCTTAGTAAATATCATTAACAGACCCATCTAGAGTCATAACTCATCTGATGAGCCAGTT	0.3178941033127334	0.9051758202738166	0.4292355917706913	0.1680023185337131	0.8319358954629439	0.36008936658206964
0.731650655263415	19:51781455:G:A:R:wC	0.961565383265524	29	0.355827474238616	19	BMI	759.0729022591721	759.0729022591721	759.0729022591721	UKBB	1260.2608879760699	1477.8125617336402	971.0835973701088	0.142931974281327	0.0869868677527851	0.128198524846262	CTCTACCAAAAATACAAAAATTAGCTGGGCGTGCTGGCAGGCACCTTTAGCCCCAGCTACTCAGGAGGCTGAGGCAGGAGAATTGCTTGAACCCGGGAGGCAGAGGTTGCGGTGAGCTGAGATCGCGCCACTGCACTCCAGCCTGGGTGACAGAGCAAGACTCTGTCTCAAAAAAGAAAGAATGACAGGGTGCAGGCATG	1.27056017774224e-06	1.2426017770333e-27	0.0164879465753586	3.07366487629841e-07	2.0932350331527e-28	0.00551004161392978
-0.41203637673734905	8:108274563:A:C:R:wC	0.037278484158292	33	-0.33641088620708504	8	Glaucoma	757.752213931254	757.752213931254	757.752213931254	UKBB	567.525354495195	777.758349921431	599.8041645996922	0.168239561275566	0.108183501549412	0.0905582849037796	CTCTACCAAGCTCTATTCGTGGATGAAGATAACATCAACCTAATGATTTATTTATTTGGTTTTAAAATTTGAAAGTTATTTCAAGAGTTAAAAGATGGTAATTCATGTACTATGCTCATTCATGTACACTACTACTTCACTAATTCAGGTACTACATTTTCTAATAAGTTTCTATGTGTCACAGTCAGCTGTGCTAGATG	0.0365350543775215	0.8012481543509491	0.00044788103723956	0.0143211631401902	0.730405881823833	0.000203320348392349
-0.162106547286999	8:108274563:A:C:A:wC	0.0521596573671628	33	-0.340951771506193	8	Glaucoma	725.191894928589	725.191894928589	725.191894928589	UKBB	647.11723799961	752.8956367832919	573.687682693126	0.16323821244743694	0.110964294187595	0.0932661566537303	CTCTACCAAGCTCTATTCGTGGATGAAGATAACATCAACCTAATGATTTATTTATTTGGTTTTAAAATTTGAAAGTTATTTCAAGAGTTAAAAGATGGTCATTCATGTACTATGCTCATTCATGTACACTACTACTTCACTAATTCAGGTACTACATTTTCTAATAAGTTTCTATGTGTCACAGTCAGCTGTGCTAGATG	0.463549338694229	0.724871736103678	0.000557392087806537	0.320677109387904	0.638313559582964	0.000256495280519489
-0.185177295890221	5:55784932:A:G:R:wC	0.0659850402555633	33	-0.0850869745995678	5	Glaucoma	556.475978964699	556.475978964699	556.475978964699	UKBB	491.24328144763496	582.492852546877	524.633679442318	0.175813920713121	0.129467633368208	0.114053626101899	CTCTACCCTGTGACTGTCTGGGCCACCTAAGAGAGGTAGCCTGGAGGAGTGGCCAGGAGCAGAAACTTTGGCATCACACTGCCTGAGATGATACCTGCTATTATTTACCAGTTTTGGGGCCTTGGATAAGGTATGTGGACTTTCTATGCCTTATTTCTTTCATCTGTAAAATGGGGTAATAATACTACCTGCTTCATAGG	0.43252765937994897	0.70041877130759	0.526825457670288	0.292223082092823	0.6102866163552879	0.455651687230064
-0.240611173494792	5:55784932:A:G:A:wC	0.0346149875520447	33	-0.19291271172700505	5	Glaucoma	861.2142374485478	861.2142374485478	861.2142374485478	UKBB	729.4413149741389	881.7338177647231	752.6437295190732	0.147112058732732	0.101991590788239	0.0831163266263513	CTCTACCCTGTGACTGTCTGGGCCACCTAAGAGAGGTAGCCTGGAGGAGTGGCCAGGAGCAGAAACTTTGGCATCACACTGCCTGAGATGATACCTGCTGTTATTTACCAGTTTTGGGGCCTTGGATAAGGTATGTGGACTTTCTATGCCTTATTTCTTTCATCTGTAAAATGGGGTAATAATACTACCTGCTTCATAGG	0.19095618266425696	0.804413713778228	0.0327971725999871	0.1019308894889	0.7343154962844541	0.0202870272072854
0.0314395651872864	4:141851355:C:T:R:wL:Alt_4-141851432-R	0.495657604711266	27	0.453672631486475	4	Plt	44.449493245567	44.449493245567	44.449493245567	UKBB	46.467103218076105	62.544044659125795	61.4232051469214	0.31632434841885304	0.268675836555572	0.263955712865687	CTCTACCTCAAAACCAACCAACCAACCCACCAACCAAACAACCCTGAGGCTTCTCTGAGAGGAAATTCTGCTCAAGACTATAGCATCAGCTCCTGCCAAGAGTTTCCGGCTTATAGGCCTGTCCTGAAGACTTCAGGCTTGCCAGATCTTACAATCACATAAGCCAATTCCTTGAAATCTCCACCTGTATCTATATCTCC	0.9452750304865	0.11094647665778	0.125888918577945	0.920828400923698	0.0650642427297743	0.0856607660779565
-0.411497887528888	4:141851355:C:T:R:wL:Alt_4-141851432-A	-0.0383169623427063	27	0.118181568683811	4	Plt	42.0851560099568	42.0851560099568	42.0851560099568	UKBB	31.7536919824618	41.1319450023269	45.8428566044158	0.371868184369279	0.320903215556008	0.30874038124236	CTCTACCTCAAAACCAACCAACCAACCCACCAACCAAACAACCCTGAGGCTTCTCTGAGAGGAAATTCTGCTCAAGACTATAGCATCAGCTCCTGCCAAGAGTTTCCGGCTTATAGGCCTGTCCTGCAGACTTCAGGCTTGCCAGATCTTACAATCACATAAGCCAATTCCTTGAAATCTCCACCTGTATCTATATCTCC	0.36435672646948	0.9343429459118272	0.762065529576778	0.268480220274065	0.9049557002765308	0.701878267143296
0.162631185730149	4:141851355:C:T:A:wL:Alt_4-141851432-R	0.348900819666964	27	-0.258354580193131	4	Plt	36.3750788355598	36.3750788355598	36.3750788355598	UKBB	41.6073427662906	46.1752455271397	30.070238961423396	0.402195044892312	0.31106139153696993	0.354491213747834	CTCTACCTCAAAACCAACCAACCAACCCACCAACCAAACAACCCTGAGGTTTCTCTGAGAGGAAATTCTGCTCAAGACTATAGCATCAGCTCCTGCCAAGAGTTTCCGGCTTATAGGCCTGTCCTGAAGACTTCAGGCTTGCCAGATCTTACAATCACATAAGCCAATTCCTTGAAATCTCCACCTGTATCTATATCTCC	0.762999350762899	0.362996346950928	0.547200807419317	0.6859487459884019	0.262012910946772	0.466121623706271
-0.0332142447198626	4:141851355:C:T:A:wL:Alt_4-141851432-A	-0.159761041363267	27	0.326247185677424	4	Plt	55.63345220068971	55.63345220068971	55.63345220068971	UKBB	54.3018565086845	49.9460609897081	69.2597480169125	0.281045488678857	0.28931248965324496	0.280219787794864	CTCTACCTCAAAACCAACCAACCAACCCACCAACCAAACAACCCTGAGGTTTCTCTGAGAGGAAATTCTGCTCAAGACTATAGCATCAGCTCCTGCCAAGAGTTTCCGGCTTATAGGCCTGTCCTGCAGACTTCAGGCTTGCCAGATCTTACAATCACATAAGCCAATTCCTTGAAATCTCCACCTGTATCTATATCTCC	0.93416743647515	0.6778707309897479	0.316735517525373	0.9059242221973148	0.580804977645699	0.24432083658020895
0.1839443457690759	20:44545460:G:A:A:wC	0.1622352138010335	30,31	0.408853556011457	20	ALP,ApoA,LDLC,TG	968.119120317206	968.119120317206	968.119120317206	UKBB	1190.23407135849	1097.56122273776	1369.13239126667	0.216942343220952	0.130213406126881	0.14356972258882095	CTCTACCTGGAATGCTTTTCCACCTGATCTTCCTTGTCATTTTGTCTCAGCTTATTTTATTTATTTATTTTTTGAGACGGAGCTTCGCTCTGTCACCCAAGCTGGAGTGCAGTGGTATGATCTCGGCTCACTGTAAACTCTACCTCCAGAGTACAAGCAATTCTCCTACTTCAGTCTTCTGAGTAGCTGGGATTACAGGC	0.4741641065838855	0.28241059397734697	0.0011597800133376105	0.30322707913536656	0.1574521707162475	0.00025581800917036856
0.2425288945885825	20:44545460:G:A:R:wC	0.105957948837003	30,31	0.18471071688651106	20	ALP,ApoA,TG,LDLC	848.1518196966299	848.1518196966299	848.1518196966299	UKBB	1055.61802453223	956.0148829381	915.653277969924	0.212984070837234	0.15228875841560502	0.218059769351339	CTCTACCTGGAATGCTTTTCCACCTGATCTTCCTTGTCATTTTGTCTCAGCTTATTTTATTTATTTATTTTTTGAGACGGAGCTTCGCTCTGTCACCCAGGCTGGAGTGCAGTGGTATGATCTCGGCTCACTGTAAACTCTACCTCCAGAGTACAAGCAATTCTCCTACTTCAGTCTTCTGAGTAGCTGGGATTACAGGC	0.2301869596062905	0.6348660691892796	0.39261966130253584	0.0996983941396013	0.5005310479843125	0.3076041669929153
0.9737751284070408	6:160560845:A:G:R:wC,6:160560845:A:G:R:wC:Alt_6-160560880-R,6:160560845:A:G:R:wC:Alt_6-160560897-R	0.9305679856305208	28,31	0.5933346457323041	6	LDLC,eGFR	300.222241023096	300.222241023096	300.222241023096	UKBB	560.427554355347	581.523122178818	430.71328190789495	0.316009855625416	0.17484240305767598	0.350987984221067	CTCTACCTGGATTTCCTTTACTCCGCTCTGGTCGAAATCCCGGGGGCCTTCATAGCCCTCATCACCATTGACCGCGTGGGCCGCATCTACCCCATGGCCATGTCAAATTTGTTGGCGGGGGCAGCCTGCCTCGTCATGATTTTTATCTCACCTGGTAAGTTGGTAAGTTGTCTGCTTTCATCATTTCCCAGGCAATCGAA	0.012241904954821078	1.650466986140296e-07	0.12207510190384455	0.00261216941906713	2.9013944755485444e-08	0.03874198552459242
1.11358347673056	6:160560845:A:G:R:wC:Alt_6-160560897-A	1.58199721888244	31	1.1325192067408705	6	LDLC	350.649858829746	350.649858829746	350.649858829746	UKBB	759.0704011439972	1049.5586492833	768.458921388205	0.281435613793145	0.15246091565378	0.21317491665008	CTCTACCTGGATTTCCTTTACTCCGCTCTGGTCGAAATCCCGGGGGCCTTCATAGCCCTCATCACCATTGACCGCGTGGGCCGCATCTACCCCATGGCCATGTCAAATTTGTTGGCGGGGGCAGCCTGCCTCGTCATGATTTTTATCTCACCTGGTAAGTTGTCTGCTTTCATCATTTCCCAGGCAATCGAA	0.00045993818092965	3.067183942413129e-24	7.283689827980559e-07	7.59615602147844e-05	3.1748500027847395e-25	1.0805498749017101e-07
0.6261326565859775	6:160560845:A:G:R:wC:Alt_6-160560880-A	0.5001290783099099	28,31	0.7064548998869669	6	LDLC,eGFR	222.691145765019	222.691145765019	222.691145765019	UKBB	326.603915031887	290.97584786707404	367.624207387369	0.354710384105384	0.212478359430173	0.385666856352883	CTCTACCTGGATTTCCTTTACTCCGCTCTGGTCGAAATCCCGGGGGCCTTCATAGCCCTCATCACCATTGACCGCGTGGGCCGCATCTACCCCATGGCCATGTCAAATTTGTTGGCGGGGGCAGCCTGCCTCGTCATTTTTATCTCACCTGGTAAGTTGGTAAGTTGTCTGCTTTCATCATTTCCCAGGCAATCGAA	0.1614281086217545	0.08377431253224786	0.13424682490008394	0.059485043274129686	0.03479105463994018	0.04307997491463495
1.089935927652991	6:160560845:A:G:A:wC,6:160560845:A:G:A:wC:Alt_6-160560880-R,6:160560845:A:G:A:wC:Alt_6-160560897-R	0.9429054079304588	28,31	0.6285767612877695	6	LDLC,eGFR	315.447502530172	315.447502530172	315.447502530172	UKBB	629.461522164554	514.3968382186599	467.71371130812	0.245313890186978	0.190177671594077	0.333679356294272	CTCTACCTGGATTTCCTTTACTCCGCTCTGGTCGAAATCCCGGGGGCCTTCATAGCCCTCATCACCATTGACCGCGTGGGCCGCATCTACCCCATGGCCGTGTCAAATTTGTTGGCGGGGGCAGCCTGCCTCGTCATGATTTTTATCTCACCTGGTAAGTTGGTAAGTTGTCTGCTTTCATCATTTCCCAGGCAATCGAA	0.00017845878478816316	0.00052519517665788	0.07539198605422393	2.8898769887428217e-05	0.00012258699356650923	0.02121739527121554
1.43495867465407	6:160560845:A:G:A:wC:Alt_6-160560897-A	1.62565391275406	31	1.21145718978247	6	LDLC	380.627914726385	380.627914726385	380.627914726385	UKBB	1028.69498515377	1174.28659608414	880.986330087432	0.22998823536073895	0.163549501721012	0.258541348989205	CTCTACCTGGATTTCCTTTACTCCGCTCTGGTCGAAATCCCGGGGGCCTTCATAGCCCTCATCACCATTGACCGCGTGGGCCGCATCTACCCCATGGCCGTGTCAAATTTGTTGGCGGGGGCAGCCTGCCTCGTCATGATTTTTATCTCACCTGGTAAGTTGTCTGCTTTCATCATTTCCCAGGCAATCGAA	3.86846047485916e-09	2.59315508785147e-22	1.68368566943751e-05	4.3961789693879804e-10	2.79309053172201e-23	2.78952050420179e-06
0.7885297329882739	6:160560845:A:G:A:wC:Alt_6-160560880-A	0.5741130410978924	28,31	0.547695374834128	6	LDLC,eGFR	352.213051286532	352.213051286532	352.213051286532	UKBB	589.600879487813	476.28802043181196	511.6878713648909	0.288471800385909	0.178013403154505	0.372726927049718	CTCTACCTGGATTTCCTTTACTCCGCTCTGGTCGAAATCCCGGGGGCCTTCATAGCCCTCATCACCATTGACCGCGTGGGCCGCATCTACCCCATGGCCGTGTCAAATTTGTTGGCGGGGGCAGCCTGCCTCGTCATTTTTATCTCACCTGGTAAGTTGGTAAGTTGTCTGCTTTCATCATTTCCCAGGCAATCGAA	0.021272599782796248	0.02219832525320406	0.2291035962903195	0.004959291764382058	0.007240093844891344	0.0871671526427126
0.473558237838779	19:51781455:G:A:A:wC	0.921526651503812	29	0.118894000468994	19	BMI	823.4902252912822	823.4902252912822	823.4902252912822	UKBB	1144.30875526057	1559.35459491961	894.1377742051579	0.115858948324561	0.0812036746724736	0.15168426474526098	CTCTACCAAAAATACAAAAATTAGCTGGGCGTGCTGGCAGGCACCTTTAGCCCCAGCTACTCAGGAGGCTGAGGCAGGAGAATTGCTTGAACCCGGGAGACAGAGGTTGCGGTGAGCTGAGATCGCGCCACTGCACTCCAGCCTGGGTGACAGAGCAAGACTCTGTCTCAAAAAAGAAAGAATGACAGGGTGCAGGCATG	0.000152336388972431	4.5777135967790097e-29	0.597466883883365	4.3629346943889706e-05	7.558677736605058e-30	0.4331424864938971
-0.153564231864408	1:55492033:C:T:A:wL:Alt_1-55492050-R	-1.00842908827545	31	-2.1926737726406103	1	LDLC	28.095235171368106	28.095235171368106	28.095235171368106	UKBB	25.2462944332838	13.9713501260745	6.082316439060482	2.22881759111676	1.1037991975011798	2.78404845973997	CTCTACATTTCTCATAACTTCCAAAATCTATTTTCTTCCTCATACCTGATACATATACTTTCTGCTTCCCGGCTCCTTCAGCTGTACTCACTCTTTGTTAACTCCCACAATTACCGTTGTTCCTGGCCCAGACCTCAATCTGGCCTCCCACATTATTCCTGATACCACACCTGACCCCCACGACTGTATCTCTCTGATCC	0.982488597754421	0.5622608531049129		0.9450696828572808	0.3609279514884381	0.43093970867542
-0.6978119584215389	1:55492033:C:T:A:wL:Alt_1-55492050-A	0.8768239143960219	31	-0.942621674161471	1	LDLC	24.184862008728103	24.184862008728103	24.184862008728103	UKBB	14.904760713569301	44.4487746104172	12.5421663909045	2.8921288182442004	0.622837088758808	2.72152111428279	CTCTACATTTCTCATAACTTCCAAAATCTATTTTCTTCCTCATACCTGATACATATACTTTCTGCTCCCCGGCTCCTTCAGCTGTACTCACTCTTTGTTAACTCCCACAATTACCGTTGTTCCTGGCCCAGACCTCAATCTGGCCTCCCACATTATTCCTGATACCACACCTGACCCCCACGACTGTATCTCTCTGATCC	0.935336796977272	0.318418212156743		0.8093383473150341	0.159193219917731	0.7290733912699642
-0.124754528648004	7:22747046:A:G:A:wC	0.191319365088684	32	-0.6775784720222139	7	CRP	20.3805280278208	20.3805280278208	20.3805280278208	UKBB	18.697737508903	23.3499619038965	12.6920947969243	1.85009655690203	1.07868906449535	1.77689367276528	CTCTACAGTTCTCATAACTTCCAAAATCTATTTTCCTCCTCACACCTGACACATATACTTTCTGCTCCCCGGCTCCTTCAGCTGGACTCACTCTTTGTTGAGTCTCCCACAATTACCCTTGTTCCTGGCCCAGACTTCAATCCGGCCTCCCACATTATTCCTGATACCACACCTGACCACCATGACTGTACCTCTCTTAT	0.975305160746663	0.92330486865149	0.8104691534989851	0.946238303601328	0.859223387260278	0.702960229509505
-0.8511775582486599	2:124986440:C:A:A:wC	-0.41442277774954295	33	-0.3828475659555	2	Depression_GP	58.753731155922395	58.753731155922395	58.753731155922395	UKBB	32.44819385862911	43.9100274450278	45.076786206830214	1.6085915888004398	0.365175677472168	0.321269640453474	CTCTACACCATTCAGCCTTCCAACACTCTTGTCAAGGAACATCCTGGTATCCCACTGGGTATCCCACTCAAGATGAAATTTAAATTGTAAAACCCATGAACTTCAGAGCATCAAATCCCCCTCAAAAGGATAGAATGTCCTCAATAATATCCTTGTACCTCATCACTGCTGAACTATTTCACACTGATGAGCTCCCCTGC	0.7216895880469191	0.35294811147929994	0.295937751526278	0.596705141973876	0.256434546016387	0.233390453805398
-0.6740832364703929	2:124986440:C:A:R:wC	-0.6941357388723421	33	-0.8193171892889941	2	Depression_GP	57.1383713011377	57.1383713011377	57.1383713011377	UKBB	35.6890037418795	35.0736029402427	32.080932051569	0.585230815994203	0.474578821323338	0.361131144810241	CTCTACACCATTCAGCCTTCCAACACTCTTGTCAAGGAACATCCTGGTATCCCACTGGGTATCCCACTCAAGATGAAATTTAAATTGTAAAACCCATGACCTTCAGAGCATCAAATCCCCCTCAAAAGGATAGAATGTCCTCAATAATATCCTTGTACCTCATCACTGCTGAACTATTTCACACTGATGAGCTCCCCTGC	0.38449325748701	0.2170003580143	0.0372384202766157	0.24939316682411894	0.143567197440846	0.0232833807282137
0.119241221929789	16:57006378:A:G:R:wC	0.20980970483184505	31	-0.336012621927046	16	TG,LDLC	366.089869213729	366.089869213729	366.089869213729	UKBB	397.967058965259	423.522692052773	290.38535724617003	0.436876100996166	0.177914569517981	0.328213558856641	CTCTACAGCAGTGGATTGTGGCCCCCCCCCAGGGGGTACTGACAAAAGCTTTGGACCCTCTATTACTTAGGATATAGATTTCTGTAACAAAGAAATCCGAAATAATAGCTGCTTAAACACAATAAACAGTTATTTCCCTCTGTTGCGTTCTGAGCATCTGCAGCCCCGCGGGATCAGGAGGCTGCAGGGTGTCAGGCACG	0.9261547254202408	0.425662547625072	0.518921571659525	0.78489888229619	0.23828980655690696	0.30594762737666303
-0.211478159194765	16:57006378:A:G:A:wC	-0.17289972216202	31	-0.38148995820957	16	TG,LDLC	441.68488310978597	441.68488310978597	441.68488310978597	UKBB	381.546773609483	391.944565181538	339.53552672998296	0.436364482971915	0.24452241445391604	0.433784558346794	CTCTACAGCAGTGGATTGTGGCCCCCCCCCAGGGGGTACTGACAAAAGCTTTGGACCCTCTATTACTTAGGATATAGATTTCTGTAACAAAGAAATCCGGAATAATAGCTGCTTAAACACAATAAACAGTTATTTCCCTCTGTTGCGTTCTGAGCATCTGCAGCCCCGCGGGATCAGGAGGCTGCAGGGTGTCAGGCACG	0.851599054570657	0.670923730365569	0.593025779638737	0.627934211976491	0.479509614451601	0.379159670525079
-0.5723411018502249	1:151001583:G:A:A:wC	-0.248073888002256	32	0.657510086770584	1	Morning_Person	1004.92257000489	1004.92257000489	1004.92257000489	UKBB	675.266671922653	846.371036724982	1584.46859805857	0.205730838232052	0.16372303327392998	0.22228941061780494	CTCTACAGCTGTCCTATAAGGACCTCTCTTAGGTTCTTATATTAATGTACTTACATGAGGTCCCTTGACCTGTTTCTGGACCTGTTTCCTCCCCTTTCTACTTTTTCCCATTCTCTCTCTATATGAATATCCTTTTTTTTTTTTTAATGAACATCCTTAATCATAGCATTGTTGAGAAAGGGGGAATTCCAAAGAGAACT	0.0180506275537602	0.25640854552278003	0.0101042433558563	0.00540267313163814	0.129720606477223	0.0030974150871567897
-0.41106327001285903	1:151001583:G:A:R:wC	-0.0970994008282531	32	0.5558384619971191	1	Morning_Person	764.886565377228	764.886565377228	764.886565377228	UKBB	574.762604859032	715.2336712488042	1123.32820968898	0.22912758578953105	0.164737076953403	0.236936835936999	CTCTACAGCTGTCCTATAAGGACCTCTCTTAGGTTCTTATATTAATGTACTTACATGAGGTCCCTTGACCTGTTTCTGGACCTGTTTCCTCCCCTTTCTGCTTTTTCCCATTCTCTCTCTATATGAATATCCTTTTTTTTTTTTTAATGAACATCCTTAATCATAGCATTGTTGAGAAAGGGGGAATTCCAAAGAGAACT	0.16786506998803102	0.7148333372490991	0.0492881842750138	0.0728073306818561	0.555579266431445	0.0189794071874269
0.551107749910578	7:22747046:A:G:R:wC	1.80132198202528	32	-1.25400934389828	7	CRP	12.9551544433395	12.9551544433395	12.9551544433395	UKBB	18.966365080748602	45.1364955430756	5.39612353456018	1.82463839804798	0.738817981600609	2.329133497812589	CTCTACAGTTCTCATAACTTCCAAAATCTATTTTCCTCCTCACACCTGACACATATACTTTCTGCTCCCCGGCTCCTTCAGCTGGACTCACTCTTTGTTAAGTCTCCCACAATTACCCTTGTTCCTGGCCCAGACTTCAATCCGGCCTCCCACATTATTCCTGATACCACACCTGACCACCATGACTGTACCTCTCTTAT	0.8762665785882059	0.0423108408286983	0.724219099268581	0.762624090486232	0.0147641437918718	0.590299779909448
-0.123093090650688	12:70079387:T:C:A:wC	-0.0458141109091277	33	-0.0592664330740088	12	AFib	325.855273564979	325.855273564979	325.855273564979	UKBB	298.971773773822	316.16486938196203	312.783401270034	0.217978282451576	0.15175140767947304	0.11312065525490403	CTCTACATACCTAATGAATCCTAATATCTGAGAATGGGAGTCAGGCGTCAGAATTTTTAAAAGATCACCAGAGATTCCAACATGCAGCAAAGTTTAGGTCGAACAACTGCCCTAGTGCTGATCATTTCAGCATTCTCAGTCTGGGTCAAACATCCTGCAGTGCTTCTAGGGAGCCTGTTTAAAATGTCAATTTCTAGGTC	0.701852980724705	0.8268274793974191	0.663744224023745	0.572275479355164	0.7627264825857879	0.600332588688269
-0.92082084827115	1:55492033:C:T:R:wL:Alt_1-55492050-A	-0.312540553956256	31	-0.367325225664161	1	LDLC	20.1176813063495	20.1176813063495	20.1176813063495	UKBB	10.619441195820599	16.2371036084956	15.587932430914199	2.89444655994444	1.09788761709519	2.55705390290124	CTCTACATTTCTCATAACTTCCAAAATCTATTTTCTTCCTCATACCTGACACATATACTTTCTGCTCCCCGGCTCCTTCAGCTGTACTCACTCTTTGTTAACTCCCACAATTACCGTTGTTCCTGGCCCAGACCTCAATCTGGCCTCCCACATTATTCCTGATACCACACCTGACCCCCACGACTGTATCTCTCTGATCC	0.910132776220295	0.8810901822760681		0.7503835596952041	0.7758935667251059	0.8857754868943191
-0.0784470934163508	12:70079387:T:C:R:wC	-0.0960597374572874	33	-0.115283874724233	12	AFib	375.243323227226	375.243323227226	375.243323227226	UKBB	356.896606727427	350.6868080084961	346.17913503578797	0.19997590250369895	0.141421811211214	0.108264522923639	CTCTACATACCTAATGAATCCTAATATCTGAGAATGGGAGTCAGGCGTCAGAATTTTTAAAAGATCACCAGAGATTCCAACATGCAGCAAAGTTTAGGTTGAACAACTGCCCTAGTGCTGATCATTTCAGCATTCTCAGTCTGGGTCAAACATCCTGCAGTGCTTCTAGGGAGCCTGTTTAAAATGTCAATTTCTAGGTC	0.7993324614647959	0.598305430286391	0.354149713900428	0.694849320935494	0.496984075488601	0.28695051386541304
-0.119505778194837	9:71693609:G:A:A:wC	-0.500609521866439	30	0.289713152594357	9	AST	41.8211281796791	41.8211281796791	41.8211281796791	UKBB	38.4631843301894	29.610366659461693	50.968133514685604	0.363581887757736	0.668334175602799	0.300847484410607	CTCTACATATAATTATGCTTTTCTACCCCCTCACACTCAACACTTTGACTCCAGCAATCCCAAATCCCCAGATCCCTAAGTGTGCTGTGCTATTTTCACATGGCTCTCAGACTTGGCCAGTGCTGTTTCCATTTTGGTCTTTATTCCCCACATCTCTGCCTGGGGGGTAGATTCTACCCTGAAAAATGTTCTTGGCACAG	0.805941314395766	0.573358472683295	0.4002154682075179	0.742389914818352	0.453832653968123	0.33555248566511103
-0.17661362615237802	9:71693609:G:A:R:wC	-0.4943831325247701	30	-0.23590561994197895	9	AST	43.4577176197795	43.4577176197795	43.4577176197795	UKBB	39.01715774019	30.9393714828827	37.1255613966575	0.362379121951837	0.4951097135778561	0.297174372443537	CTCTACATATAATTATGCTTTTCTACCCCCTCACACTCAACACTTTGACTCCAGCAATCCCAAATCCCCAGATCCCTAAGTGTGCTGTGCTATTTTCACGTGGCTCTCAGACTTGGCCAGTGCTGTTTCCATTTTGGTCTTTATTCCCCACATCTCTGCCTGGGGGGTAGATTCTACCCTGAAAAATGTTCTTGGCACAG	0.707514857599061	0.4356095814533279	0.494212562873521	0.625994363364718	0.318021220425725	0.427295016838039
-0.228009740193589	1:115701325:C:A:A:wC	0.0124958200418126	33	-0.00469249881056015	1	Migraine_Self	676.478935351126	676.478935351126	676.478935351126	UKBB	576.7943513830639	681.524147583242	673.932029659337	0.14456896920967002	0.103476667252263	0.0919157460368514	CTCTACATTATTCTGTATATTTTCTCTGTGTGCCCAAACCCTTCAGTTTGTTTTACTATTAAGTGGAGGAAGGTGCAGGTTGTTTTTAAGAGCCTGACGATTATACAGTTTGGGGGGTATGTTTTAGGAAAAAATACAAAATTGCCAATATAAAATTAAGGTCTTGGTAAAACTACCTCTCCTTTGGTGATGTTGTGAGG	0.21022794044178106	0.9323315700659892	0.968936996260294	0.114756574558863	0.903881304214143	0.9592839445739608
-0.161302827033807	1:115701325:C:A:R:wC	0.0214170481836071	33	0.0386444969819262	1	Migraine_Self	731.361912562003	731.361912562003	731.361912562003	UKBB	652.746186099589	741.863863779363	751.278172413251	0.14247585885654698	0.108260540937734	0.0879297741413555	CTCTACATTATTCTGTATATTTTCTCTGTGTGCCCAAACCCTTCAGTTTGTTTTACTATTAAGTGGAGGAAGGTGCAGGTTGTTTTTAAGAGCCTGACGCTTATACAGTTTGGGGGGTATGTTTTAGGAAAAAATACAAAATTGCCAATATAAAATTAAGGTCTTGGTAAAACTACCTCTCCTTTGGTGATGTTGTGAGG	0.393651795772794	0.8886545634542841	0.7178055405425509	0.257574966189065	0.84317904641263	0.6603045445451889
-0.298901126961819	1:245575354:A:T:R:wC	-0.0250765957071586	28	0.141089310489378	1	eGFR	492.202803846512	492.202803846512	492.202803846512	UKBB	400.18871941893997	484.16462454096	543.879388584556	0.27671517876517304	0.14255505143930702	0.414512742803063	CTCTACATTATTTAACTTTGATCCGGGCGTGCATTGTTTGATCTTTTCCTTTGCAGATTGACTTTCATAATTTATATTTTATAGAATACACAGAAATGTATTCTGGCATATTCTAAGAGCATAACGGCTGACAGCATAGACACATCCTAAGACAATACTAAGGGTTTACAAATTAGCTGTGGATGGTCTTTTCCAAGATA	0.4417184834495279	0.898327057659647	0.901899135846876	0.28006376206944605	0.86036610057454	0.7335749865611679
-0.024914937243941	1:245575354:A:T:A:wC	0.0807636936172477	28	0.43952974209760703	1	eGFR	714.677173965634	714.677173965634	714.677173965634	UKBB	701.018715077229	756.2910177476041	968.1279237367993	0.199726560191673	0.109944616108737	0.309748970225161	CTCTACATTATTTAACTTTGATCCGGGCGTGCATTGTTTGATCTTTTCCTTTGCAGATTGACTTTCATAATTTATATTTTATAGAATACACAGAAATGTTTTCTGGCATATTCTAAGAGCATAACGGCTGACAGCATAGACACATCCTAAGACAATACTAAGGGTTTACAAATTAGCTGTGGATGGTCTTTTCCAAGATA	0.945288186873068	0.5579549734303051	0.385592383485544	0.900725242517488	0.4625921220432311	0.155902824887024
-0.511779561300585	9:4290085:G:C:A:wC	-0.12018193718312555	30,31	-0.5817604091406834	9	HbA1c,TBil	152.02534386277296	152.02534386277296	152.02534386277296	UKBB	104.291879167777	146.955305584431	93.142534067177	2.38901610037164	0.31255988447431204	0.712289086957587	CTCTACCTTCTACCCAAGGCTCCAGGCACTGCTCATCATGGATTAAAAGATTAAACAAACGAAAAGCAATGTTAACTCATCCATTCCAGAAAATTTCAACAACATGACTTCCATAATGCCTATTTACAGCTAAAGGCCCTTTCTTAGTAAATATCATTAACAGACCCATCTAGAGTCATAACTCATCTGATGAGCCAGTT	0.4869559347527287	0.7686015720620699	0.2680769371294346	0.4192225619655835	0.6787530982423706	0.16098748003608174
0.134088958210488	6:149632009:C:G:R:wC	-0.007696399685029225	28,29	0.01814430303901135	6	Neutro,Eosino,eBMD	228.16750530841702	228.16750530841702	228.16750530841702	UKBB	253.55154928519403	227.98936339408695	237.83518436270802	0.24276012747047104	0.17133884348995998	0.37662663023144105	CTCTACGTTACTTCACCGTTTTTGTTAATAGAATAACAATTCTCCATTATTCAGTCTCAAAATCACATAGTCTTCTTTGATACCTTTCTCCCTCACCCCCTATTTTCCTTCATTTGTCTAAAGTGATAAAAAGGAAAAATCTACCATGGAAATTGATCTTGCTTCTCACTCCCTTTTATTGCCACAAGTGTGTTTGCGTT	0.7058612118627265	0.9725586985173746	0.945150872034299	0.5769982098222695	0.9613676793020536	0.8929130714206591
0.9773962162601559	4:39375329:C:T:A:wC	1.4342990233277	27,31	1.45014788094789	4	HbA1c,RBC	303.018326984316	303.018326984316	303.018326984316	UKBB	576.0664462598941	759.3667811884842	737.492309006836	0.303081798701522	0.144804709108267	0.190025329582442	CTCTACTAAAAATACAAAATTAGCTGGGCGTGGTGGCGCATGCCTGTAATCCCAGCTACTCAGGAGGCTGACGCAGGAGAATTGCTTGAACCCGGGAAGTGGAGGTTGCAGTGAGCCAAGATTGCTCCACTGCACTCCAACCTGGACAACAAGAGCAAAACTCTGTCTCAAAAAAAAATGTCTAGAGAATCTCAGGTATT	0.0019035842982988414	7.213596143863098e-26	1.05358014525345e-10	0.00035331843238811883	7.2598507312112e-27	1.2602868583681553e-11
0.042574838759624666	6:149632009:C:G:A:wC	0.029647904309021013	28,29	0.02416139184648315	6	Neutro,Eosino,eBMD	333.24934609916403	333.24934609916403	333.24934609916403	UKBB	312.765208597623	334.832032202959	354.3391177256981	0.211118104221694	0.142436623688264	0.319906794674011	CTCTACGTTACTTCACCGTTTTTGTTAATAGAATAACAATTCTCCATTATTCAGTCTCAAAATCACATAGTCTTCTTTGATACCTTTCTCCCTCACCCCGTATTTTCCTTCATTTGTCTAAAGTGATAAAAAGGAAAAATCTACCATGGAAATTGATCTTGCTTCTCACTCCCTTTTATTGCCACAAGTGTGTTTGCGTT	0.6581179284719461	0.8602329920836349	0.8940496453034931	0.5231721741735416	0.816483425417978	0.8035928580280995
0.20452042009632893	12:97360147:C:T:R:wC	-0.21357180266526696	30	0.20853710212698395	12	ALP	66.1747282119248	66.1747282119248	66.1747282119248	UKBB	76.2010803024713	57.1182404133782	76.1633856483873	0.26365129716024	0.40539685290887495	0.217476459079523	CTCTACTAAAAATACAAAAATAAGCCAGGCGTGGTGATGCGTGCCTGTAATCCCAGCTACTAAGGAGGCTGAGGCAGGAGAATCACTTGAACCCAGGAGCTGGAGGTTGTCGTGAGCCCATATATCATGCCACTGCACTCCAGGATGGGCAACAGAGTGAGACTCCGTCTCAAAAAATAAATGAAAAATAAATAAAATAA	0.535194063242417	0.702225157669147	0.402345867258199	0.437912456020637	0.5983175090527929	0.337611614011722
-0.00410365744215477	12:97360147:C:T:A:wC	-0.120589440687851	30	-0.416305581583882	12	ALP	72.5703515669162	72.5703515669162	72.5703515669162	UKBB	73.3105397513055	66.60850297144279	54.366648727682104	0.315109882224162	0.386416346792094	0.240323806063295	CTCTACTAAAAATACAAAAATAAGCCAGGCGTGGTGATGCGTGCCTGTAATCCCAGCTACTAAGGAGGCTGAGGCAGGAGAATCACTTGAACCCAGGAGTTGGAGGTTGTCGTGAGCCCATATATCATGCCACTGCACTCCAGGATGGGCAACAGAGTGAGACTCCGTCTCAAAAAATAAATGAAAAATAAATAAAATAA	0.992943719784052	0.8292794139123509	0.115645049530394	0.989609490045779	0.754986359000127	0.0832256029309296
3.3054796225212	1:247598484:G:A:A:wC	2.906572746566109	32	2.19321695054504	1	CRP	287.693695247271	287.693695247271	287.693695247271	UKBB	2851.23271100249	2160.1860560188297	1315.56371118862	0.113539885615834	0.177631115721743	0.408551798461102	CTCTACTAAAAATACAAAAATTAGCCAGGCATGGTGGTGCATGCCTGTAATCCCAGTTACTCGGGGTGGAGGCAAGAGAATCTTTTGAACCTGGGAGGCAGGGGTTGCAGTGAGTCAAGATCCCGTCACTGTACTCCCGCCTGGGTGACAGAGGAAGCATTAAAAAAAACAGAAGGCAGGAACTCAAACATGTTATTTGT	2.0729293676463186e-184	5.14740584344517e-59	5.07053930692613e-07	2.462321360814288e-186	3.5155191660955994e-60	7.949485087603309e-08
3.9492150328371096	1:247598484:G:A:R:wC	4.1236901914561805	32	2.974532407878089	1	CRP	530.509996841116	530.509996841116	530.509996841116	UKBB	8190.432257925579	9247.493758495999	4166.920471134729	0.08985578706063699	0.258965076070735	0.117033415165962	CTCTACTAAAAATACAAAAATTAGCCAGGCATGGTGGTGCATGCCTGTAATCCCAGTTACTCGGGGTGGAGGCAAGAGAATCTTTTGAACCTGGGAGGCGGGGGTTGCAGTGAGTCAAGATCCCGTCACTGTACTCCCGCCTGGGTGACAGAGGAAGCATTAAAAAAAACAGAAGGCAGGAACTCAAACATGTTATTTGT	0.0	6.153074967943628e-56	3.5049636474162486e-140	0.0	4.3372455166077776e-57	1.674345691440879e-142
0.7748437803241551	3:37974574:G:A:A:wC	1.8505056547784449	27,28	0.9588552085166384	3	Mono,RBC	276.131281173463	276.131281173463	276.131281173463	UKBB	435.06261394227204	904.951752502722	549.003919870317	0.193999270561112	0.0940739210080234	0.334007778039029	CTCTACTAAAAATACAAAAATTAGCCAGGCATGGTGGTGGGCACGTGTAATCCCAGCTACTCAGGAGACTGAGGCAGGAGAATCGCTTGAACCTGGGAGATGGAGGTTGTGGTGAGTCAAGACCGCTCCACTACACTCCAGCCTGGGTAACAGAGCAAGACACTCTGTCTCAAGAAAAAAAAAAAAAAAAAAGATTATGT	2.2199490758350406e-05	3.7310505073766527e-73	0.0139315297736016	5.738226154601495e-06	3.8254505040714234e-74	0.002828123507437125
0.7574882517436355	3:37974574:G:A:R:wC	1.97872523361028	27,28	1.0322086336868628	3	Mono,RBC	297.386552865044	297.386552865044	297.386552865044	UKBB	458.66975013434796	1073.90819612504	547.5918636900319	0.15627686907037	0.0938512239707096	0.192237532762422	CTCTACTAAAAATACAAAAATTAGCCAGGCATGGTGGTGGGCACGTGTAATCCCAGCTACTCAGGAGACTGAGGCAGGAGAATCGCTTGAACCTGGGAGGTGGAGGTTGTGGTGAGTCAAGACCGCTCCACTACACTCCAGCCTGGGTAACAGAGCAAGACACTCTGTCTCAAGAAAAAAAAAAAAAAAAAAGATTATGT	9.829878724032127e-07	4.713583854963213e-86	3.6722420788158164e-09	2.7464435438160274e-07	4.391527803565498e-87	3.3542292381744835e-10
0.4870664926881551	2:47599841:A:G:R:wC	0.627384820277923	32	0.509632933010236	2	CRP	586.107403384273	586.107403384273	586.107403384273	UKBB	821.390232047826	905.145142915952	834.80703756339	0.17877800543169606	0.16875737510498	0.15702344592370598	CTCTACTAAAAATACAAAAATTAGCCAGGTGTGGTGGCATACCCCTGTAGTCCCAGCTACTTGGGAGGCTGAGGCAGGAGAATCGCTTGATCCTGGGAGATGGATGTTGCAGTGAGCTGCGATTGTACCACTGCAATCCAGCCTGCACGACAGAGTGAGACTCTGTCTCAAGAAGAAAAACAAAAAAAGGCAGTGACTAA	0.02113953486239	0.000810183784072869	0.00421977888441989	0.00644144036327899	0.000201065900530201	0.00117209587955501
0.425752103294266	2:47599841:A:G:A:wC	0.88362022986811	32	0.8643558470178799	2	CRP	325.503288580107	325.503288580107	325.503288580107	UKBB	437.837092007752	600.760680622767	592.900735316223	0.297169150907971	0.21826521148610506	0.5314780924638219	CTCTACTAAAAATACAAAAATTAGCCAGGTGTGGTGGCATACCCCTGTAGTCCCAGCTACTTGGGAGGCTGAGGCAGGAGAATCGCTTGATCCTGGGAGGTGGATGTTGCAGTGAGCTGCGATTGTACCACTGCAATCCAGCCTGCACGACAGAGTGAGACTCTGTCTCAAGAAGAAAAACAAAAAAAGGCAGTGACTAA	0.29920337237252	0.000221412655737758	0.20196547127788894	0.151945647622275	5.1573654491340995e-05	0.103880640922961
0.15008815754410598	20:51576615:G:A:A:wC	-0.20851303971934695	31	0.444192938363214	20	LDLC	266.4636760269	266.4636760269	266.4636760269	UKBB	295.84350605362005	230.599728618839	363.605617065915	0.34423547934910104	0.253205332741267	0.31719103084123	CTCTACTAAAAATACAAAAATTAGCCAGGTGTGGTGGTGGGCGCCTGCAATCCCAGCTACTCGGGAGGCTGAGGCAGGAGAATCACTTGAACCTGAGAGACAGAGGTTGCAGTGAGCTGAGATCGCGCCACTGCACTCCAGCCTGGGCAACAGAGTGAGACTCTGTCTCAAAAAAAAAAAAATGCAGCATCTGAGGCACC	0.8695004357555409	0.609959026980113	0.334075514285195	0.662833592184225	0.41022720090007	0.161394873298721
0.260364892595101	20:51576615:G:A:R:wC	0.19318820003116	31	0.472280529935363	20	LDLC	289.486611336163	289.486611336163	289.486611336163	UKBB	346.60101307646596	330.889869954393	402.054956403006	0.38561986165947104	0.21462372311304506	0.321621142667352	CTCTACTAAAAATACAAAAATTAGCCAGGTGTGGTGGTGGGCGCCTGCAATCCCAGCTACTCGGGAGGCTGAGGCAGGAGAATCACTTGAACCTGAGAGGCAGAGGTTGCAGTGAGCTGAGATCGCGCCACTGCACTCCAGCCTGGGCAACAGAGTGAGACTCTGTCTCAAAAAAAAAAAAATGCAGCATCTGAGGCACC	0.773713950196092	0.569126254819186	0.303880469697761	0.499557994414527	0.368053680403583	0.14198543576077402
0.0464343725278501	22:24966581:G:A:A:wC	-0.0312489132073808	30	0.136381830121635	22	GGT	517.834645161779	517.834645161779	517.834645161779	UKBB	535.1788872284089	506.5126172399949	569.304337812949	0.115845431842487	0.142459284379892	0.0869451284942993	CTCTACTAAAAATACAAAAATTAGCTGGGCATGGTGGCAGGTCCCTGTAGTCCCAGCTACTCGGGAGGCTGAGGCAGGAGAATCGCTTGAACCCAGGAGATGGAGGTTGCAGTGAGCCGAAATCGTGCCACTGCACTCCAGCCTAGGTGACAGAGCTAGACTCCATCTCAAAAAAAAAGAATATTTTATTTGTTCTTCAA	0.761398552184982	0.8812224081091959	0.15686820162556395	0.688544984281519	0.8263748504434492	0.116741972758975
0.0211591517528993	22:24966581:G:A:R:wC	-0.306567549406	30	-0.0597008366465685	22	GGT	515.808906555505	515.808906555505	515.808906555505	UKBB	522.085001891281	417.171816212143	494.57446146388	0.122421980806205	0.155852863353601	0.105998580081695	CTCTACTAAAAATACAAAAATTAGCTGGGCATGGTGGCAGGTCCCTGTAGTCCCAGCTACTCGGGAGGCTGAGGCAGGAGAATCGCTTGAACCCAGGAGGTGGAGGTTGCAGTGAGCCGAAATCGTGCCACTGCACTCCAGCCTAGGTGACAGAGCTAGACTCCATCTCAAAAAAAAAGAATATTTTATTTGTTCTTCAA	0.8998152926443629	0.0914266780830536	0.635251446989058	0.862778886043025	0.0491795365969354	0.573283053483062
0.398299483797398	17:8226880:A:G:R:wC	-0.6458497238150389	30	0.611173615114735	17	GGT	530.407002336569	530.407002336569	530.407002336569	UKBB	698.90721338017	338.850834159749	811.009623136628	0.108944465252954	0.164223660756701	0.114006652561795	CTCTACTAAAAATACAAAAATTAGGCCGGGTGCAGTGGCTCATGCCTGTAATCTCAGCACTTTGAGAGGCCGAGGCGGGTGGATCACCTGAGGTCAGGAATTCGAGACCAGCCTGGCCAACATGGTGAAACACTGTCTCTACTAAAAATACAAAAATTAGCTGGGCATGGTGGTACATGCCTGTAAGTCCCAGCTACTCG	0.000658552431466535	0.00024844296990047203	2.45656493652772e-07	0.000256194933018076	8.39814343433596e-05	8.282704571034959e-08
-0.0145638171477523	17:8226880:A:G:A:wC	0.9230500825084392	30	3.4478788558146807	17	GGT	398.4007161134121	398.4007161134121	398.4007161134121	UKBB	393.126926418471	755.244198523528	4347.63976812603	0.15891466712016	0.124431588771929	0.491028283575231	CTCTACTAAAAATACAAAAATTAGGCCGGGTGCAGTGGCTCATGCCTGTAATCTCAGCACTTTGAGAGGCCGAGGCGGGTGGATCACCTGAGGTCAGGAGTTCGAGACCAGCCTGGCCAACATGGTGAAACACTGTCTCTACTAAAAATACAAAAATTAGCTGGGCATGGTGGTACATGCCTGTAAGTCCCAGCTACTCG	0.947877518523183	5.4950761411202e-13	8.78632716033354e-12	0.926979684654275	1.18782736360075e-13	2.19103119758406e-12
0.4911758669839051	4:3268716:T:C:A:wC	0.0583758726510867	32	0.589847682290695	4	Age_at_Menarche	274.029764129022	274.029764129022	274.029764129022	UKBB	385.483962668232	285.551791539935	412.611326724465	0.229769462177925	0.258104319689399	0.181864505535654	CTCTACTAAAAATACAAAATTAGCCAGGCATGGTGGTACACGCCTGTAATCCCGGCTACTCGGGAGGCTGAGGCAGGAGAATCTCTTGAGCCCAGGAGGCGGAGGTTGCAGGGAGCCAAAGTGGCGCCATTGCACTGGGCAAAAAAGAGTGAAACTCCATCTCAAAAAACAAAACAAACAAACACCAAAGAAATGGAGCT	0.0865949913065926	0.900051489511896	0.0042495264757783785	0.0325419168295889	0.821067941066132	0.00118138836634506
0.438928132516923	4:3268716:T:C:R:wC	-0.593515790280748	32	0.303573386601635	4	Age_at_Menarche	343.83029022134696	343.83029022134696	343.83029022134696	UKBB	465.89499844467	227.833975558747	424.768357642536	0.266224354848469	0.286944128304818	0.241821670957944	CTCTACTAAAAATACAAAATTAGCCAGGCATGGTGGTACACGCCTGTAATCCCGGCTACTCGGGAGGCTGAGGCAGGAGAATCTCTTGAGCCCAGGAGGTGGAGGTTGCAGGGAGCCAAAGTGGCGCCATTGCACTGGGCAAAAAAGAGTGAAACTCCATCTCAAAAAACAAAACAAACAAACACCAAAGAAATGGAGCT	0.215126131243089	0.096682476362219	0.348206022909925	0.0992060007849402	0.0386022433973075	0.209347902447368
1.0302098692905781	4:39375329:C:T:R:wC	1.261138132743275	27,31	1.370380793540325	4	HbA1c,RBC	328.558354115182	328.558354115182	328.558354115182	UKBB	561.440606389214	786.096322262014	725.9027110148711	0.304817540923661	0.16197588650446804	0.28705689942046503	CTCTACTAAAAATACAAAATTAGCTGGGCGTGGTGGCGCATGCCTGTAATCCCAGCTACTCAGGAGGCTGACGCAGGAGAATTGCTTGAACCCGGGAAGCGGAGGTTGCAGTGAGCCAAGATTGCTCCACTGCACTCCAACCTGGACAACAAGAGCAAAACTCTGTCTCAAAAAAAAATGTCTAGAGAATCTCAGGTATT	0.02359771370672485	1.5070437632763655e-14	0.00017069684066748	0.0055857130585601	1.9902385791656802e-15	3.2876989774942746e-05
1.31032985650781	10:8520715:G:A:R:wC	1.57800272907819	33	0.226247327256513	10	Asthma	214.255049614058	214.255049614058	214.255049614058	UKBB	530.909255929936	638.367931958334	249.481853254356	0.167299274760758	0.115192693628961	0.14169792540741502	CTCTACTAAAAATACAAAAACCAGCCAGGTGTGGTGGCACATGCCTGTAATCCCAGCTACTCAGGAGGCTGAGACAGGAGAATCAGCTTGAATCCAGGAGGTGGTGGTAGCAGTGAGCCAAGATCACGCCACTGCACTCTAGCCTCGGTGACAGAGTGACTCTGTCTCAAAAAAAAAAAAAAAAAAAAGAAAAAGAAAAA	3.59239729952873e-14	7.86537088965461e-42	0.15243578965328305	4.79212884799954e-15	1.03202974363611e-42	0.11033535035384
1.68574828605703	10:8520715:G:A:A:wC	2.08656677794893	33	0.5940933978523261	10	Asthma	251.76309627729302	251.76309627729302	251.76309627729302	UKBB	810.136059054218	1066.97586396872	380.799914790904	0.131936775469396	0.0980979703062814	0.115683632534174	CTCTACTAAAAATACAAAAACCAGCCAGGTGTGGTGGCACATGCCTGTAATCCCAGCTACTCAGGAGGCTGAGACAGGAGAATCAGCTTGAATCCAGGAAGTGGTGGTAGCAGTGAGCCAAGATCACGCCACTGCACTCTAGCCTCGGTGACAGAGTGACTCTGTCTCAAAAAAAAAAAAAAAAAAAAGAAAAAGAAAAA	2.77260419443421e-36	2.6717610468000286e-99	8.39085654394406e-07	2.20577868741003e-37	2.1420965406613792e-100	2.81393548087612e-07
2.14601013025698	15:64641261:G:A:R:wC	2.36118377342064	28	1.7103370316658202	15	Mono	144.28828301903098	144.28828301903098	144.28828301903098	UKBB	638.043455096906	739.740952761041	472.012620079852	0.181019369277002	0.119437887861214	0.37655263346215295	CTCTACTAAAAATACAAAAAATTAGCTGGACATGGTAGGTAGCGGGCACCTGTAATTCCAGCTACTCAGGAGTCTGAGGCAAGAGAATTGCCTGAACCCGGAATGTGGAGGTTGCAGTGAGCCGAGATCACGCCACTGTACTCCAGCCTGGGCAACGAGAGCGAAACTCCACCTCAAAAAAAAAAAAAAAAAAGTATCAA	2.3205496400711197e-31	6.476577356254386e-86	4.51756630298301e-05	2.02383486717215e-32	5.490891527590867e-87	5.56984924941394e-06
-0.0919262456844235	7:156261321:G:A:R:wC	0.109856049077727	28	0.480204042238686	7	eGFR	347.10375670953397	347.10375670953397	347.10375670953397	UKBB	325.273565829102	375.060654177128	484.3871880094129	0.340725493555502	0.14493605229468698	0.365704348407359	CTCTACTAAAAACACAAAAATTACCCGGGCATGGTGGTGCACGCCTATAATCCCAACTACTCCAGAGGCTGAGGCAGGAGAATTTTTTGAACCCGGGAGGCAGAGGTTGCAGTGAGCCGGGATCATGCCACTGCACTCCAGCCTGGACGACAAGAGCAAAACTCTGTCTCAAAAAAAAAAGAGAAAAATTTTACTAAGCA	0.8754758410454391	0.5441946927186261	0.4382961996548379	0.7873174928746199	0.4484736120486961	0.189151407547754
0.3550012210199571	22:19133466:G:A:A:wC	0.176773083091819	27	0.29291599269574103	22	Plt	154.363881459457	154.363881459457	154.363881459457	UKBB	197.81862590543201	174.29206485770501	190.160392574572	0.18372795984726	0.174246346156682	0.165223526666617	CTCTACTAAAAAAAAAAAAAAATACAAAGTGGTGGTAGGTGCCTGTAGTCCCAGCTACTTGGGAGGCTGAGGCAGGAAAATCACTCAAACCCAGGAGGTAGAAACTGCAGTGAGCAGAGATTGTGCCACTGCACTACAGCCTGGGTGACAGAGTGAAACTCTGTCAAGAAAAAAAAAAATTAATATTCAAGTGAACCAGA	0.091652353701265	0.416321898358979	0.113473001699759	0.0533334438642252	0.310343778032802	0.076254103944233
0.525016150888162	22:19133466:G:A:R:wC	0.0898564748987952	27	0.542281450774322	22	Plt	216.015426287204	216.015426287204	216.015426287204	UKBB	311.303358456768	229.71987613849205	315.875975535776	0.16923385108547598	0.16814826517565304	0.15086882711369298	CTCTACTAAAAAAAAAAAAAAATACAAAGTGGTGGTAGGTGCCTGTAGTCCCAGCTACTTGGGAGGCTGAGGCAGGAAAATCACTCAAACCCAGGAGGTGGAAACTGCAGTGAGCAGAGATTGTGCCACTGCACTACAGCCTGGGTGACAGAGTGAAACTCTGTCAAGAAAAAAAAAAATTAATATTCAAGTGAACCAGA	0.00449871210129646	0.688789987692476	0.000727863279161753	0.00192015682439493	0.593072873714469	0.00032515208933004504
0.6736823330599581	4:77198566:G:A:A:wC	0.5294953989397071	29,30	0.9413597350522779	4	ALP,SHBG	407.740086437405	407.740086437405	407.740086437405	UKBB	653.332851087166	600.248351260527	750.610709366985	0.15082824211510598	0.13231137225110498	0.166514163768367	CTCTACTAAAAAATACAAAAAAATTAGCCGGGCATGGTGGTGGGCGCCTGTAGTCCCAGCTACTTGGGAGGCTGAGGCAGGAGAATGGTGTGAACCTGCAAGGCGGAGCTTGCAGTGAGCCGAGATCGTGCCACTCACTGCACCCCAGCCTGGGCGACAGAGCGAGACTCCGTCTCAAAAAAAAAGAAAGAAAAAGAAAA	1.2395710833350866e-05	0.00023135447816143018	3.37158590317222e-07	3.2874032033327988e-06	8.029664937452215e-05	6.355285537176402e-08
0.6353295899698019	4:77198566:G:A:R:wC	0.5759474805681629	29,30	0.9734720594114274	4	ALP,SHBG	327.358631958554	327.358631958554	327.358631958554	UKBB	485.877508481027	470.59523338759595	635.5608165649479	0.171366875428439	0.12836712348418	0.23042327992136	CTCTACTAAAAAATACAAAAAAATTAGCCGGGCATGGTGGTGGGCGCCTGTAGTCCCAGCTACTTGGGAGGCTGAGGCAGGAGAATGGTGTGAACCTGCGAGGCGGAGCTTGCAGTGAGCCGAGATCGTGCCACTCACTGCACCCCAGCCTGGGCGACAGAGCGAGACTCCGTCTCAAAAAAAAAGAAAGAAAAAGAAAA	0.001266715239563367	3.882165448488829e-05	7.27685727053335e-05	0.00042455916888193185	1.3409549126851248e-05	1.704304156697905e-05
0.798227915058567	19:49650873:G:T:R:wC	1.0789117710591898	29	0.265121228544058	19	BMI	570.695099041861	570.695099041861	570.695099041861	UKBB	991.391715316382	1204.88327113241	685.716847533124	0.116553391982294	0.0928022322554377	0.156169843062466	CTCTACTAAAAAATACAAAAATTAGCCGGGCGTGGTGGCTCGTACCTGTAATCCCAGCTACTCGAAGGCTGAGGCAAGAGAATTGCTTGAACCTGGGATGGGGAGGTTGCAGTGAGACGAGATCGTGCCACCGCGCTCCAGCCTGGGTGACATAGCAGACTCTTTCAGAAAGAGAGAGAGAGAGAGAGAGAGAGAAAGAG	3.7895253538280287e-11	1.88590867609858e-30	0.181934606425034	7.4574609627111e-12	3.04280315896253e-31	0.0895744512280197
1.04127005065538	19:49650873:G:T:A:wC	1.05682303123801	29	0.553660291312244	19	BMI	654.045749590608	654.045749590608	654.045749590608	UKBB	1347.2792838508599	1359.44558615815	959.3388819166059	0.150412748147537	0.0913133509564382	0.18535777886935895	CTCTACTAAAAAATACAAAAATTAGCCGGGCGTGGTGGCTCGTACCTGTAATCCCAGCTACTCGAAGGCTGAGGCAAGAGAATTGCTTGAACCTGGGATTGGGAGGTTGCAGTGAGACGAGATCGTGCCACCGCGCTCCAGCCTGGGTGACATAGCAGACTCTTTCAGAAAGAGAGAGAGAGAGAGAGAGAGAGAAAGAG	2.26910654978713e-11	3.46072689679847e-30	0.00899134621511025	4.4295497927361794e-12	5.60875824778154e-31	0.00281746597710006
-0.17643572981925398	7:156261321:G:A:A:wC	0.0736103544971446	28	0.0967558939604364	7	eGFR	425.3154131745311	425.3154131745311	425.3154131745311	UKBB	375.734400269078	447.9144524219049	455.2704981489529	0.31557537685735104	0.127781022391969	0.399445717808166	CTCTACTAAAAACACAAAAATTACCCGGGCATGGTGGTGCACGCCTATAATCCCAACTACTCCAGAGGCTGAGGCAGGAGAATTTTTTGAACCCGGGAGACAGAGGTTGCAGTGAGCCGGGATCATGCCACTGCACTCCAGCCTGGACGACAAGAGCAAAACTCTGTCTCAAAAAAAAAAGAGAAAAATTTTACTAAGCA	0.72373734328514	0.65303369356892	0.932020465662397	0.5760988018601899	0.5645702963401271	0.808605523965237
0.22402656865583104	3:141304571:A:G:R:wC	0.0222691258606398	28	0.29463529640764696	3	Mono	299.820517429363	299.820517429363	299.820517429363	UKBB	351.003890829292	304.876967615074	367.563851526034	0.256367873898677	0.18051596109135	0.448930510575493	CTCTACTAAAAATAAAAAAAAATAGCTGCCCATGGTGGCACATGCCTGTAATCCCAGCTACTTGGGAAGCTGAGGCATGAGAATCACTTGAACCCAGGAAGGAGAGGTTGCAGTGAGCTGAGATTGCACCACTGCACTCCAGCCTGGGCAACAGAGTGAGCCTCTGTCTCCACATAAATAAATAAATAAATAAATAATAC	0.5502397058124621	0.929229484855624	0.77497181541051	0.382201004891854	0.901819061225034	0.511627961765766
1.30876916436201	15:64641261:G:A:A:wC	1.9279885468368605	28	0.914641191813629	15	Mono	155.303313233174	155.303313233174	155.303313233174	UKBB	384.27031754997705	590.760577796249	292.888725752447	0.323982469729607	0.12779814404810902	0.5164215951736331	CTCTACTAAAAATACAAAAAATTAGCTGGACATGGTAGGTAGCGGGCACCTGTAATTCCAGCTACTCAGGAGTCTGAGGCAAGAGAATTGCCTGAACCCAGAATGTGGAGGTTGCAGTGAGCCGAGATCACGCCACTGTACTCCAGCCTGGGCAACGAGAGCGAAACTCCACCTCAAAAAAAAAAAAAAAAAAGTATCAA	0.0002313998104282	1.6931992575462893e-50	0.233157789711566	5.35356870375771e-05	1.996077762969489e-51	0.07654185111229403
0.51237283921516	3:141304571:A:G:A:wC	-0.430432820783555	28	-0.273979900743818	3	Mono	238.206488466525	238.206488466525	238.206488466525	UKBB	339.21772723423	176.869311047642	197.01997966560901	0.299733317901662	0.207389486991549	0.8027921037489921	CTCTACTAAAAATAAAAAAAAATAGCTGCCCATGGTGGCACATGCCTGTAATCCCAGCTACTTGGGAAGCTGAGGCATGAGAATCACTTGAACCCAGGAGGGAGAGGTTGCAGTGAGCTGAGATTGCACCACTGCACTCCAGCCTGGGCAACAGAGTGAGCCTCTGTCTCCACATAAATAAATAAATAAATAAATAATAC	0.18178529295054505	0.0667492047059744	0.901475702742872	0.0873715047076494	0.0379420311457899	0.7328899789457729
2.33275450482921	2:86418955:A:G:R:wC	2.25812078782999	27	2.39567096578127	2	Lym	179.255478818311	179.255478818311	179.255478818311	UKBB	906.252304245644	858.843166927491	946.739928035294	0.139068525079066	0.115694198494703	0.110887000399285	CTCTACTAAAAATACAAAAAAAAAAAAAAAAAAAAAATTAGGCGTGGTGGCAGGCGCCTGTAGTCCCAGCTACTTGGGAGGCTGAGGCAGGAGAATGGCATGAACCCGGGAGGCGGAGCTTGCAGTGTGCTGAAATGGCGCCACTGCACTCCAGCCTGGGTGACAGAGCAAGACTCCATCTCAAAAAAAATTAATAAATA	5.068360645214199e-62	8.172537000936966e-84	2.6854261605536384e-102	3.7730009662849286e-63	7.718298865135287e-85	1.6253739076467799e-103
2.02022478959329	2:86418955:A:G:A:wC	2.11928650078315	27	1.87065509238557	2	Lym	141.700919207378	141.700919207378	141.700919207378	UKBB	576.861288107822	615.442549322926	518.8095561183392	0.15433827624623594	0.13115944081252198	0.132302711455376	CTCTACTAAAAATACAAAAAAAAAAAAAAAAAAAAAATTAGGCGTGGTGGCAGGCGCCTGTAGTCCCAGCTACTTGGGAGGCTGAGGCAGGAGAATGGCGTGAACCCGGGAGGCGGAGCTTGCAGTGTGCTGAAATGGCGCCACTGCACTCCAGCCTGGGTGACAGAGCAAGACTCCATCTCAAAAAAAATTAATAAATA	3.45906234045501e-38	8.52295596572232e-58	1.9257184391359198e-44	3.77639726383977e-39	9.959451526103606e-59	2.1773173767668198e-45
0.8229493494184379	11:120221987:C:T:R:wC	0.8250637672656199	31	1.56068470847502	11	FEV1FVC	173.31878061846	173.31878061846	173.31878061846	UKBB	306.575623730672	306.816331725721	511.5433613254169	1.58633636216139	0.25832074167255803	0.215782492416502	CTCTACTAAAAATACAAAAAAAATTACCTGGGTGTGGTAGCAGGCGCCTGTAGTCCCAGCTACTCGGGAGACTGAGGAGAATGGCATGAACCCGGGAGGCGGAGCTTGCAGTGAGCCGAGATCACCCTACTGCAGCCTGGGCAACAGAGCAAGACTCCGTCTCAAAAAAAAAAAAAAAAAAAAAAAGGTGAAATTTAGGC	0.8388212845172891	0.00534909812065211	4.25594793847418e-12	0.603918663341385	0.00140339980766171	4.73570656445906e-13
0.9251167672345648	11:120221987:C:T:A:wC	0.4651933989594551	31	1.28419849113776	11	FEV1FVC	121.287659280931	121.287659280931	121.287659280931	UKBB	230.33481647258202	167.526643544558	294.786672101477	1.5262968723392	0.269175528264613	0.315356089068582	CTCTACTAAAAATACAAAAAAAATTACCTGGGTGTGGTAGCAGGCGCCTGTAGTCCCAGCTACTCGGGAGACTGAGGAGAATGGCATGAACCCGGGAGGTGGAGCTTGCAGTGAGCCGAGATCACCCTACTGCAGCCTGGGCAACAGAGCAAGACTCCGTCTCAAAAAAAAAAAAAAAAAAAAAAAGGTGAAATTTAGGC	0.8036637260204542	0.19457851357313	0.000246722570815549	0.5444360685803761	0.0839495433786574	4.65677227091277e-05
0.614341411084945	8:65782704:G:A:A:wC	0.0606406059881586	33	0.986583691117235	8	Insomnia	114.889617219546	114.889617219546	114.889617219546	UKBB	176.42455716253002	120.007785383364	228.17784449503503	0.30812355706997	0.251810114479564	0.14566779917962305	CTCTACTAAAAATACAAAAAAAGTTAGCCAGGCATAGTGGCGGGCACCTGTAATCCCAACTACTCAGGAGGCTGAGGCAGGAGAATGGCATGAACCCGGAAGGTGGAGCCTGCAGTGAGCCGAGATTGTGCCACTGCACTGCAGTCTGGGCGACAGAGAAAGACTCCATCTCAAAAAATAAATAAATAAATAAACAAATA	0.0996667310042847	0.863620803856926	5.11927760278435e-11	0.0461722611061735	0.80969556917901	1.26284613574491e-11
0.562230962414716	8:65782704:G:A:R:wC	-0.221479852088412	33	0.911016018217032	8	Insomnia	177.720490075069	177.720490075069	177.720490075069	UKBB	261.35967854561795	152.342472874591	334.51221957274	0.244949909565656	0.236490053317346	0.13169032314419502	CTCTACTAAAAATACAAAAAAAGTTAGCCAGGCATAGTGGCGGGCACCTGTAATCCCAACTACTCAGGAGGCTGAGGCAGGAGAATGGCATGAACCCGGGAGGTGGAGCCTGCAGTGAGCCGAGATTGTGCCACTGCACTGCAGTCTGGGCGACAGAGAAAGACTCCATCTCAAAAAATAAATAAATAAATAAACAAATA	0.0524268467893534	0.453378900956564	1.9077260527293505e-11	0.0217165373275036	0.349000760242662	4.58497435430196e-12
-0.110759434232711	7:121955468:T:C:A:wC	-0.0763800922990105	29	0.0698673517120813	7	BMI	258.527021489063	258.527021489063	258.527021489063	UKBB	240.286899152714	244.974948410234	271.502962662867	0.2991677263108269	0.187642555062247	0.233898872967922	CTCTCGTGCTTGGTTTCCGCAGCTGGGGCCACCTTGAAGGGTGTGGACCCCTCTGCCTTTCTCTCTCTGTTCCGCTTGCAGTTTGCAAGTGTATCCTTCCGTTGCATCCCTGAATTGGGACGCAGGACATCGTTCTAGGCTCCCATAAGCCTTGGAAAATATTAATGAACACCATTTGCACCTGAAATTCCCTTGAACTC	0.8005221616633951	0.761866022104398	0.858921819943375	0.711214694341666	0.6839705207291239	0.765163220589318
0.441984578820236	11:126062407:T:C:A:wC	0.304194091851753	28	0.807678571002723	11	Eosino	384.64793643996	384.64793643996	384.64793643996	UKBB	521.875175326819	475.05512182972603	672.720030891984	0.228247760407456	0.133848843269687	0.347232747101787	CTCTCGTGGAATTTTCTTTCCTAGGCTGGAGAAGTAGGGTGACAAGGGAAATCTGGCTTATAACTCCAGAAAATAAACCCAAGGATACTTCTGGAAAATCCTGTAACTTTAGGCAGGAAAAAGGCCAGACTCCCCGGCAGGGCCAGGACGGGCTGGCAGCCTTTCAGACACGGCTTGAAGGAGGCCCTGGTGTGAGACAG	0.120863263035209	0.042815267172053	0.0817628941754732	0.0528157186241323	0.0230461453548308	0.0200162153429267
-0.0850741190523605	2:43391756:T:C:R:wC	-0.473896149314961	30	-0.510570905805136	2	DBP	142.74004510978	142.74004510978	142.74004510978	UKBB	134.345271688011	102.852890966466	100.480210180163	0.191061522586072	0.3655467879201621	0.182568587510424	CTCCCCTGGGCTTGCCTAGCTCTGGACTCACAGTGGTAATATAGCACTTAGCACATCATGTGATGGTCACTTGCATATATGTCTGTCCCCCCAGCCACCTATCACTTCTGTGCTCCTGTACTATTATACACACTTAGTGGGCCTGGAAAGCTTCCTGTGACCTGGTTCGAAGTGGCAGAAAAAGAGAAATAACATTAGAA	0.733663733144131	0.294900440974505	0.00894009630038455	0.656124059409283	0.194836493663107	0.00516437819356735
0.146230822526565	1:165064113:G:A:A:wC	1.46431261727759	33	0.494271372464687	1	Depression_GP,AFib	503.73252282270204	503.73252282270204	503.73252282270204	UKBB	556.0254627747901	1389.44992172096	708.4916455415939	0.163341985355406	0.0939995813905907	0.08605751692958599	CTCTGCCTGAATTCATGGGAAGCAACGTAACTGCCTGAAGGAAGAAATATCTCTGAAGACAGCCAGAGAAAAAAAGAGTAGGTGGGACTTTCATACCCAACCCTGGAAACTGCTCTGTAACTTGGCCAAAGGAGATACAACATCAGAGGGGCTGTTCAGCAGCACCACAGCGTAGGAGGTACATTTCACAGGTCCTCTGG	0.514976132619531	8.927851353037297e-54	3.1140726850862005e-08	0.370657027904	1.0293865592054499e-54	9.273921114113259e-09
-0.454609946498312	7:99333000:A:T:R:wC	-0.0553314551843435	32	-0.303392497631435	7	UA	67.5775770572122	67.5775770572122	67.5775770572122	UKBB	49.2963281065329	65.1382023201671	54.8584343929329	1.1211117188774098	0.518588569102206	0.729325465305797	CTCTGCCTGCAGTCGGAAGAGGCTTCTCCACCTCGGCAGTTGGCAAATAATCACACACACACCACTCACTGACCTCCATTGAGTTAATATTCTATGTAGAATCATACACAACTCAATCAATGTTACTGGGGAGTCCAAGGGTTCTGGGTTCTTATCACAAACTCAAGTGGAGCCATTGGCATAAAATCTATTAACTCTCC	0.826605235383507	0.955713475607319	0.791777558244447	0.6851105792298511	0.915029958352172	0.6774169220688451
-0.0129741422269871	7:99333000:A:T:A:wC	-0.784060105851752	32	-1.39584822289534	7	UA	35.108631329161895	35.108631329161895	35.108631329161895	UKBB	34.838387793769	20.408090137490397	13.2780502042449	1.48009217133567	1.08339459802414	1.74619521100638	CTCTGCCTGCAGTCGGAAGAGGCTTCTCCACCTCGGCAGTTGGCAAATAATCACACACACACCACTCACTGACCTCCATTGAGTTAATATTCTATGTAGTATCATACACAACTCAATCAATGTTACTGGGGAGTCCAAGGGTTCTGGGTTCTTATCACAAACTCAAGTGGAGCCATTGGCATAAAATCTATTAACTCTCC	0.997446952181447	0.642646471212853	0.579795064992681	0.993006019892565	0.469245718911632	0.424078504076532
-1.09534292000052	2:61223666:C:T:R:wC	0.112545311006873	33	-0.267024264403195	2	DVT	173.79821199311695	173.79821199311695	173.79821199311695	UKBB	80.88031411536329	187.856831856406	145.456611351285	0.39651575948520507	0.20840085187779106	0.171903409047383	CTCTGCCTGGATTCATCACTCTGGTGATCTTCTGACCTTTAGTGATGTTCATGAGTGTATGGCTTAATAAGGGGAGTAGTTAAGAAAAGGTAATATCCACGGAGCCAAGGTAGTCAGGTAAATAAAACATATGAAAATACACAAGATGTAGAGATGGTATGGTTTAAAAAAAAAAAAACTTAAAAAGCAACAGCAGCATG	0.0162936704054495	0.681997267193747	0.164780656408651	0.0057374684247004	0.589167743235647	0.120342174750875
-0.4710634158401579	2:61223666:C:T:A:wC	-0.0841814921262664	33	-0.165471879151795	2	DVT	237.301169546381	237.301169546381	237.301169546381	UKBB	170.748838879265	223.864218414526	211.740491834299	0.283650642902144	0.17247548863504306	0.135371714452028	CTCTGCCTGGATTCATCACTCTGGTGATCTTCTGACCTTTAGTGATGTTCATGAGTGTATGGCTTAATAAGGGGAGTAGTTAAGAAAAGGTAATATCCATGGAGCCAAGGTAGTCAGGTAAATAAAACATATGAAAATACACAAGATGTAGAGATGGTATGGTTTAAAAAAAAAAAAACTTAAAAAGCAACAGCAGCATG	0.183087917296112	0.713828312106744	0.282669237115174	0.0967703179626322	0.6254945909870071	0.221574561543623
0.420927407243378	17:73869612:G:A:A:wC	0.4969938363037779	29	-0.0370260143875359	17	BFP	902.9446023444	902.9446023444	902.9446023444	UKBB	1209.0380835877802	1274.71804097743	880.255151636263	0.104544064456367	0.0970771162931413	0.132259278433575	CTCTGCCTTCCGGGTTCAAGTGATTCTCCTGCCTCAGGCCCCTGAGTAGCTGGGAGTACAGGCACCCACAACCATGCCCGGCTAATTTTTGTATTTTTAATAGAGACGAGGGTTTCACCATGTTGCCTAGGCTGGTCTCGAACTCCTGACCTCAAGTGATCTGCCTGCCTTGGCCTCCCAAAGTGCTGGGATAACAGGCA	0.000195550713561403	1.02123457558953e-06	0.868541461407962	5.665761068300291e-05	3.06220644154174e-07	0.7795156952972521
0.650889807214761	17:73869612:G:A:R:wC	0.6219975741951329	29	0.0217290295071928	17	BFP	632.838570461308	632.838570461308	632.838570461308	UKBB	993.565405224075	974.3073945437352	642.83854866643	0.122895315253539	0.0982895051170545	0.186667422345828	CTCTGCCTTCCGGGTTCAAGTGATTCTCCTGCCTCAGGCCCCTGAGTAGCTGGGAGTACAGGCACCCACAACCATGCCCGGCTAATTTTTGTATTTTTAGTAGAGACGAGGGTTTCACCATGTTGCCTAGGCTGGTCTCGAACTCCTGACCTCAAGTGATCTGCCTGCCTTGGCCTCCCAAAGTGCTGGGATAACAGGCA	5.00770953124296e-07	9.60727783420504e-10	0.9480106339977552	1.18176061508695e-07	2.48006002568889e-10	0.907331538056408
-0.699950758035501	3:12446492:A:G:R:wC	-0.26286980481036304	31	-0.0237273461995025	3	TG	482.108763193098	482.108763193098	482.108763193098	UKBB	296.593979718583	401.698370725605	475.219269015886	0.400543369941485	0.196990789403068	0.27861615035227	CTCTGCGCTCGAGGAGCATATAGTCTAGTGAAGCCGATCACCATAAAAACGCATGGCTGTGATACCACATCGTGAGTGTAAGAACAGAGCTATGTATGCATGGGGAACAGTGGACATGATGGCCAGGTACCCTTATTATGGGAAACATAGAACCCAAAGTGTGTTCCCAAAGGAACATGATTCAAAATAATATTTTGCTG	0.240921046609422	0.35116980660107205	0.9694601509019128	0.0805501174332388	0.18206399503296494	0.932133063777795
-0.567829608834645	3:12446492:A:G:A:wC	0.198531279580534	31	-0.24385512321940805	3	TG	479.593292478882	479.593292478882	479.593292478882	UKBB	323.397756395256	550.406037779233	404.304183346244	0.466390639061769	0.16930608068767	0.323140787653291	CTCTGCGCTCGAGGAGCATATAGTCTAGTGAAGCCGATCACCATAAAAACGCATGGCTGTGATACCACATCGTGAGTGTAAGAACAGAGCTATGTATGCGTGGGGAACAGTGGACATGATGGCCAGGTACCCTTATTATGGGAAACATAGAACCCAAAGTGTGTTCCCAAAGGAACATGATTCAAAATAATATTTTGCTG	0.495944998924686	0.428933280592323	0.658896462874844	0.22341484701378506	0.240949213008242	0.4504647205441421
-0.0366356402960867	16:85261457:G:A:A:wC	-0.0567580892152482	31	-0.7427158181973921	16	TG	764.4577673618401	764.4577673618401	764.4577673618401	UKBB	745.0022560475529	735.091499196067	456.696432750202	0.277459203445135	0.15240319149225398	0.279857185982162	CTCTGCGCTGGGCCCTGGGAGATGGAGATTGATGGGTTGACTGATTGATTCATTCATTCCCTCACTGTTTGCTGAATGCTGGCCTCATGCCGACCGGGGAATACAGCAGTGAACAAGAGAGGGAGGGCCCTACCTTCACGGGGCTCACACTTGAGTCAAGAGCATCAAACCTGAAACAGATCAACGCAGAGAACCCCGTG	0.96649799571854	0.8415613939387	0.0283339752233794	0.894952861183213	0.709579712806988	0.00795650167644133
0.19163529844119695	16:85261457:G:A:R:wC	-0.31794643097492603	31	-0.26661842751611897	16	TG	777.1392959272479	777.1392959272479	777.1392959272479	UKBB	887.9010447710582	623.680650355838	645.7228838838449	0.30418531628718	0.178322154994803	0.180881647226827	CTCTGCGCTGGGCCCTGGGAGATGGAGATTGATGGGTTGACTGATTGATTCATTCATTCCCTCACTGTTTGCTGAATGCTGGCCTCATGCCGACCGGGGGATACAGCAGTGAACAAGAGAGGGAGGGCCCTACCTTCACGGGGCTCACACTTGAGTCAAGAGCATCAAACCTGAAACAGATCAACGCAGAGAACCCCGTG	0.79419814200785	0.177333705124738	0.301393801336667	0.5286977047744179	0.0745881029384475	0.140483259056036
2.37695219348211	2:25150011:C:G:R:wL:Alt_2-25150116-A	2.59198230638777	29	1.92105229237706	2	BFP,BMI	896.788204763385	896.788204763385	896.788204763385	UKBB	4663.20788476855	5411.5947203995	3397.72374391677	0.0731667194803203	0.0836358317010715	0.114945796015309	CTCTGCGGGACGTCACGTTTCCAAAAGCGCGCGAGCCCTGCCCCTCCGGCAAGAGGCACCATAGAAATGTGTGCTAACAAGCCTCCCTGCGGCCTGCGGGGAATAGGAGAGAGCAGGAAGCTTTCAGAACAACAAGAGTGGCTAGAAAAGGCCCAGGATGGGAGGAGACGAACAGCCCAGCCCCACGGTCTTTCTCATGG	4.627918018145547e-230	1.6651622890476887e-209	2.0803955473579692e-61	1.638320657413898e-231	7.0631683741435415e-211	1.0596446404025699e-62
3.2820165584635097	2:25150011:C:G:R:wL:Alt_2-25150116-R	3.23072139041256	29	3.58109422412104	2	BFP,BMI	1009.07729618143	1009.07729618143	1009.07729618143	UKBB	9816.00685361238	9473.693353300141	12077.567113533101	0.0655640821765627	0.0725946531127616	0.092915485773172	CTCTGCGGGACGTCACGTTTCCAAAAGCGCGCGAGCCCTGCCCCTCCGGCAAGAGGCACCATAGAAATGTGTGCTAACAAGCCTCCCTGCGGCCTGCGGGGAATAGGAGAGAGCAGGAAGCTTTCAGAACAACAAGAGTGGCTAGAAAAGGCCCCGGATGGGAGGAGACGAACAGCCCAGCCCCACGGTCTTTCTCATGG	0.0	0.0	0.0	0.0	0.0	0.0
2.80554733599338	2:25150011:C:G:A:wL:Alt_2-25150116-A	2.9407142063749703	29	2.50865887106485	2	BMI,BFP	1187.6341546222802	1187.6341546222802	1187.6341546222802	UKBB	8298.88249173104	9115.11319616254	6756.24591207555	0.0754882941391255	0.0806481026004794	0.095527756107195	CTCTGCGGGACGTCACGTTTCCAAAAGCGCGCGAGCCCTGCCCCTCCGGGAAGAGGCACCATAGAAATGTGTGCTAACAAGCCTCCCTGCGGCCTGCGGGGAATAGGAGAGAGCAGGAAGCTTTCAGAACAACAAGAGTGGCTAGAAAAGGCCCAGGATGGGAGGAGACGAACAGCCCAGCCCCACGGTCTTTCTCATGG	9.10073774713752e-301	1.3945788745205481e-289	2.285425363950599e-150	2.4792198538209374e-302	4.199788417007745e-291	5.345860320771716e-152
3.4889681137283	2:25150011:C:G:A:wL:Alt_2-25150116-R	3.37154915506252	29	3.75105899910881	2	BMI,BFP	1254.0278388197196	1254.0278388197196	1254.0278388197196	UKBB	14085.9991115018	12981.078991323899	16886.1913635224	0.0531739536031991	0.0811817859299486	0.0905948574221522	CTCTGCGGGACGTCACGTTTCCAAAAGCGCGCGAGCCCTGCCCCTCCGGGAAGAGGCACCATAGAAATGTGTGCTAACAAGCCTCCCTGCGGCCTGCGGGGAATAGGAGAGAGCAGGAAGCTTTCAGAACAACAAGAGTGGCTAGAAAAGGCCCCGGATGGGAGGAGACGAACAGCCCAGCCCCACGGTCTTTCTCATGG	0.0	0.0	0.0	0.0	0.0	0.0
-0.3059348446906761	13:46158167:G:C:A:wC	0.194338885794179	33	-0.18785632509099	13	MCP	186.604172010747	186.604172010747	186.604172010747	UKBB	151.395039251213	213.532692275215	163.590605889259	0.308754683210829	0.165652910018417	0.161932657499359	CTCTGCGTATTCTCACCCACATTTCTATACACACAATGTCTCTATGTGTACGTAGTTCTATCTACAGAGCTCCTTTCCTACGAAGACTGGTTTTTTGTACTAGGATATACCCTTTTATCACCATGATCTGACCTTGAATCAGATGAGCATTCAACAACAATTTCACAAGTATTTAATAAATATTCATTTGTGGTTACTAT	0.46475427463663	0.334809944132731	0.310028753936029	0.32175049954933194	0.24072797548471694	0.246012495877233
-0.17543500293089598	13:46158167:G:C:R:wC	0.605825277587125	33	-0.133917148031511	13	MCP	190.85513014437402	190.85513014437402	190.85513014437402	UKBB	169.603580349104	290.167487670382	173.66453678512005	0.26300898292423697	0.173482406048094	0.139987495890604	CTCTGCGTATTCTCACCCACATTTCTATACACACAATGTCTCTATGTGTACGTAGTTCTATCTACAGAGCTCCTTTCCTACGAAGACTGGTTTTTTGTAGTAGGATATACCCTTTTATCACCATGATCTGACCTTGAATCAGATGAGCATTCAACAACAATTTCACAAGTATTTAATAAATATTCATTTGTGGTTACTAT	0.6424476601636221	0.00123044824157702	0.409125580802928	0.50475267700995	0.000479162599829054	0.338750759463227
0.19618454024001006	2:148911681:G:GT:R:wC	0.28812499160476696	28	0.17390202218759102	2	eGFR	3374.84267640414	3374.84267640414	3374.84267640414	UKBB	3868.96335919124	4121.40847437409	3807.3115798300105	0.100020361345528	0.0719606469540715	0.158511150500308	CTCTGCGTTTTAGAGTTTCCAGTTTTTCTGTTCTGTTTTTTCCCCATCTTTGTGGTTTTATCTACTTTTGGTCTTTGATGATGGTGATGTACAGATGGGTTTTGGTGTGGATGTCCTTTCTGTTTGTTAGTTTTCCTTCTAACAGACAGGACCCTCAGCTGCAGGTCTGTTGGAGTACCCTGCCGTGTGAGGTGTCAGT	0.115341930701965	0.000174428060638834	0.552765593493837	0.0498270154370934	6.23002758964751e-05	0.27259922727293
0.311204944061184	1:165064113:G:A:R:wC	1.25390769708859	33	0.546823011550185	1	Depression_GP,AFib	321.865617900303	321.865617900303	321.865617900303	UKBB	400.24858500439	767.986744463694	468.508074841741	0.197824420724409	0.132574803986039	0.11539688270053	CTCTGCCTGAATTCATGGGAAGCAACGTAACTGCCTGAAGGAAGAAATATCTCTGAAGACAGCCAGAGAAAAAAAGAGTAGGTGGGACTTTCATACCCAGCCCTGGAAACTGCTCTGTAACTTGGCCAAAGGAGATACAACATCAGAGGGGCTGTTCAGCAGCACCACAGCGTAGGAGGTACATTTCACAGGTCCTCTGG	0.21157253000111104	1.72580560976584e-20	5.91187988774192e-06	0.115687066030366	3.1354534876316894e-21	2.1516906414515e-06
3.4085349501292	7:1003049:A:G:A:wC	3.63573158212754	27	1.59344598382759	7	Plt	63.0418198267775	63.0418198267775	63.0418198267775	UKBB	670.594139990367	782.887433915446	189.70818819181	0.147142703579629	0.130118453851025	0.179043147284948	CTCTGCCTCTGCAGGTGGCCCTCAAGGGTGCTGTGGTGCTGCCGCCGTCCAGCAGGGGCCACCCCCACCACAGCGCTTCTGCTTCCTCCAAAGTCACGCGGCCCCTGCAGGCTAAGAGGGGTGGGCTCCCATCCCCCGCCCCAAAGCACCACGCTCTGCCCGGCCCTGTCTGGCAGGCGGCCCCGCAGACCAACCCCACT	2.9747790682132188e-117	1.46411315184391e-170	2.9490673060254294e-18	1.0306663472305896e-118	8.314329668930614e-172	5.59536550595231e-19
-0.473940801948073	12:318301:G:C:R:wC	0.182180100587566	29	-0.0702244288170411	12	SHBG	161.666751082766	161.666751082766	161.666751082766	UKBB	116.536326244719	183.13805126612098	154.031348265922	0.36299662652412495	0.161600493317588	0.437229289525839	CTCTGCCCTCACCCGGTTATTCTCTGCCTCTCTCATTCCATCCCAGCCACACCTGCCTCCTCACTGCTCCTCAGACAGGCCTGCAGCTTCCACCCCCAGGACCTTGGCACCTGCCGTTCCCTGTGTCAGAGTGTTCTCCATCCAGGATACATCCACGACACTCATGCCTTCACTTCCTTCAAGTCTGCTGAAATGTCACC	0.303347453904284	0.3534269422018421	0.927872392884452	0.19167699182014306	0.259595093882055	0.8723987180394269
1.942107507242	7:1003049:A:G:R:wC	2.00942406123915	27	0.0393436153909036	7	Plt	68.4719004929754	68.4719004929754	68.4719004929754	UKBB	264.29429565591	274.86292475261797	70.1173753691025	0.1757812656326	0.165082072272385	0.264023855303407	CTCTGCCTCTGCAGGTGGCCCTCAAGGGTGCTGTGGTGCTGCCGCCGTCCAGCAGGGGCCACCCCCACCACAGCGCTTCTGCTTCCTCCAAAGTCACGCAGCCCCTGCAGGCTAAGAGGGGTGGGCTCCCATCCCCCGCCCCAAAGCACCACGCTCTGCCCGGCCCTGTCTGGCAGGCGGCCCCGCAGACCAACCCCACT	1.66242700202695e-27	2.8329176744601503e-33	0.9092910713303208	2.2307498657638397e-28	4.36748093666666e-34	0.8815414961917621
0.461827683444995	13:53792342:T:C:R:wC	0.522123076317201	33	0.25559523312957605	13	Insomnia	1130.00687790086	1130.00687790086	1130.00687790086	UKBB	1557.06805415109	1623.17698163215	1348.86903911517	0.0998667261117263	0.08104185205332001	0.0695841552012266	CTCTGCCCTCCAAAAGACTTGTTTTTGCTACACTTGGCTTTGGATGTGAGCCAGAGGGCCAACTTGGGGGTAACAGTGTAAGAGGAAGAGTTATGAAACTCACAATTGTATTTATTGTAAGGATGTTTTTGCCTATTTCCCCCGTTAGTTCTTTCAGTTTTTGCTTTCTGTATTTTGAGGCTATGCTATGTAAACACAAA	1.72304827084716e-05	4.8240465984197e-10	0.000522696090728959	3.75611778385587e-06	1.17416804623099e-10	0.00023954918629554703
-0.03284998494907	20:3765373:G:A:A:wC	-0.350994860674499	28	-0.387263767393364	20	eGFR	621.408577579248	621.408577579248	621.408577579248	UKBB	607.55653680688	487.136031620635	475.280487160322	0.238337962008034	0.13117447788804198	0.34898216305300706	CTCTGCCCTGGGGTGGTGCTGCCAATCTAGGTTGGGGGCACAGCTAGGTCCAGTGACTCAGCTTTGATGTCCAAGACCTCGAACTCCCGCCTGCCTGGCATGGTTCTTCCTGGTCACATGAACCAGATCGTGTTCCAAGTGGAGGATGTGGCTCTGCACGCGGTCATCAATGGGGAAGGAGGTCAGGTACCTCTTGACCA	0.9389180671809648	0.0154050845186799	0.545921022876771	0.8903752262191451	0.0074554183045669985	0.267130470845332
0.542905366250487	20:3765373:G:A:R:wC	0.615083632837764	28	0.440958658368311	20	eGFR	714.4081145894279	714.4081145894279	714.4081145894279	UKBB	1039.79640419862	1094.3937222300399	970.661400850943	0.195846986703932	0.126876463370094	0.24447077241616305	CTCTGCCCTGGGGTGGTGCTGCCAATCTAGGTTGGGGGCACAGCTAGGTCCAGTGACTCAGCTTTGATGTCCAAGACCTCGAACTCCCGCCTGCCTGGCGTGGTTCTTCCTGGTCACATGAACCAGATCGTGTTCCAAGTGGAGGATGTGGCTCTGCACGCGGTCATCAATGGGGAAGGAGGTCAGGTACCTCTTGACCA	0.0173453100695103	4.10149114727808e-06	0.220924973699113	0.00556977283125461	1.24779102020139e-06	0.0712740341972986
0.21055366115418805	2:160799664:A:G:R:wC	0.42564007352643496	28	-0.54711259786504	2	Neutro	1329.6024973192	1329.6024973192	1329.6024973192	UKBB	1537.1053224792902	1785.7346167861701	908.860360685336	0.15873219221268	0.0887800333363163	0.269642476674332	CTCTGCCCTGGGTTCAAGCAATTCTCTTGCCTCAGCTTCCTTAGTATCTGGGATTACGGGTGTGTGCCATCACACCTGGCTAATTTTTGTATTTTTAGTAGAGATGGAGTTTTGCCATGTTGGCCAGGCTGGTCTCGAACTCCTGACCTCAAGTGATCCAGCTGCCTCTGCCTCCCAAAGTGCTGGGATTTACAGGCGTG	0.325205837438183	5.3179204479445295e-06	0.14894747525892002	0.184683710937124	1.63225859005901e-06	0.0424552637035401
0.289382031329109	2:160799664:A:G:A:wC	0.433766527378552	28	0.0742993169892639	2	Neutro	1318.6525437938099	1318.6525437938099	1318.6525437938099	UKBB	1613.33506406976	1781.6776553362802	1389.13706753921	0.19134062766887305	0.0902691844996617	0.24706384291518	CTCTGCCCTGGGTTCAAGCAATTCTCTTGCCTCAGCTTCCTTAGTATCTGGGATTACGGGTGTGTGCCATCACACCTGGCTAATTTTTGTATTTTTAGTGGAGATGGAGTTTTGCCATGTTGGCCAGGCTGGTCTCGAACTCCTGACCTCAAGTGATCCAGCTGCCTCTGCCTCCCAAAGTGCTGGGATTTACAGGCGTG	0.249468172954016	5.04450707371407e-06	0.913912732244032	0.130434173171782	1.54553732193731e-06	0.763620984587072
0.517258118424156	4:95575323:G:A:A:wC	0.6380970149914289	33	0.971067806941625	4	DVT	18.328093005895802	18.328093005895802	18.328093005895802	UKBB	25.9815079164997	28.3056317683605	35.6036123996831	0.6851871809668181	0.567488045825504	0.31617060006684305	CTCTGCCTAAACCATATATTTTTTTCTGGTTGCCTCATGTTCTGTCACAGTCACAGTTAACATCCTCATTCTCAATCCTACCCATGATGCAGACAGATTACCTCATTTCAGCTCAATAAAACATCACCAAATTCCCTTAGGCAGAAAAAGGGTGGGGAGTGCCCTTTCTTGAAGGAATCCCTTAAGTGCACGTCTCCCGT	0.5926689541868879	0.3579008899671671	0.00406928665463262	0.450299951946931	0.260833317384174	0.00213099445968239
-0.536156332164077	4:95575323:G:A:R:wC	0.451080488166424	33	0.277225353033116	4	DVT	88.1738490407076	88.1738490407076	88.1738490407076	UKBB	60.3937392445857	120.913872535269	107.104076089456	0.408431178443087	0.24596801444841104	0.17584012032807195	CTCTGCCTAAACCATATATTTTTTTCTGGTTGCCTCATGTTCTGTCACAGTCACAGTTAACATCCTCATTCTCAATCCTACCCATGATGCAGACAGATTGCCTCATTTCAGCTCAATAAAACATCACCAAATTCCCTTAGGCAGAAAAAGGGTGGGGAGTGCCCTTTCTTGAAGGAATCCCTTAAGTGCACGTCTCCCGT	0.311867190812634	0.11231929422987	0.158067693307041	0.189276857202067	0.0666689926204545	0.1148930669714
0.0575207477196516	2:194521119:T:C:A:wC	0.32765300578997497	27	0.15221240884650902	2	Lym	284.847936057039	284.847936057039	284.847936057039	UKBB	297.192587589943	357.022341685142	315.292180935497	0.139939461279805	0.130272041047301	0.14437444086703	CTCTGCCTAGAAGTGTATTTCTAAAAATGGACTCTTGATATATATGTGTCCTTTTCAAATAAATAACACCCAAAACAAAAATATCTATTTCATAGTACACATAACATCCTTTCACTCAATGATATTTCTCATAAAATAAAATTCAGCAATCATTGACAACAAAACTTATTTCACTTTAAGCCATTTCCTAAGGTCTGCCT	0.759086037235234	0.0241775583619861	0.36893382894365706	0.6810430391107729	0.0118983610351539	0.291750547402913
-0.0830758509467762	2:194521119:T:C:R:wC	0.218334217386286	27	0.232237164617382	2	Lym	234.809938270271	234.809938270271	234.809938270271	UKBB	221.94958663092004	272.829408317554	276.038094490997	0.15417729282211498	0.164877081263634	0.132085859905475	CTCTGCCTAGAAGTGTATTTCTAAAAATGGACTCTTGATATATATGTGTCCTTTTCAAATAAATAACACCCAAAACAAAAATATCTATTTCATAGTACATATAACATCCTTTCACTCAATGATATTTCTCATAAAATAAAATTCAGCAATCATTGACAACAAAACTTATTTCACTTTAAGCCATTTCCTAAGGTCTGCCT	0.6806273277837409	0.273157915755933	0.116715269843053	0.590001922259393	0.185428603327888	0.0787085846334171
-0.614885618351413	1:76203783:A:G:R:wC	-0.630958490201272	33	-1.06321781787105	1	Asthma	512.46076063319	512.46076063319	512.46076063319	UKBB	335.497445883297	331.258294665294	244.884766412744	0.18860342296089	0.167588647164474	0.120410963758195	CTCTGCCTCCCAGGTTCAAGCGATTCTCCTGCCTCAGCCTCCCAAGCAGCTGGGACTACAGGTGCGTGCCACCACGCCTGCCTAATTTTTTGTATGTTTAGTAGAGACAAGATTTCACTGTGTTAGCCAGGATGGTCTCTATCTCCTGACCTCATGATCTGCCCACCTTGGCCTCCCAATGTGCTGGAATTACAGGTGTG	0.00370395667980741	0.000452224080739686	5.8712926185660185e-18	0.0011133213902632599	0.000166599864749322	1.04761190904593e-18
-0.81601836038103	1:76203783:A:G:A:wC	-0.712773432446962	33	-1.03832177880793	1	Asthma	479.19141246482803	479.19141246482803	479.19141246482803	UKBB	272.846656425511	292.592283139772	232.770948320755	0.197574082251213	0.17323524330617202	0.137065796373134	CTCTGCCTCCCAGGTTCAAGCGATTCTCCTGCCTCAGCCTCCCAAGCAGCTGGGACTACAGGTGCGTGCCACCACGCCTGCCTAATTTTTTGTATGTTTGGTAGAGACAAGATTTCACTGTGTTAGCCAGGATGGTCTCTATCTCCTGACCTCATGATCTGCCCACCTTGGCCTCCCAATGTGCTGGAATTACAGGTGTG	0.000150341628611243	0.00011320919867919098	1.6639660641748197e-13	3.624646541008321e-05	3.88048456537412e-05	3.58152702520333e-14
0.127171079426074	10:94477539:G:A:A:wC	-0.368374503916986	29	-0.069312000943488	10	BMI	1423.54141420936	1423.54141420936	1423.54141420936	UKBB	1556.21745292987	1102.73395532349	1356.65091126467	0.105991113782665	0.0843092617466955	0.123457413986632	CTCTGCCTCCCGGGTTCAAGCGATTCTCCTTCCTCAGCCTCCCGAGTAGCTGTGATTATAGGTGCCCGCCACTATGCCCAGATAATTTTTGTATTTTTAATAGAGATGGGGTTTTGCCATGTTGGCCATGCTGGTCTCGAGCTCCCTCCTGACCTTAGGTGATCTGCCCGCTTTGGCCTCTCAAAGTGCTGGGATTACAG	0.35066398159353696	3.68357497278542e-05	0.7209681552816241	0.23020624498024694	1.24631582481358e-05	0.57450827421115
0.17693536205379395	10:94477539:G:A:R:wC	-0.35327685701335104	29	-0.0876563031642122	10	BMI	1546.2224887913699	1546.2224887913699	1546.2224887913699	UKBB	1747.4618407665305	1210.09351538342	1454.0276671016504	0.103487873777182	0.0836663892790808	0.13196061723021602	CTCTGCCTCCCGGGTTCAAGCGATTCTCCTTCCTCAGCCTCCCGAGTAGCTGTGATTATAGGTGCCCGCCACTATGCCCAGATAATTTTTGTATTTTTAGTAGAGATGGGGTTTTGCCATGTTGGCCATGCTGGTCTCGAGCTCCCTCCTGACCTTAGGTGATCTGCCCGCTTTGGCCTCTCAAAGTGCTGGGATTACAG	0.159648867619124	6.96698371822958e-05	0.664325760882275	0.0873175293757732	2.41664716075969e-05	0.5065232213227461
0.17392161070446802	1:44152189:G:A:A:wC	0.438229717094957	32	-0.0009382875962382539	1	Age_at_Menarche	1027.76680349031	1027.76680349031	1027.76680349031	UKBB	1158.81368869777	1392.84966654255	1028.3200661384199	0.149828184144596	0.129472954260299	0.14699255259397198	CTCTGCCTCCTGGGTTCAAGTGATTCTCCTGCCTCAGCCTCCCGAGTAGCTAGGATTACAGGTGTGTGCTACGACGCCCAGCTAATTTTTGTATCTTTAATAGAGACGGGGTTTCACCATGTTGGCCAGGCTTGTCTCGAACTCCTGACCTCAAGTGATCTGCCCGCTTCAGCCTCCCAAAGTGCTGGGATTACAGGCGT	0.427156110126892	0.00266617570672455	0.997392838491269	0.245720380041216	0.0007125085675143652	0.994906952158834
0.17993302374254	1:44152189:G:A:R:wC	0.19205415338648105	32	-0.293786043089516	1	Age_at_Menarche	782.172774908429	782.172774908429	782.172774908429	UKBB	886.562797045985	893.84247616688	638.525085433038	0.206377582964024	0.15720151709499305	0.16668045295647102	CTCTGCCTCCTGGGTTCAAGTGATTCTCCTGCCTCAGCCTCCCGAGTAGCTAGGATTACAGGTGTGTGCTACGACGCCCAGCTAATTTTTGTATCTTTAGTAGAGACGGGGTTTCACCATGTTGGCCAGGCTTGTCTCGAACTCCTGACCTCAAGTGATCTGCCCGCTTCAGCCTCCCAAAGTGCTGGGATTACAGGCGT	0.579591496474709	0.38231896586483294	0.16048469522184694	0.383283001378832	0.221818545569064	0.0779729624683689
-0.1977038291520471	17:27421911:T:G:A:wC	-0.08419192300561386	29,31	-0.08531585759641383	17	ApoA,BMI	592.545230968337	592.545230968337	592.545230968337	UKBB	429.61989866986397	548.317513464891	520.430827775998	0.304275391368693	0.185344848062921	0.223767693794138	CTCTGCCTCTAGAGACACAACCTTCTGGGTGAACCCTGCAATGTCCATGTCTTTTTCCTGGAGCAAAAGAGATGAGGCTGGTGCAGGGCTGACCCCAGGGTGTGAGGGGGACAGGGCACAGATGGTGGGTGGCCCTACCCACCTCTAGTTGCTGCTTCAGGCTGAAAGCCTCAGCGAGGAGCATGTCCTTCTCCCGCTGC	0.4994194416408621	0.6754444261802629	0.7855970574975559	0.33305841695107596	0.5373754352408775	0.6607941697824965
0.5683673115284261	17:27421911:T:G:R:wC	0.99728754772104	29,31	1.2835120278818168	17	ApoA,BMI	596.518140324108	596.518140324108	596.518140324108	UKBB	1082.41564466305	970.686908294212	964.095591564933	0.18019095509946695	0.103989404124529	0.15386064484998302	CTCTGCCTCTAGAGACACAACCTTCTGGGTGAACCCTGCAATGTCCATGTCTTTTTCCTGGAGCAAAAGAGATGAGGCTGGTGCAGGGCTGACCCCAGGTTGTGAGGGGGACAGGGCACAGATGGTGGGTGGCCCTACCCACCTCTAGTTGCTGCTTCAGGCTGAAAGCCTCAGCGAGGAGCATGTCCTTCTCCCGCTGC	0.31713780371984857	0.0121434113586198	0.11482154192456948	0.25447722624819874	0.00613893146052135	0.059930181704331
0.19027501857825	2:148911681:G:GT:A:wC	0.168050337189881	28	0.149984373389236	2	eGFR	3049.57092707458	3049.57092707458	3049.57092707458	UKBB	3482.7418183609	3426.29312300028	3382.3256815128398	0.110951649625231	0.0795361588667359	0.167631034060226	CTCTGCGTTTTAGAGTTTCCAGTTTTTCTGTTCTGTTTTTTCCCCATCTTTGTGGTTTTATCTACTTTTGGTCTTTGATGATGGTGATGTACAGATGGGTTTTTGGTGTGGATGTCCTTTCTGTTTGTTAGTTTTCCTTCTAACAGACAGGACCCTCAGCTGCAGGTCTGTTGGAGTACCCTGCCGTGTGAGGTGTCAGT	0.179944257394529	0.0615259169101362	0.660073060049437	0.0863568947119706	0.0346110639452138	0.37093188972071295
-0.11951349126016385	3:79847758:A:G:R:wC	-0.4376649975705097	27,29,30,31	0.0815233127648909	3	AST,ALP,FEV1FVC,RBC,eBMD	293.743667816304	293.743667816304	293.743667816304	UKBB	302.056535179617	219.43029608401	283.493136253659	0.451042097487808	0.22349334336649	0.40548392575638	CTCTGCTAAAAATACAAAAATTAGCTGGGCATGGTGGTAGGCATCTGTAATCCCACCTATTCGGGAGGCTGAGGCAGAAGAATTGCTTGAACCCGGGAGACGGAGGTTACAGTGAGCCGAGATCATGCCACTGCACTCCAGCCTGGGCACCAAGAGCAAAACTCTGTCTCAAAGGAAAAAAAAAAAAAATCACTATCTGC	0.6112023242219577	0.033595326933058146	0.4962513835626853	0.5024000932186312	0.015127723347590988	0.4552566814699185
-0.07712553427637556	3:79847758:A:G:A:wC	-0.4212993894793167	27,29,30,31	0.11796914657687445	3	AST,ALP,FEV1FVC,RBC,eBMD	410.373251672052	410.373251672052	410.373251672052	UKBB	392.755125137576	266.050322581382	439.960492804038	0.34236530421474504	0.21019769544836894	0.244440890328476	CTCTGCTAAAAATACAAAAATTAGCTGGGCATGGTGGTAGGCATCTGTAATCCCACCTATTCGGGAGGCTGAGGCAGAAGAATTGCTTGAACCCGGGAGGCGGAGGTTACAGTGAGCCGAGATCATGCCACTGCACTCCAGCCTGGGCACCAAGAGCAAAACTCTGTCTCAAAGGAAAAAAAAAAAAAATCACTATCTGC	0.7735291142522878	0.10779049421447924	0.5377315554588318	0.6894410930276023	0.058527401970683325	0.4155952826813968
-0.0173121694216539	9:123658639:A:G:R:wC	0.0180402540966935	33	0.10228439012219	9	DVT	2262.11247030691	2262.11247030691	2262.11247030691	UKBB	2236.27328579664	2290.9689331871105	2428.93806697863	0.0919383166841683	0.0757717414240047	0.0609265285438378	CTCTGCTAAGCTCTTAGGTCCATGATCTCATTTAATCCTCTAACCACTCTCATGCCAATTGTGTAGTGGAGGAGACCGAAGCTTGGACAGATGAGGCACAGATTAGAACCCTGAAGCTTGGGTTCTGAACCATGAGACAGTGTTGGTTTTTGTGTAGTTTTATGTTTGTATGGTTCTTTTTTTTTTTTTCTTTTTTTTTT	0.9070825700453912	0.8653243873469441	0.131221671399364	0.850639913249667	0.8118137453496569	0.0931880399711493
-0.0898588219331839	1:245581639:A:G:A:wC	-0.4380225616549969	28	-0.7607895617427259	1	eGFR	875.278175701733	875.278175701733	875.278175701733	UKBB	821.070857911611	645.5872977862318	516.0975419313189	0.21371236717028896	0.130033539649176	0.44416178513129295	CTCTGCTCCGTCAGCAGGAATGTCCTCCGGGCCAGCAGCTGCCTTTGCAGCCACCTCTCCAGTTTCTGTCACTTGGGTCAAGTTTCCTTATAATGCGTTGAATGAATGAGAATAAGAAAGTGTGTGTTGGCAGAATTTCCGTTGAATAATGCCAAGGCTTTCCAAGTAAGAGCATGAATTTAAGCGGAGCAAAGTTCCCA	0.798531813237371	0.00184530388751903	0.255729854066457	0.674144933166271	0.000755687339267695	0.0867372188073463
0.66324056573593	13:110912514:C:A:A:wC	0.387574328676885	27	0.567451799328594	13	Lym	47.8170944296002	47.8170944296002	47.8170944296002	UKBB	75.51438817620999	62.6211345348707	70.8193054763239	0.247442454269103	0.25882921300776	0.238306109159345	CTCTGCTCCGTGCCACCTGTATTAGTCTGTTCTCACACTGCTAATAAAGACATACCCAAGACTGGGTAATTTATAAAGAAAAAAGGTTTAATGAACTCAAAGTTCCACATGGCTGGGGAGACCTCATAATCATGGCAGAAGACAAAGGAAGAGCAAAGCCACATCTTACATGGCGGCAGGCTAGAGAGCTTGAGCAGGGG	0.0154906648871828	0.207696434018571	0.0294722482086428	0.0073537951031947095	0.134285726910445	0.0172568724579297
1.08076459755443	13:110912514:C:A:R:wC	0.29819536996765195	27	0.7767524389254359	13	Lym	49.908822288341796	49.908822288341796	49.908822288341796	UKBB	105.55256821463301	60.9976525469983	85.6586941494008	0.20227661405981	0.30635065342521506	0.224881431893453	CTCTGCTCCGTGCCACCTGTATTAGTCTGTTCTCACACTGCTAATAAAGACATACCCAAGACTGGGTAATTTATAAAGAAAAAAGGTTTAATGAACTCACAGTTCCACATGGCTGGGGAGACCTCATAATCATGGCAGAAGACAAAGGAAGAGCAAAGCCACATCTTACATGGCGGCAGGCTAGAGAGCTTGAGCAGGGG
2.1477881896452	10:71263403:G:A:A:wC	0.99065978925125	30	1.1421659143049498	10	AST	607.808579451118	607.808579451118	607.808579451118	UKBB	2693.94648623313	1207.48754464431	1340.4895558676199	0.0893691174379367	0.103164469911069	0.0888664569911217	CTCTGCTCCTAAGTGGCAGAGCAAGATCTGGACCCAGGAAATGTGACACCAGAGGGCACGCTGGGGGCTCTGCTGTTGCCCTCCTGAGTCATCACTGGCACCTGCAGCACTCACGGCAGCGTTCACTTACATGTAGAGCAGCGGGGCTGGGGGGGACGGTCATGGGCTGGACCAGGAAGTCTCACTCTCTTCCCTGGTGG	2.7713792038529197e-126	4.374064635963979e-21	6.9609878919128276e-37	1.2638410377614691e-127	7.786005667612647e-22	8.315644655411518e-38
3.59394296650038	10:71263403:G:A:R:wC	3.28117131263848	30	3.23867355768144	10	AST	614.328354564403	614.328354564403	614.328354564403	UKBB	7410.6069819102295	5969.451895005021	5793.031834299829	0.0946112196829792	0.0963916531209959	0.0748454195296668	CTCTGCTCCTAAGTGGCAGAGCAAGATCTGGACCCAGGAAATGTGACACCAGAGGGCACGCTGGGGGCTCTGCTGTTGCCCTCCTGAGTCATCACTGGCGCCTGCAGCACTCACGGCAGCGTTCACTTACATGTAGAGCAGCGGGGCTGGGGGGGACGGTCATGGGCTGGACCAGGAAGTCTCACTCTCTTCCCTGGTGG	0.0	1.6258777786093383e-252	0.0	0.0	5.7077367959320345e-254	0.0
-1.02893509137227	15:90908200:C:T:R:wC	-0.150032656890537	33	-0.6518861082099929	15	DVT	97.19045152265622	97.19045152265622	97.19045152265622	UKBB	47.58839794317471	87.27363529408207	62.2263542105982	0.491657072212889	0.29621912259279104	0.229300114103393	CTCTGCTCCTTGGTCATGCCAAGGTTGTGTGCTCTTTAGACCCTTGGTACTAACTGTTCCCTCTGCCCAGAATGTTCCTCGCCCAGTCCTTTGTGTTGCCTCCTATTTGTCAACCAGGTTTCAGCCTAAACCTATCTCCTTAGGAAGACTTTCCCTAACTATCCCATCTAAATTAGTCACCCTCCATCACATTATCCTCT	0.081451910067821	0.702300077015593	0.00810396452210346	0.0363678890449889	0.6125112070830719	0.00446997035117863
-0.7253040950000541	15:90908200:C:T:A:wC	0.6242460172202979	33	-0.403513925265405	15	DVT	61.9509739034441	61.9509739034441	61.9509739034441	UKBB	37.1388126048596	95.8263648115047	46.570740615749294	0.5964232577835601	0.249815363769014	0.255781646679709	CTCTGCTCCTTGGTCATGCCAAGGTTGTGTGCTCTTTAGACCCTTGGTACTAACTGTTCCCTCTGCCCAGAATGTTCCTCGCCCAGTCCTTTGTGTTGCTTCCTATTTGTCAACCAGGTTTCAGCCTAAACCTATCTCCTTAGGAAGACTTTCCCTAACTATCCCATCTAAATTAGTCACCCTCCATCACATTATCCTCT	0.3545003607531121	0.0252320401695015	0.157771221172181	0.223950808446182	0.012460422142018	0.114664003883131
0.464884352736349	2:67838685:C:G:R:wR:Alt_2-67838694-A	0.9189733222677858	29	-0.855978287604472	2	BMI,BFP	368.380080530128	368.380080530128	368.380080530128	UKBB	507.30096377911696	695.176063328403	203.188772428475	0.171919991404819	0.110515656455798	0.34192212776513203	CTCTGCTCTATTATCCTCTATAAGAATAATGGCTTTTACTGAGTGCTTCTAGCGTGTCAGGTACTATTGTTAACACTTGGTATAAAAACACTCATTTGATCTTCCAAGTAATCCTTGGCCTTAGGGCTATTACTGTTCCCATTCCCCCACTAAGAAAACTAAAGTAGAGAGAGGCTGAAGGACTTTCCAAGGTCACATAG	0.0172680646832953	4.34550096904498e-16	0.0337066215626114	0.00684950647952281	9.15031170195269e-17	0.0122995830018213
0.72152243524464	2:67838685:C:G:R:wR:Alt_2-67838694-R	1.06977662315469	29	-0.00291893940504292	2	BFP,BMI	421.904547067108	421.904547067108	421.904547067108	UKBB	694.422415408783	885.8861756874561	421.183055460765	0.164722817314434	0.0912340678915371	0.185078718344763	CTCTGCTCTATTATCCTCTATAAGAATAATGGCTTTTACTGAGTGCTTCTAGCGTGTCAGGTACTATTGTTAACACTTGGTATAAAAACACTCATTTGATCTTCCAAGTAATCCTTGGCCTTAGGGCTATTACTGTTCCCATTCCCCCACTAAGAAAAGTAAAGTAGAGAGAGGCTGAAGGACTTTCCAAGGTCACATAG	4.37606608644796e-05	5.88338997270179e-31	0.9934394514655468	1.1855870142314999e-05	9.420126414439009e-32	0.98741681291129
0.6320177113781079	2:67838685:C:G:A:wR:Alt_2-67838694-A	1.0281862054018	29	-0.079613466690336	2	BMI,BFP	466.483117422498	466.483117422498	466.483117422498	UKBB	722.7227433226559	951.3966302336481	441.37814615181395	0.135438663079987	0.110637350622354	0.270728760624867	CTCTGCTCTATTATCCTCTATAAGAATAATGGCTTTTACTGAGTGCTTCTAGCGTGTCAGGTACTATTGTTAACACTTGGTATAAAAACACTCATTTGATCTTCCAAGTAATCCTTGGCCTTAGGGCTATTACTGTTCCCATTCCCCCAGTAAGAAAACTAAAGTAGAGAGAGGCTGAAGGACTTTCCAAGGTCACATAG	1.18467001806439e-05	7.73816960732196e-20	0.8612524580958021	3.06448590186189e-06	1.4957583612123998e-20	0.7687036804050091
0.6076355633638171	2:67838685:C:G:A:wR:Alt_2-67838694-R	1.12990575025921	29	-0.537410424070459	2	BMI,BFP	394.03238567248803	394.03238567248803	394.03238567248803	UKBB	599.56632662091	863.7812214631531	271.24829103620704	0.17869715834241098	0.110990813432667	0.379367445070043	CTCTGCTCTATTATCCTCTATAAGAATAATGGCTTTTACTGAGTGCTTCTAGCGTGTCAGGTACTATTGTTAACACTTGGTATAAAAACACTCATTTGATCTTCCAAGTAATCCTTGGCCTTAGGGCTATTACTGTTCCCATTCCCCCAGTAAGAAAAGTAAAGTAGAGAGAGGCTGAAGGACTTTCCAAGGTCACATAG	0.0020408935112107107	1.34667467620453e-23	0.283799337437537	0.0006729595619078299	2.43127214920695e-24	0.15660106414452302
0.158532887153194	16:81581620:T:C:A:wC	0.283426424074248	29	1.13827843441528	16	eBMD	32.6337898698696	32.6337898698696	32.6337898698696	UKBB	36.7010712809375	39.7625608244544	71.7607295655999	0.600573959570937	0.3498291154820661	0.92304651000298	CTCTGCTCTTCCTGTCACCCGAGCAACTCGCAGCCTCTGATCCCAGCCTCCTCTGCAGCACGCCGGCAATCATGTCATGCTGTAAAGCTGTTGGAACAACTTCCAGATCATTACAGCGGCTGGCATTTATCTAGGGCTTACCTTGACCCAAGCATTGTAGTATATACATCATGATTTTTCAGCCTCAGCTCTACTGACAT	0.860840846197111	0.5191881760498761	0.36402448141250093	0.7918038323202958	0.41783365657092	0.217510256428243
0.19105221094822306	16:81581620:T:C:R:wC	0.278802743799903	29	-0.400404028404567	16	eBMD	34.4734637113894	34.4734637113894	34.4734637113894	UKBB	39.4344284156395	41.9337525850409	26.1836927987618	0.7636700045014091	0.363985980895243	1.32179209996476	CTCTGCTCTTCCTGTCACCCGAGCAACTCGCAGCCTCTGATCCCAGCCTCCTCTGCAGCACGCCGGCAATCATGTCATGCTGTAAAGCTGTTGGAACAATTTCCAGATCATTACAGCGGCTGGCATTTATCTAGGGCTTACCTTGACCCAAGCATTGTAGTATATACATCATGATTTTTCAGCCTCAGCTCTACTGACAT	0.8687175254698799	0.544660177856949	0.856794346321393	0.8024509367168658	0.443693495634019	0.7619469284520229
-0.4722495152141479	16:77351004:G:T:R:wC	0.163255039862491	33	-0.39539584745574	16	Glaucoma	92.8594084681942	92.8594084681942	92.8594084681942	UKBB	67.8465106647633	104.53917671226101	70.3029512167931	0.520944123446465	0.253445247334119	0.28018214406049896	CTCTGCTCTTTACCTGGTTGGGTCTTCTCATCCTTCAAGTTTCACCTCACATGGTAATTCTCAGATAATTCCTCACCAACTCTCTAATTCAAAAAGTCTGTTTTTTTATCTCATACTTTATTTTCTCTCAAAGAACCTACCACAATCTGTACATCTGCCTTCATTTATATATTCATTTGTGTAGTGCTGTACTGTACCCT	0.5091104004225471	0.6192863607564421	0.20996281027927305	0.36465738494185707	0.519482560740495	0.158182698281785
-0.5577143823890179	16:77351004:G:T:A:wC	0.0728738419831436	33	-0.216771382599972	16	Glaucoma	83.11319043755509	83.11319043755509	83.11319043755509	UKBB	56.17800041796579	86.96395014852699	71.52169460075051	0.507058329756829	0.2773821917183689	0.218552848268798	CTCTGCTCTTTACCTGGTTGGGTCTTCTCATCCTTCAAGTTTCACCTCACATGGTAATTCTCAGATAATTCCTCACCAACTCTCTAATTCAAAAAGTCTTTTTTTTTATCTCATACTTTATTTTCTCTCAAAGAACCTACCACAATCTGTACATCTGCCTTCATTTATATATTCATTTGTGTAGTGCTGTACTGTACCCT	0.4094676678793661	0.8506363212484449	0.390728055028376	0.271374899384607	0.792766421006979	0.3212712831055189
0.120738918528425	9:97669673:A:G:R:wC	-0.165134059094369	33	0.443842378711688	9	AFib	1004.3249771198399	1004.3249771198399	1004.3249771198399	UKBB	1089.22799372705	895.492870002295	1365.64334840507	0.138739445278795	0.0988272106771257	0.0714905223667992	CTCTGCTCTTTGATTTTGGCATGCTGCTTCTCGGGCTTCTCTAGAAAGGAGAAAACTGAAGAACTGAGAGACCCAGAGGCTGGTGTCCAGATCAAGTGCAGCTGCCATGTTTCAAGGAGAGCCGTCTTCTGTGTGTACACAGTGTTGGCCTCAGAGACCAGCCAGGAGAAGGCTGGCTGGGCACAGAGTCAAGCATCAGG	0.528420228969932	0.15213719114685098	1.9625398677967103e-09	0.38416018847828703	0.0947340899546918	5.352381457627398e-10
0.20208577044834805	9:97669673:A:G:A:wC	-0.161937862985772	33	0.677254331423486	9	AFib	1015.02585487297	1015.02585487297	1015.02585487297	UKBB	1165.67109276233	906.6443580465981	1622.14123761327	0.108247974860349	0.102823458391785	0.0692411289646709	CTCTGCTCTTTGATTTTGGCATGCTGCTTCTCGGGCTTCTCTAGAAAGGAGAAAACTGAAGAACTGAGAGACCCAGAGGCTGGTGTCCAGATCAAGTGCGGCTGCCATGTTTCAAGGAGAGCCGTCTTCTGTGTGTACACAGTGTTGGCCTCAGAGACCAGCCAGGAGAAGGCTGGCTGGGCACAGAGTCAAGCATCAGG	0.127502082510042	0.17994788101330705	8.64817099873529e-22	0.0619186168990025	0.115276838130172	1.35728755813986e-22
-0.546846471336213	1:245581639:A:G:R:wC	-0.4176306067514939	28	-0.959710906856527	1	eGFR	1459.7951522245498	1459.7951522245498	1459.7951522245498	UKBB	999.310239338093	1093.48305919922	750.801469595559	0.219249764435145	0.10208761597767	0.271590496987246	CTCTGCTCCGTCAGCAGGAATGTCCTCCGGGCCAGCAGCTGCCTTTGCAGCCACCTCTCCAGTTTCTGTCACTTGGGTCAAGTTTCCTTATAATGCGTTAAATGAATGAGAATAAGAAAGTGTGTGTTGGCAGAATTTCCGTTGAATAATGCCAAGGCTTTCCAAGTAAGAGCATGAATTTAAGCGGAGCAAAGTTCCCA	0.0356778137156664	0.000122508077507422	0.00258801204032823	0.0126251596855864	4.2969552475838205e-05	0.00040983405729289
-0.607898714334802	7:116196852:T:TAC:R:wC	-0.551574770575212	29	-0.884739679356754	7	BMI	321.347157146441	321.347157146441	321.347157146441	UKBB	211.428031101935	219.227590360102	173.7061396598	0.247843009877703	0.169089043651556	0.3635691492163499	CTCTGCTCCCGGTAAATTGCTTCCTAACCTTCTTTGGTAATAGACTATTTTTTAATAAAGGTGATGGATCATTTCCCATTATACACTCAAAATGTGTGTCCATTTCAGGGCAGTCATGGATGACCATTGCCCATCTTTTGACCCCAGATTAAGAACACCTGCTGTAGTATTTTAATTCTGCCTTCAAATCCTCTTACA	0.0332667288387193	0.0026275003364492	0.0399516330602658	0.0141766011523493	0.00110614580469569	0.0149542995298382
-0.86218526102604	7:116196852:T:TAC:A:wC	-0.615150233680157	29	-0.621211628792698	7	BMI	322.86349682773204	322.86349682773204	322.86349682773204	UKBB	177.57740586994203	210.62734236933602	209.929522363927	0.28830000152603696	0.15565305794700698	0.309623075395495	CTCTGCTCCCGGTAAATTGCTTCCTAACCTTCTTTGGTAATAGACTATTTTTTAATAAAGGTGATGGATCATTTCCCATTATACACTCAAAATGTGTGTACCCATTTCAGGGCAGTCATGGATGACCATTGCCCATCTTTTGACCCCAGATTAAGAACACCTGCTGTAGTATTTTAATTCTGCCTTCAAATCCTCTTACA	0.00759216127839988	0.000212598819410516	0.102587284070518	0.0027844488503133693	7.74812866508e-05	0.0448191353439801
0.600790975216551	6:121798968:A:G:R:wC	0.1664442937473688	27,28	0.3871016507933936	6	Neutro,RBC	16.2242288180415	16.2242288180415	16.2242288180415	UKBB	26.713005044916397	21.3956167320512	30.619350412878894	0.380439871534171	0.462679004206818	1.11421128334231	CTCTGCTATAAAAAGTTATAAATGAAACCAACAATTATTTGTGCAGTTATCAGTTCTGAATACAATATGAATTATACCTAGAAATTAGAATTTATCTAGATGCCTCTGCCTGCTTGTGAAGAACACAAAATTATATCACAGAACACTCTGGCTTCTATAATTTGGGGCAATTTTGAAAAGCAGACTTCTTCCTAATGTAA	0.219927392801279	0.675461813511073	0.502470217527187	0.1273566261280369	0.5953246166595585	0.4603599104880069
-0.12179459581042	9:123658639:A:G:A:wC	0.0247904845851644	33	0.13923615774571202	9	DVT	2380.1701998322	2380.1701998322	2380.1701998322	UKBB	2184.72082231989	2420.2297519223803	2620.11865677229	0.0963545619002968	0.0749050509308958	0.065593367361399	CTCTGCTAAGCTCTTAGGTCCATGATCTCATTTAATCCTCTAACCACTCTCATGCCAATTGTGTAGTGGAGGAGACCGAAGCTTGGACAGATGAGGCACGGATTAGAACCCTGAAGCTTGGGTTCTGAACCATGAGACAGTGTTGGTTTTTGTGTAGTTTTATGTTTGTATGGTTCTTTTTTTTTTTTTCTTTTTTTTTT	0.332971989658112	0.809474321617857	0.052301481145748	0.206220976823606	0.7406756182014321	0.0337775713359785
-0.86223789667927	3:131622255:GA:G:R:wC	-0.0729877432391767	29	0.0945906822914556	3	BMI	153.340069646269	153.340069646269	153.340069646269	UKBB	84.57106381961191	145.906169985824	163.57969955837498	0.520613298661076	0.2029225181254	0.3623147319396339	CTCTGCTACATCCTCTTCTCCTCCCTATTTCTCCATTCACATCAGCTAGATCTTTAAAAACAAGGCTTACTTAGACTAGGTACCTAGATGCAAAAAAGGAAAAAAAAAACAGACAAACTTAAAATCAGTCCTTATCCAATTTGTTTGGATTTTTAAATAAACAAAAAAAACCTAGCTGCGGAATTCAACCTAAAATATTG	0.17512859324051294	0.790458601785364	0.87801794170103	0.0976820420876208	0.7190843422197161	0.794036024792055
-0.340603451398244	3:131622255:GA:G:A:wC	-0.140170736343619	29	0.19148912828002	3	BMI	143.528753733082	143.528753733082	143.528753733082	UKBB	113.65119595896002	130.576225923127	163.899119568604	0.405307808459661	0.19937798645957705	0.311885791417185	CTCTGCTACATCCTCTTCTCCTCCCTATTTCTCCATTCACATCAGCTAGATCTTTAAAAACAAGGCTTACTTAGACTAGGTACCTAGATGCAAAAAAGGAAAAAAAAACAGACAAACTTAAAATCAGTCCTTATCCAATTTGTTTGGATTTTTAAATAAACAAAAAAAACCTAGCTGCGGAATTCAACCTAAAATATTG	0.534121340163581	0.581555386578925	0.6914643250013621	0.400707978053981	0.482030707182424	0.5392338614959901
-0.0601159991838161	9:98243385:A:G:R:wC	-0.121150797205259	31	-0.419647817292646	9	FEV1FVC	230.47350870074	230.47350870074	230.47350870074	UKBB	220.98446919495498	211.900230425244	172.56727916221698	0.5641149228204739	0.25942118488626803	0.580800573012829	CTCTGCTACCTTTAACAATCCCATACTTATGAGCGCTCTCTGACAGCCTGGCAATGGAATGGGCAAGCCCCCTGCAGCCTCTGCCATCACCACCATCACAGCCACTTCCCCCCACACTCACTTTTGAATCTGTGCTGTTGACAGACCAGAAAGGCTTTTGGCTGCCTGTTATGTGGTTCAAACCACACTGTAGCTGCTTA	0.972931607968122	0.7962024340155229	0.6757301119265561	0.9151325499880492	0.6404968337390791	0.469966593371143
0.0308023856152064	9:98243385:A:G:A:wC	-0.231029151915482	31	-1.10396229298728	9	FEV1FVC	233.37240951859403	233.37240951859403	233.37240951859403	UKBB	238.281221407695	199.040668080098	108.400427575628	0.41214384572306895	0.269615515158477	0.823990214750117	CTCTGCTACCTTTAACAATCCCATACTTATGAGCGCTCTCTGACAGCCTGGCAATGGAATGGGCAAGCCCCCTGCAGCCTCTGCCATCACCACCATCACGGCCACTTCCCCCCACACTCACTTTTGAATCTGTGCTGTTGACAGACCAGAAAGGCTTTTGGCTGCCTGTTATGTGGTTCAAACCACACTGTAGCTGCTTA	0.980943428489582	0.5926670472436839	0.3620009476771721	0.940423985580255	0.39150913795089504	0.180318188799884
-0.292834514995957	6:142895479:G:A:A:wC	0.0474614737300085	31	-0.36214168717962897	6	FEV1FVC	500.8299430436711	500.8299430436711	500.8299430436711	UKBB	408.714546814064	517.622084531616	390.803957658609	0.331101507801092	0.15787871938865802	0.34367149486013204	CTCTGCTAGGGCAGTGCAGACGAGAAATGTGGGGTTGGAACCCTCCCACAGAGTCCCTACTGGGGCACTGCCTAGTGGAGCTATGAGAAGAGGGTCACCATTCTCTAGACCCCAGAATGGTAGATCCACTGACAGCTTGCCCCGTGTGCTTGGAAAAGCTACAGGCACTCATTGCCAGCACATGAAAGCAGCCAGAAGAG	0.6723402465752679	0.874024317188648	0.503570278544538	0.37646672815645693	0.7637044086449691	0.292000256293354
-0.131884359090173	6:142895479:G:A:R:wC	-0.0027542811263169802	31	-0.5073431668553829	6	FEV1FVC	590.682051590426	590.682051590426	590.682051590426	UKBB	538.977212042265	589.4188155528431	415.68821571276	0.26119651200798394	0.155649640566306	0.3879777693812849	CTCTGCTAGGGCAGTGCAGACGAGAAATGTGGGGTTGGAACCCTCCCACAGAGTCCCTACTGGGGCACTGCCTAGTGGAGCTATGAGAAGAGGGTCACCGTTCTCTAGACCCCAGAATGGTAGATCCACTGACAGCTTGCCCCGTGTGCTTGGAAAAGCTACAGGCACTCATTGCCAGCACATGAAAGCAGCCAGAAGAG	0.844112316002217	0.993719419956958	0.37702653080664295	0.613612293391582	0.985881858150442	0.190988518976402
0.1788138129478659	6:121798968:A:G:A:wC	0.15301838626754818	27,28	0.3800606587564375	6	Neutro,RBC	58.100824949519605	58.100824949519605	58.100824949519605	UKBB	57.863160766821395	69.3706810152255	64.248280551114	0.299058476364146	0.254580977461217	0.273723906086143	CTCTGCTATAAAAAGTTATAAATGAAACCAACAATTATTTGTGCAGTTATCAGTTCTGAATACAATATGAATTATACCTAGAAATTAGAATTTATCTAGGTGCCTCTGCCTGCTTGTGAAGAACACAAAATTATATCACAGAACACTCTGGCTTCTATAATTTGGGGCAATTTTGAAAAGCAGACTTCTTCCTAATGTAA	0.638193191077745	0.5894512194294975	0.3837625898364041	0.563420150202365	0.497657580874894	0.3204298179305392
-0.13183773157277595	12:11475770:C:A:R:wC	-0.19566037655247165	27,29,30,32	-0.210031009544324	12	AST,Age_at_Menopause,Baso,SHBG	437.64871802575897	437.64871802575897	437.64871802575897	UKBB	433.726853018833	389.63481289889603	434.9660945161309	0.254820979270421	0.21209976947328896	0.206061521145925	CTCTGCTCCCATTTTGTACCCTTCTCACCCAGGCATCATGTTTGCTTAGCCGCGTCCACTCTTGGGGACAAGAGAGAATATGGTGGTAGCTCATGAGGACAGGTCCAGTTTGCAGCCACAGCCTAAGACTCAACTGAATAAACACCTGAATTTTAAGACTCCCCAAATGTGTGCAACAGCTTTGGGGGATCTTTAACGCT	0.5720403380766335	0.34169848578345785	0.4551297749566261	0.4762432878705232	0.27607967817219314	0.4281706271785758
0.509508571074308	22:29802801:C:A:A:wC	0.914374016534558	30	0.369014712700065	22	AST	277.570322600798	277.570322600798	277.570322600798	UKBB	395.38636794614405	523.424661983895	359.005549039996	0.13115520884396498	0.137098464187585	0.10061649224794	CTCTGCTATCCTCTGCCAGCAACATGTCAAGCACTGTCTTTATTATAATACATTTCCTGGAATCTATAAGAAGTCTGCTCTACCTTGCAGGTTTGGACGACCGCTCCAAGCGCTGGTTAAAAATAATATGGAGACGGCACGGGATTTGGCCTCTAGAAAATATAGGTAATGTGGAAATTAAATCATTAAGTTCATTTAAG	0.000276468504546428	1.10183237140813e-10	0.000509631733366204	0.000102424395519659	2.56729838900642e-11	0.00024489807792642
0.421472150120135	22:29802801:C:A:R:wC	1.31845380612145	30	0.38639445191989	22	AST	228.718929744536	228.718929744536	228.718929744536	UKBB	305.124184438955	570.462261473986	298.618340300177	0.153529918232587	0.15453023410081	0.117535794311419	CTCTGCTATCCTCTGCCAGCAACATGTCAAGCACTGTCTTTATTATAATACATTTCCTGGAATCTATAAGAAGTCTGCTCTACCTTGCAGGTTTGGACGCCCGCTCCAAGCGCTGGTTAAAAATAATATGGAGACGGCACGGGATTTGGCCTCTAGAAAATATAGGTAATGTGGAAATTAAATCATTAAGTTCATTTAAG	0.0125544767694506	7.36418259380193e-17	0.0019410803471757	0.00604718475715996	1.4382417832650402e-17	0.00101094848574181
0.946406960868189	2:203270092:A:G:R:wC	1.34582178712172	30	0.800725593415035	2	ALP	595.969588766388	595.969588766388	595.969588766388	UKBB	1146.9322689278802	1514.69323689046	1036.91987736045	0.096875549278719	0.12874371911476598	0.0799518336689729	CTCTGCTATCTTATTTTTATTCATTCTGTAGAAGTCCAGACAGGAAAAGGTTGATTGTTGGTAGGGTGACTATATAATTTGCAAGTCCCAGGGCAAAATAAAAATGGGGGCTCCCTTATTCAAAAAGCAGGAAAAGGGGCAGGGCGTGGTGGCTCATGCCTGTAATCCCAGCACTTTGGAGGGCTGAGGCGGGCGGATCA	9.04231962120841e-22	8.50847004472103e-25	7.992518773301198e-23	1.5249186180496299e-22	1.41223431404536e-25	1.3082979937234497e-23
0.988377711136988	2:203270092:A:G:A:wC	1.27455280099895	30	0.7484572076452959	2	ALP	485.009567107032	485.009567107032	485.009567107032	UKBB	961.9157622204581	1174.15364240158	815.167454252631	0.10768734442517	0.112970589256819	0.0803229136045521	CTCTGCTATCTTATTTTTATTCATTCTGTAGAAGTCCAGACAGGAAAAGGTTGATTGTTGGTAGGGTGACTATATAATTTGCAAGTCCCAGGGCAAAATGAAAATGGGGGCTCCCTTATTCAAAAAGCAGGAAAAGGGGCAGGGCGTGGTGGCTCATGCCTGTAATCCCAGCACTTTGGAGGGCTGAGGCGGGCGGATCA	2.45734424435284e-19	1.02833449450348e-28	6.62215689959184e-20	4.38292027776796e-20	1.6074109200442595e-29	1.18438508713806e-20
-0.384374711109619	6:161121715:A:G:R:wC	-0.14775267575096698	28	-0.360936773018924	6	eGFR	645.1546176062641	645.1546176062641	645.1546176062641	UKBB	494.912276047002	582.325799812015	502.756612353297	0.225504999986943	0.118167467602225	0.387434634299193	CTCTGCTCAACGTCCCTCTGTGCTTTCACGATGCTGATGGATTATGAAGGTAGGGAAGAATGTACAGCCAGGAGGCCATTAGGAGGGCAACTAATTTATAAAATCACATTTGTAGAATTTAATGCATCCAACAACTACCAGGGGAAAGGTGGGCAAAAGCTATACCAACACCACCCAAGTCAAAACCAAAACAACAGGAA	0.18327664150256695	0.294166893527458	0.6409677936254139	0.0882865252326643	0.21116559464925	0.351539723371204
-0.425506518733508	6:161121715:A:G:A:wC	-0.272607857785029	28	-0.3321705807845109	6	eGFR	731.9594584887918	731.9594584887918	731.9594584887918	UKBB	544.578436474755	606.174393001473	582.338115720543	0.21499341886655	0.12164839993321	0.35670961950353897	CTCTGCTCAACGTCCCTCTGTGCTTTCACGATGCTGATGGATTATGAAGGTAGGGAAGAATGTACAGCCAGGAGGCCATTAGGAGGGCAACTAATTTATGAAATCACATTTGTAGAATTTAATGCATCCAACAACTACCAGGGGAAAGGTGGGCAAAAGCTATACCAACACCACCCAAGTCAAAACCAAAACAACAGGAA	0.111426037686294	0.046108815988708	0.6412025869827789	0.0477979195785886	0.0250293800105974	0.351746372735916
-0.28907852993497	12:11475770:C:A:A:wC	-0.26681293820021323	27,29,30,32	-0.1709792324731843	12	AST,Age_at_Menopause,Baso,SHBG	475.29838772477996	475.29838772477996	475.29838772477996	UKBB	392.577437458681	402.71469913486396	409.175880672153	0.21488591111810695	0.194731923121789	0.205977731524062	CTCTGCTCCCATTTTGTACCCTTCTCACCCAGGCATCATGTTTGCTTAGCCGCGTCCACTCTTGGGGACAAGAGAGAATATGGTGGTAGCTCATGAGGAAAGGTCCAGTTTGCAGCCACAGCCTAAGACTCAACTGAATAAACACCTGAATTTTAAGACTCCCCAAATGTGTGCAACAGCTTTGGGGGATCTTTAACGCT	0.2552335472819389	0.18330587050928665	0.4306203213411462	0.20784468835017786	0.11428273078210008	0.3737616393702299
0.710467180789292	13:53792342:T:C:A:wC	0.5618814013772011	33	0.30947199197568	13	Insomnia	1398.1852500602	1398.1852500602	1398.1852500602	UKBB	2288.16543937417	2062.83483748584	1731.7776699191102	0.108195860208464	0.0821441739515091	0.0681834906527396	CTCTGCCCTCCAAAAGACTTGTTTTTGCTACACTTGGCTTTGGATGTGAGCCAGAGGGCCAACTTGGGGGTAACAGTGTAAGAGGAAGAGTTATGAAACCCACAATTGTATTTATTGTAAGGATGTTTTTGCCTATTTCCCCCGTTAGTTCTTTCAGTTTTTGCTTTCTGTATTTTGAGGCTATGCTATGTAAACACAAA	3.26195772895312e-10	3.391806141852589e-11	1.4943784364219e-05	5.15146364660164e-11	7.90906064487034e-12	5.65722553174048e-06
0.431775013464022	12:318301:G:C:A:wC	0.118712464507866	29	0.39994058863403104	12	SHBG	95.0293179339151	95.0293179339151	95.0293179339151	UKBB	128.315819493209	103.143765925884	125.37859410463899	0.31229614798068	0.231856690527118	0.40921395644092	CTCTGCCCTCACCCGGTTATTCTCTGCCTCTCTCATTCCATCCCAGCCACACCTGCCTCCTCACTGCTCCTCAGACAGGCCTGCAGCTTCCACCCCCAGCACCTTGGCACCTGCCGTTCCCTGTGTCAGAGTGTTCTCCATCCAGGATACATCCACGACACTCATGCCTTCACTTCCTTCAAGTCTGCTGAAATGTCACC	0.271395386652068	0.696475101602624	0.4914571909945461	0.166793090475807	0.608645458614161	0.328401557396849
0.0103221035304108	11:126062407:T:C:R:wC	0.334117587597463	28	0.874821464340902	11	Eosino	316.57527537263	316.57527537263	316.57527537263	UKBB	318.98680956524	399.282452690863	580.384494381742	0.401726461157007	0.170444281811998	0.3896264551749389	CTCTCGTGGAATTTTCTTTCCTAGGCTGGAGAAGTAGGGTGACAAGGGAAATCTGGCTTATAACTCCAGAAAATAAACCCAAGGATACTTCTGGAAAATTCTGTAACTTTAGGCAGGAAAAAGGCCAGACTCCCCGGCAGGGCCAGGACGGGCTGGCAGCCTTTCAGACACGGCTTGAAGGAGGCCCTGGTGTGAGACAG	0.988809627625323	0.0850451451037402	0.0970649414953062	0.97950112399818	0.0499637091655955	0.0247500022593046
0.34310346363854805	4:17984143:T:TA:A:wC	2.43911751955397	29	-0.0523895916745301	4	SHBG,eBMD	345.75132230056	345.75132230056	345.75132230056	UKBB	437.1871250991111	1874.7363712607894	333.375593149156	0.186800405392101	0.0940432835590496	0.25721116341746697	CTCTGCAACCTTGCCAGCATGTTATTTACTTTTTAGTAATAGCCATTCTGACTGGTGTGAGATGTTATCTCACTGTGGTTTGATTTGCATTTCTCCATTAATCAGTGATACTGAGCTTGTTTTCATATACTTGTTGGCTGCATGCACACCTTCTTTTGAAAAGTGTCTGTTCATGTCCTTTGCCCGCTTTTTAATGGAAA	0.12688500310628	4.370592290287937e-147	0.9061756470969872	0.0662485346608771	2.6081105680765784e-148	0.838601074986799
0.465883622621709	10:123704941:G:C:A:wC	0.504793863628674	29	0.5504214203023821	10	eBMD	799.234651795746	799.234651795746	799.234651795746	UKBB	1104.56152601297	1134.2074671844198	1171.01813470538	0.117331308575619	0.0970532088614129	0.125159104903739	CTCTGCACATGGCACATTTCGGGAGGGACAGATTTAATTCCTAAGAATCCAGGTAATTAATTACTGTATTTTTTCCTTTTCACATTTTTTTTTTAAGATCGAGTCTCGCTCTGTTGCCCAGGCTGGAGTGCAGTGGCGCAGTCTTGGCTCATTGCAACCTCTGCCTCCCAGGTTCAAGCAATTCTTGCACCTCAGCCTCC	0.00024465813197459903	6.68288244111211e-07	4.91759103133905e-05	7.1671523743568e-05	1.97998048699716e-07	1.0936692124259599e-05
1.37968749156258	10:123704941:G:C:R:wC	0.9166992474915872	29	1.31793675135567	10	eBMD	848.8644961257539	848.8644961257539	848.8644961257539	UKBB	2207.16845812133	1602.2918930852	2115.8625866779103	0.0987555550520977	0.0807866426001526	0.123467580365467	CTCTGCACATGGCACATTTCGGGAGGGACAGATTTAATTCCTAAGAATCCAGGTAATTAATTACTGTATTTTTTCCTTTTCACATTTTTTTTTTAAGATGGAGTCTCGCTCTGTTGCCCAGGCTGGAGTGCAGTGGCGCAGTCTTGGCTCATTGCAACCTCTGCCTCCCAGGTTCAAGCAATTCTTGCACCTCAGCCTCC	2.16725722704153e-43	4.63859371454335e-29	1.44253689294259e-25	2.35193513465507e-44	7.66076583739613e-30	1.34186539425511e-26
-0.644352540488036	15:100779503:G:A:A:wC	-0.354213694781663	33	-0.4407485018241479	15	DVT	488.98126050541197	488.98126050541197	488.98126050541197	UKBB	312.309196696908	383.357055047365	360.61718161668296	0.190977491615444	0.136541988265846	0.110553777224536	CTCTGCACCTCGGTTTTCCCACATGCAGAATGGAGAGAACAGCAGCAGCTCCCGCACACTGTTGTGCAGATTAAATGACCCAAGACCATGACGTTCTCAACAGATGGTAGCTGTTCTCAGTCTCACTTTCATCACTCCTGCAAGCACGGGATGAGGAGCGGCGCTGGTTGTGGTCTTTCCTACCTGTCAATAATGACTGG	0.00254631512058883	0.0196775443676734	0.000156741886991302	0.0007409214170444768	0.00948184485029047	6.69890586425714e-05
-0.5601860680791	15:100779503:G:A:R:wC	-0.462313485789127	33	-0.7206911846003209	15	DVT	717.661116201639	717.661116201639	717.661116201639	UKBB	487.14214247768797	520.184789154101	434.776846287888	0.15773855822694502	0.123043015229839	0.10654584891677	CTCTGCACCTCGGTTTTCCCACATGCAGAATGGAGAGAACAGCAGCAGCTCCCGCACACTGTTGTGCAGATTAAATGACCCAAGACCATGACGTTCTCAGCAGATGGTAGCTGTTCTCAGTCTCACTTTCATCACTCCTGCAAGCACGGGATGAGGAGCGGCGCTGGTTGTGGTCTTTCCTACCTGTCAATAATGACTGG	0.00138137375219733	0.0004653792638918781	5.42860884835826e-11	0.000383248942103565	0.000171734434476175	1.34102092837831e-11
-0.5893406490675551	8:128617522:A:G:R:wC	-0.6473516401816949	30	-0.5380591165810159	8	GGT	454.65214874224404	454.65214874224404	454.65214874224404	UKBB	302.328883705772	290.226324340043	313.646311694638	0.183072665391161	0.200061636542724	0.108030337121264	CTCTGCACTGCCCACATATCCACTCATCTTATGGTCCCAGGTGGCCACCTCAAAGAAGCACGCAGGAATATCTGCTTGTTGATGCTAGTCACCTTCTGAACTTGGAAAGGGGTTCTTCTGACGGGCACTGACTTGTTCTACGTTAATGCCCCTCTCAGATTTCCATAGGGCCATGCTCCATATGGGCATTTCTTTAATTG	0.0029923708752479608	0.00313478091663384	1.74311519174259e-06	0.00128565630040756	0.00121318918879987	6.33776759022629e-07
-0.385035878126298	8:128617522:A:G:A:wC	-0.6675159838684721	30	-0.7321976675493291	8	GGT	451.45331572774	451.45331572774	451.45331572774	UKBB	344.144345316928	284.495934897918	271.758104025667	0.174840643128151	0.24127815199410504	0.11686675260545	CTCTGCACTGCCCACATATCCACTCATCTTATGGTCCCAGGTGGCCACCTCAAAGAAGCACGCAGGAATATCTGCTTGTTGATGCTAGTCACCTTCTGAGCTTGGAAAGGGGTTCTTCTGACGGGCACTGACTTGTTCTACGTTAATGCCCCTCTCAGATTTCCATAGGGCCATGCTCCATATGGGCATTTCTTTAATTG	0.0499619672771948	0.0130998590745314	1.3080580967894198e-09	0.0276504515925837	0.0056647198623319215	3.72263595730065e-10
-0.00656890901290598	11:63946650:G:A:A:wC	0.5307838972973971	32	0.5284600151357299	11	LOY	850.3871383784509	850.3871383784509	850.3871383784509	UKBB	846.510231613308	1227.82501986968	1226.55358893447	0.355726125209632	0.16960588323857698	0.160249567355145	CTCTGCACTGGGGTCCAGCACATGGCAATGAAAGAAACGTCTTCCTCGTGGGAAGAAGTCGACACACAAAAGTCATTTCACAGAGTGCTTGGATCAGTGAGCTGGGGCGGCTGGAGAGGAGCAGATGCAACAAGCACTAGCATGACACTGGCTCATGAGAATTCCTGAGAATTTCTGCCATACGTGGCGAAGGGGAAAGT	0.9936680756462672	0.00616139544801403	0.00357525844290357	0.985266943163577	0.0017509604064361	0.0009746935705859561
-0.0931192743453111	11:63946650:G:A:R:wC	0.469578353170485	32	0.318820479715382	11	LOY	997.418913905927	997.418913905927	997.418913905927	UKBB	934.462637119541	1381.00112358095	1245.236130447	0.17400191461252898	0.135366561170426	0.137504614366214	CTCTGCACTGGGGTCCAGCACATGGCAATGAAAGAAACGTCTTCCTCGTGGGAAGAAGTCGACACACAAAAGTCATTTCACAGAGTGCTTGGATCAGTGGGCTGGGGCGGCTGGAGAGGAGCAGATGCAACAAGCACTAGCATGACACTGGCTCATGAGAATTCCTGAGAATTTCTGCCATACGTGGCGAAGGGGAAAGT	0.761885839433252	0.00199411345961847	0.0524498767052194	0.592537595206169	0.00052251793732688	0.0204158349007145
0.011365661541708469	17:36243668:T:A:A:wC	-0.21161581586644698	27,31	0.0700246419534521	17	HbA1c,Plt,Baso	251.38574776447	251.38574776447	251.38574776447	UKBB	300.536815239114	203.878158200174	261.863493090998	0.39890943859163897	0.230795687824189	0.362667447697408	CTCTGCACTTACCCCCATTATCTGTTCTTTTTAAAGCTCCATCCTTATGGGGACAAAGTTCCCATCTCTATAAACAAGAAAAGAAACACGTAATGAAGAAATATTTCAGATTATCAAAAATGTAATATCTTCCCTGCAACTTCAAAACTACTGAAAATGTGAGAGCAGCATTTGTACTAGTTGCCCCCCAAGAATATTTA	0.4503755133632414	0.3786130842246455	0.7514491858322915	0.2935398588219971	0.240365421158101	0.6770973727236546
-0.09099912204684046	17:36243668:T:A:R:wC	0.004453447879774003	27,31	-0.10000894232516998	17	Baso,Plt,HbA1c	235.24116831876202	235.24116831876202	235.24116831876202	UKBB	219.73621236913	206.153763702483	233.55899536370202	0.47426030100628	0.225092114936163	1.15873498267455	CTCTGCACTTACCCCCATTATCTGTTCTTTTTAAAGCTCCATCCTTATGGGGACAAAGTTCCCATCTCTATAAACAAGAAAAGAAACACGTAATGAAGATATATTTCAGATTATCAAAAATGTAATATCTTCCCTGCAACTTCAAAACTACTGAAAATGTGAGAGCAGCATTTGTACTAGTTGCCCCCCAAGAATATTTA	0.488427306110802	0.458843664116753	0.7013300418330045	0.2977776764859205	0.3089550726166665	0.6060212697715236
-0.12184272260817665	15:45258860:A:G:R:wC	-0.019284629112869617	28,29,31,32	-0.09338601236464604	15	ApoA,FEV1FVC,CRP,Neutro,SHBG	160.10098945114902	160.10098945114902	160.10098945114902	UKBB	145.565825238753	161.40439507402598	145.723990915677	0.417379673649882	0.260905188012896	0.425240961824148	CTCTGCAGAAAGGAGACAAGGATTTTATGTATGTTATGATAGCAGTTAATAAATTATTTAAAAATTATACGTATCTGTGTGTGAAAACCCCATCATCACACTTATGAACTACAAAAGAATCTTAAAATATATTTTTTACTTGGAAGGAAATACACTACATATTAGCAGTAATTTTATTAGGATGAAAAGTGGTGAGTGAT	0.7972573490051533	0.8701466692342743	0.717503849045555	0.6808697291363041	0.8116927854748299	0.5691333304016964
-0.191562092072733	15:45258860:A:G:A:wC	-0.04666950258355795	28,29,31,32	0.09023628800910063	15	ApoA,FEV1FVC,CRP,Neutro,SHBG	285.68138164061696	285.68138164061696	285.68138164061696	UKBB	243.06028563421398	290.595674661438	279.71087604343	0.474725720652683	0.241115507501478	0.430070762446051	CTCTGCAGAAAGGAGACAAGGATTTTATGTATGTTATGATAGCAGTTAATAAATTATTTAAAAATTATACGTATCTGTGTGTGAAAACCCCATCATCACGCTTATGAACTACAAAAGAATCTTAAAATATATTTTTTACTTGGAAGGAAATACACTACATATTAGCAGTAATTTTATTAGGATGAAAAGTGGTGAGTGAT	0.7329357842221428	0.7131268771530312	0.7040433383768927	0.5746622999469111	0.6630195328345104	0.5483465714880821
0.18930496138888106	7:36170883:G:A:A:wC,7:36170883:G:A:A:wC:Alt_7-36170904-R	-0.18383070261609305	31	0.858062423865356	7	ApoA	806.2445769808438	806.2445769808438	806.2445769808438	UKBB	919.285856820811	709.619924151404	1461.2322772675598	0.20094073161184095	0.17187843578267906	0.125607568763805	CTCTGCAGCAAACAGAGGAAACCAATATCCCTGCCCTCATGGCATTGGCATCCAGTGGGAAGGGCCAGACAGAAATAAACAAGCAAGTCAGCATGGAGTATAACCAGTGTTGCATCCTTACGAGAAAAATAAAGATGCGATGTTGGCAGAGGGGGTAGGAGGTTTGAAATTTTATTCAGGGTGGCTCTGAAGACCTACAG	0.6437628617167189	0.4802085123851649	7.179267222324909e-11	0.34614476122965	0.284826832956568	8.41511666878149e-12
0.1304214354065	7:36170883:G:A:A:wC:Alt_7-36170904-A	-0.262031382866846	31	0.7270562484492041	7	ApoA	836.851160890398	836.851160890398	836.851160890398	UKBB	915.865806599611	698.1356393923261	1385.58444214009	0.22599089124910496	0.189883570690656	0.136158345546728	CTCTGCAGCAAACAGAGGAAACCAATATCCCTGCCCTCATGGCATTGGCATCCAGTGGGAAGGGCCAGACAGAAATAAACAAGCAAGTCAGCATGGAGTATAACCAGTGTTGCATCCTTAGGAGAAAAATAAAGATGCGATGTTGGCAGAGGGGGTAGGAGGTTTGAAATTTTATTCAGGGTGGCTCTGAAGACCTACAG	0.815361780491742	0.330250351228497	6.29456944591603e-07	0.563865651124114	0.167599527525923	9.30570345657233e-08
-0.0258564522070334	7:36170883:G:A:R:wC,7:36170883:G:A:R:wC:Alt_7-36170904-R	-0.0779984208564023	31	0.861132411602218	7	ApoA	955.957849217404	955.957849217404	955.957849217404	UKBB	938.611453326508	905.635975325104	1736.44465708868	0.250277322003185	0.128562829080208	0.155572037920224	CTCTGCAGCAAACAGAGGAAACCAATATCCCTGCCCTCATGGCATTGGCATCCAGTGGGAAGGGCCAGACAGAAATAAACAAGCAAGTCAGCATGGAGTGTAACCAGTGTTGCATCCTTACGAGAAAAATAAAGATGCGATGTTGGCAGAGGGGGTAGGAGGTTTGAAATTTTATTCAGGGTGGCTCTGAAGACCTACAG	0.973776000381701	0.724407043544207	2.1803985488821697e-07	0.91771598135898	0.544053365425776	3.10758651554917e-08
0.208298141646009	7:36170883:G:A:R:wC:Alt_7-36170904-A	-0.137498852725714	31	0.8569723663161201	7	ApoA	780.7090487711391	780.7090487711391	780.7090487711391	UKBB	901.728357959435	709.787702684299	1415.44427822675	0.234643121178722	0.16970784079988302	0.16150739887139098	CTCTGCAGCAAACAGAGGAAACCAATATCCCTGCCCTCATGGCATTGGCATCCAGTGGGAAGGGCCAGACAGAAATAAACAAGCAAGTCAGCATGGAGTGTAACCAGTGTTGCATCCTTAGGAGAAAAATAAAGATGCGATGTTGGCAGAGGGGGTAGGAGGTTTGAAATTTTATTCAGGGTGGCTCTGAAGACCTACAG	0.670925387593897	0.6170524136421639	7.542250518825e-07	0.3746896649050001	0.417819954855733	1.12003300201471e-07
2.03353749722094	8:102943166:A:G:R:wC	1.4837146891292	29	-0.431259313116351	8	eBMD	926.746292985828	926.746292985828	926.746292985828	UKBB	3790.8416420021294	2591.14013224196	687.050263428529	0.103594502270964	0.0777120275382583	0.187426782468375	CTCTGCAGCCAGCACATCAAGTGCCTGGGTCATTACCTTGACCTTTTCTATTCCAGGGAAGTTGTGGCATTGCTAGTCTGTGAGTTGTTATTTGTTTCTATGGCAAGGCTTATACAATTCCTTTTTTGGAGGGGTTTGCTAGTGATTCTGCTTTCTGAACTAGAAGCTCCTTATCAGTACCATATAAGCAGAGGCGAAAG	1.1518451453862692e-84	3.0743507405693886e-80	0.0546234122104645	8.608320698699144e-86	2.91638219698093e-81	0.0213945605899939
0.30727550664194503	4:17984143:T:TA:R:wC	2.40248141769239	29	-0.13171654611696398	4	SHBG,eBMD	246.19612853090496	246.19612853090496	246.19612853090496	UKBB	304.039337007268	1299.27714702737	224.971830790471	0.228036043444016	0.0970218913952525	0.28971911373347803	CTCTGCAACCTTGCCAGCATGTTATTTACTTTTTAGTAATAGCCATTCTGACTGGTGTGAGATGTTATCTCACTGTGGTTTGATTTGCATTTCTCCATTATCAGTGATACTGAGCTTGTTTTCATATACTTGTTGGCTGCATGCACACCTTCTTTTGAAAAGTGTCTGTTCATGTCCTTTGCCCGCTTTTTAATGGAAA	0.28554475714283506	3.5477829013459777e-134	0.778964771497579	0.17782357503513602	2.2875035609885085e-135	0.6493716100136979
-0.128216148783755	11:118655340:G:C:R:wC	-0.300377522837817	33	-0.8205174286185759	11	DVT	545.018281194042	545.018281194042	545.018281194042	UKBB	499.86792804372004	442.92619451964896	309.443051221857	0.1528320555138	0.132093902800574	0.120880021926407	CTCTGCAACCTCCACCTCTCGGGTTCAAGTGATTCTCCCGCCTCAGCCTCCTGAGTAGCTGGGATTACAGGCGCATGCCATCACACCCAGCTGATTTTTGTATTTTTAGTAAAGACAGGGTTTCACCATGTTGGTCAGGCTGGCCTCAAACTTTTGACCTCGTGATCTACCTGCCTCAGCCTCCCAAAGTGCTGGGATTA	0.5452994127519211	0.0437523362000125	4.624307834186111e-11	0.401505828895605	0.0229678127832112	1.13804028870217e-11
0.319546866874522	7:100226902:C:T:A:wC	-0.0593803540574949	27	0.278920459472237	7	RBC	260.105988688513	260.105988688513	260.105988688513	UKBB	324.87844062869704	250.021503502608	315.02273798784	0.140711564409926	0.139528571364137	0.133054210627885	CTCTGCCCTATCCTCCTCGGGCCACAGGCCCACCGCTGCCTAGCCCAGGCCCAGGCCCTGGCCCTGACCTTACCGTTGCTCACCATGGAGGAAAAGGTCTGCACCAGCTCCAGGAGTATAGCCGTCCCCACAGCGGATTTAGCTGCTCCTGGGCCCCATGCATCCCTCTGGGCCCCGATGACAACGTAGTGATCTGGGGA	0.043743805956914	0.7548186633031779	0.0577291338837588	0.0231508914340524	0.6704150411139449	0.0360563078650375
-0.292855566078748	11:118655340:G:C:A:wC	-0.19391812880468495	33	-0.615888102450119	11	DVT	322.349407063751	322.349407063751	322.349407063751	UKBB	263.095711197662	281.681120551158	211.488728061523	0.215829999915951	0.148006969114339	0.148403534351385	CTCTGCAACCTCCACCTCTCGGGTTCAAGTGATTCTCCCGCCTCAGCCTCCTGAGTAGCTGGGATTACAGGCGCATGCCATCACACCCAGCTGATTTTTCTATTTTTAGTAAAGACAGGGTTTCACCATGTTGGTCAGGCTGGCCTCAAACTTTTGACCTCGTGATCTACCTGCCTCAGCCTCCCAAAGTGCTGGGATTA	0.29305201472527304	0.27523549059352304	8.07793587269312e-05	0.17481911325565902	0.190129561653828	3.32343803565965e-05
-0.31898576683689	22:30825696:A:C:A:wC	-0.479737363993657	29	-1.15184240532419	22	SHBG	432.36992285627406	432.36992285627406	432.36992285627406	UKBB	347.036230042101	310.070937945477	194.40339953773895	0.19078078429857895	0.16868110271439002	0.288478511247385	CTCTGATCCTGGGCCATCCCCCTCAACAGCTCAGAGAGGTAGAGAGGTGGGAGCACAGGGCTGAAGCAGACCTGGGCCCCTCTCAGCCCTGCCCCAAGCCCCAAATCAGCTCCCACCAAGACCCTGGCCCCATCCCTTGCAGCCCAGGTGCAGTCAGGTAGGCTGACCCTGTCCTGGTGGGACTCACCTGCACCTGGGCT	0.170379693664775	0.00959142905106191	0.00027034515994561	0.0945240166557066	0.004454416181418021	6.529247953831552e-05
-0.0389132504988517	9:22902231:A:G:R:wC	1.35538353948985	29	-0.0663994163243872	9	BFP	304.006466065849	304.006466065849	304.006466065849	UKBB	296.096378608443	778.274293134077	290.62478512233	0.26535871315379395	0.116283884670432	0.23202072932110895	CTCTGATCTATGTGCAGAATACTATATTAAATAAAAAGAAACACATTCATGAGATAAGCACCATTCATGAAGAAGAATGGCAATGAAATGAATACCCATAAATGGCAAGAGCCGTACATGTGGGAAAATACTGGTATAAACTTAGAATATTGATTGGCATTTCTCCAACCACATGTTATACAGGCTGATATTATCTGAGA	0.924909182688582	1.33166630548574e-30	0.865265604438261	0.883413059684364	2.1431795644329696e-31	0.774741172148021
0.119643600780092	9:22902231:A:G:A:wC	1.4775746995081	29	-0.260091783834341	9	BFP	262.35553339917004	262.35553339917004	262.35553339917004	UKBB	285.546276300862	729.7932400908369	218.899433258731	0.253986626848753	0.121141655492344	0.387101048756198	CTCTGATCTATGTGCAGAATACTATATTAAATAAAAAGAAACACATTCATGAGATAAGCACCATTCATGAAGAAGAATGGCAATGAAATGAATACCCATGAATGGCAAGAGCCGTACATGTGGGAAAATACTGGTATAAACTTAGAATATTGATTGGCATTTCTCCAACCACATGTTATACAGGCTGATATTATCTGAGA	0.743459780710013	2.08221891934168e-33	0.6600908911956579	0.637596032069776	3.22163364709145e-34	0.5016496807708101
-0.871117575390718	17:10031090:C:T:R:wC	-0.29217687776483303	33	-0.0229710420839035	17	Glaucoma	646.882987246122	646.882987246122	646.882987246122	UKBB	354.089076792182	527.584097559259	635.014863150758	0.17630270868776002	0.11332027305697698	0.0947582436965904	CTCTGATGGAAAGCAGGGGCAGAAGGCCCCCTCCAAGGTGTGAACCGACCCCAGTCTCTGTCCCCCTAAACCCCCAAGACTGGGCAAGCTCCAACCAGGCGAAGTGGACTAGGAGAGGAATCTCTGAGTAAATCGAGTAAATCCTGGAATCCCAAGCATCTCCTTGGAAATGCTGATTAAACACCAGAACCCACGCAAAG	3.79124438223095e-06	0.0205132904491056	0.846999047395655	7.7709586408642e-07	0.00992795975016834	0.8084567938835029
-0.4698244042290101	17:10031090:C:T:A:wC	-0.508903575141331	33	-0.187487187300915	17	Glaucoma	587.520613782956	587.520613782956	587.520613782956	UKBB	425.736320075993	412.09514859255205	516.87652280126	0.22127131574446104	0.136013925184026	0.09596669932240302	CTCTGATGGAAAGCAGGGGCAGAAGGCCCCCTCCAAGGTGTGAACCGACCCCAGTCTCTGTCCCCCTAAACCCCCAAGACTGGGCAAGCTCCAACCAGGTGAAGTGGACTAGGAGAGGAATCTCTGAGTAAATCGAGTAAATCCTGGAATCCCAAGCATCTCCTTGGAAATGCTGATTAAACACCAGAACCCACGCAAAG	0.0763448353556986	0.000493663452837989	0.0758203346753305	0.0337290917911028	0.000182885177324706	0.0507403478204822
0.33470904735710805	16:28013665:C:G:R:wC	0.5402744236134529	29	0.640429329321275	16	BMI	585.106229052408	585.106229052408	585.106229052408	UKBB	737.222459076697	850.520751205751	911.0998816721899	0.158644563237298	0.09611216386367802	0.17292366545638502	CTCTGATGGGCTGACCAGGGCCTTTTCTACAAGAGAGAACACTTCCAGCTCAAACCTGATGACGACAAGCTGGCCATGTAAAGATCCAGGGGGTGGCCACACACTGTGGCTCACGCCTATAATCTCAGCACTATGGGAGACCAACACGAGAGGACCACTTGAGCCCAGGAGTTCAAGACTAGCCTGGGCAACGTGGCAAG	0.0733604841720314	6.76381470930355e-08	0.00082457800774178	0.0348751802749843	1.89535905536493e-08	0.00021261349433056
0.207315978232781	16:28013665:C:G:A:wC	0.754831557307099	29	1.21538619019051	16	BMI	485.000832116072	485.000832116072	485.000832116072	UKBB	559.359718029329	818.2911780737552	1127.25045109895	0.155679638883463	0.108649894868906	0.167464870812449	CTCTGATGGGCTGACCAGGGCCTTTTCTACAAGAGAGAACACTTCCAGCTCAAACCTGATGACGACAAGCTGGCCATGTAAAGATCCAGGGGGTGGCCAGACACTGTGGCTCACGCCTATAATCTCAGCACTATGGGAGACCAACACGAGAGGACCACTTGAGCCCAGGAGTTCAAGACTAGCCTGGGCAACGTGGCAAG	0.29218776070876	1.5430615066570198e-11	2.83058177065619e-12	0.18296427290744505	3.72145692070453e-12	3.94137916902997e-13
0.6862151741048816	15:78537248:T:G:A:wC	1.97459696516421	27,30	0.45769425167725	15	RBC,TBil	197.829374542972	197.829374542972	197.829374542972	UKBB	319.67634717573	637.108910377498	295.121318103036	0.133705530459578	0.11256168303061	0.132147499539307	CTCTGATGTCCTTCAGAGCCTGAACATCTCGGTAAAGAACATTCACACTGCAGGGCCATGAAGGCCAAAGAGAGTGACACAAAGAGACACAAAGCCCTTGAGTTGCTACTTGAGGGCTGGGCCCAGGTAGAGATTGCAGACACCCCACCGCCTCCTCCCACTCCAGCTTCCCACATTTATCTCCTCTGGGAAGCCTTTCT	9.044006430904896e-07	1.1817401647056396e-50	0.0008672804582089548	2.570673380623885e-07	1.4861359975168545e-51	0.0004450583488905838
1.0328413761633874	15:78537248:T:G:R:wC	1.8716337058221102	27,30	0.49278977065408	15	RBC,TBil	168.385339601369	168.385339601369	168.385339601369	UKBB	314.564977513772	529.160828187142	230.752802217199	0.170711662528066	0.156229111593525	0.165949752983275	CTCTGATGTCCTTCAGAGCCTGAACATCTCGGTAAAGAACATTCACACTGCAGGGCCATGAAGGCCAAAGAGAGTGACACAAAGAGACACAAAGCCCTTTAGTTGCTACTTGAGGGCTGGGCCCAGGTAGAGATTGCAGACACCCCACCGCCTCCTCCCACTCCAGCTTCCCACATTTATCTCCTCTGGGAAGCCTTTCT	2.578639407691337e-07	3.6430799636335615e-40	0.005442069565010314	7.015883195156741e-08	4.90810260950606e-41	0.002909449490249549
-0.0738583961623779	12:4547552:A:G:R:wC	0.255714677547937	30	-0.0921245709999613	12	ALP	109.09158459587799	109.09158459587799	109.09158459587799	UKBB	103.644318204423	130.490329721004	102.513971819674	0.22895363315582895	0.23444982876226	0.19959034773860604	CTCTGATGTGTATACTGTTATAATCTCTATAAAGAGCAATTTGGCAGCATCTACCAGAATAAAGGATGAATATAGCAACTGATCAGCAATTCCACTCCTAGAAATTTATCTTACTGATATATTCCCACACACGCACAAAAGTTACTACAGCATTAAATAACAAAAGACCAAAAACAATGTATCTATTAAGAGAGGAGTAG	0.8094521387842941	0.389010012088712	0.700874562579634	0.747004961995865	0.275404442544616	0.644390954992448
0.40378132939073297	12:4547552:A:G:A:wC	-0.20862969056999695	30	-0.18046306774090495	12	ALP	91.7894682756608	91.7894682756608	91.7894682756608	UKBB	121.26407826694	79.45924317390092	81.099512501607	0.201447366759441	0.30816109498139194	0.24590895388285894	CTCTGATGTGTATACTGTTATAATCTCTATAAAGAGCAATTTGGCAGCATCTACCAGAATAAAGGATGAATATAGCAACTGATCAGCAATTCCACTCCTGGAAATTTATCTTACTGATATATTCCCACACACGCACAAAAGTTACTACAGCATTAAATAACAAAAGACCAAAAACAATGTATCTATTAAGAGAGGAGTAG	0.0771293452332684	0.615286834834116	0.529502872811621	0.04502710847053	0.49839642316937	0.463033267714502
0.0620717341844562	1:205246061:G:T:R:wC	-0.00980132143174195	27	0.24372804394145	1	Plt	998.85424214567	998.85424214567	998.85424214567	UKBB	1042.1244181357001	992.3543073455197	1184.45812046503	0.0971523470664785	0.0993000559545888	0.0851373290746595	CTCTGATTCCAAAAGCCCCAGAGGTGATCCTGAGAGGTCTGGGTGCCCAGTCTCGGCGCCCTGCCAGCCTCAGCTGAAGGTTCTCTTGTTGCCCTTACTGTGTTTTTTTGTTTTGTTTTGTTTTTAAGTGAAACAAATTATTTCAGTTTAATTTTCTCAGCATGTATCTGGCATTAAGTAGTTGTTATAATTTTTTTTCC	0.620662405556415	0.946079722735365	0.007986070258817191	0.522880624257799	0.92137322320069	0.0041996381092908215
0.0272788615257435	1:205246061:G:T:A:wC	0.055264821550929	27	0.249724781393458	1	Plt	1301.7229094302802	1301.7229094302802	1301.7229094302802	UKBB	1325.97903115048	1352.10819435299	1549.6675770494	0.0933684610424675	0.0832558033169961	0.0829676754404562	CTCTGATTCCAAAAGCCCCAGAGGTGATCCTGAGAGGTCTGGGTGCCCAGTCTCGGCGCCCTGCCAGCCTCAGCTGAAGGTTCTCTTGTTGCCCTTACTTTGTTTTTTTGTTTTGTTTTGTTTTTAAGTGAAACAAATTATTTCAGTTTAATTTTCTCAGCATGTATCTGGCATTAAGTAGTTGTTATAATTTTTTTTCC	0.8313574875533779	0.611120075813385	0.00513798202464844	0.7701615752310509	0.5068212526588151	0.00261329826075686
0.132035505950807	17:33941744:A:T:R:wC	0.298733889434508	27	0.314004593155452	17	Plt	430.576602537555	430.576602537555	430.576602537555	UKBB	472.918402708069	529.369648814418	536.395977095355	0.128879388597122	0.108921179569779	0.10850232551106803	CTCTGCAAAATTGCAAACTGTTGAATTAGTAAAAAAAAAAAAAAAAAAAAAAAAATTTCTCATTTGTTAAGTGTTCTTCTGCATAAGCAGCATGCTCTCAGAATAGCCTCAATTCAGGCCAAATATAATCTTTACCAAAAGTTGTAGTTAAACTTCCAGCTTCTTTTAATTTGAACTTTTGCTTGAAAACCATTTTATGA	0.404869762044091	0.0130778048308864	0.007283248858481	0.305604400426885	0.00609435349419824	0.0038038085489502703
0.202938806477996	17:33941744:A:T:A:wC	0.212913867618822	27	0.420862579384389	17	Plt	192.749067097254	192.749067097254	192.749067097254	UKBB	222.76229145338797	223.570380373417	258.214799535437	0.151929236028758	0.15000459210443698	0.136947719819056	CTCTGCAAAATTGCAAACTGTTGAATTAGTAAAAAAAAAAAAAAAAAAAAAAAAATTTCTCATTTGTTAAGTGTTCTTCTGCATAAGCAGCATGCTCTCTGAATAGCCTCAATTCAGGCCAAATATAATCTTTACCAAAAGTTGTAGTTAAACTTCCAGCTTCTTTTAATTTGAACTTTTGCTTGAAAACCATTTTATGA	0.263158889812355	0.23554851674407	0.00422064492895738	0.18163244371868	0.15578758079267	0.00211803209268998
0.154253993746714	11:15882925:T:TC:R:wC	0.0027946608459587	28	0.212297434884043	11	eGFR	442.73540244559194	442.73540244559194	442.73540244559194	UKBB	493.681398359448	443.146847729123	512.866290602232	0.242500190341907	0.17167220592622	0.404825103256494	CTCTGCAAAGTGGTTAATTCTCATTTGTATTCCAAAGGTCAGGTAGGCTCAGTATCACCTCCTCCAGGAACCTTCCCTAATGCATCCTTTTTTCTGGGTCCCATTGCACTCCATGCCCACACATCCCTCTACCACAGCGCCCCTATGTCACACTGCCATTCTATCTATATTGGCCCATGCAATCTTAGAATGCACTATT	0.681463797415233	0.991104756012135	0.8316573500215719	0.524712259639768	0.987011769044515	0.599988073460518
-0.126891216426822	11:15882925:T:TC:A:wC	-0.0352978506798685	28	-0.7388238528974069	11	eGFR	355.3952976386389	355.3952976386389	355.3952976386389	UKBB	325.456765562908	346.631749350693	212.724157849724	0.274041736021962	0.148908009216346	0.9563434247493342	CTCTGCAAAGTGGTTAATTCTCATTTGTATTCCAAAGGTCAGGTAGGCTCAGTATCACCTCCTCCAGGAACCTTCCCTAATGCATCCTTTTTTCTGGGTCCCCATTGCACTCCATGCCCACACATCCCTCTACCACAGCGCCCCTATGTCACACTGCCATTCTATCTATATTGGCCCATGCAATCTTAGAATGCACTATT	0.7752344121826958	0.8611749354731371	0.721989152499374	0.6433384919660091	0.8126221319495891	0.439788286964967
2.78398142776784	8:102943166:A:G:A:wC	1.5670943836466795	29	-0.0753738102618326	8	eBMD	891.571670164308	891.571670164308	891.571670164308	UKBB	6139.9354070453	2642.76236184817	845.748944093412	0.185696353186634	0.0735578378085236	0.13960888567546698	CTCTGCAGCCAGCACATCAAGTGCCTGGGTCATTACCTTGACCTTTTCTATTCCAGGGAAGTTGTGGCATTGCTAGTCTGTGAGTTGTTATTTGTTTCTGTGGCAAGGCTTATACAATTCCTTTTTTGGAGGGGTTTGCTAGTGATTCTGCTTTCTGAACTAGAAGCTCCTTATCAGTACCATATAAGCAGAGGCGAAAG	8.149830029330788e-50	1.2664198160273991e-99	0.7329867307870541	8.267558040026046e-51	1.0367999909437494e-100	0.5892710718879239
-0.254969894408947	11:68796346:GT:G:A:wC	-0.24554768361395896	28	-0.311478746475414	11	Neutro	1176.84122098093	1176.84122098093	1176.84122098093	UKBB	985.142084879938	992.5352991497392	948.076816382023	0.148120408763916	0.107900806223645	0.265165636678848	CTCTGCAGCCTCAACCTCTGGGCTCAAGCGATCCTCCCATCTCAGCCTCCCGAGTAGCTGGGACCACAGGCACGCACAACACCCGGCTAATTTGTTGTGTTTTTGTAGAGATAGGTTTTTGCAGTGTTGGCCAGGTTGGGTCACAAACTCCTGGTTTCAAGTGATCTGCCTGCTTCACCCTTTCAAAGTGCTGGGATTA	0.17797197292923894	0.0425325449574878	0.511758597012796	0.0851838681142581	0.0228651820699431	0.240131855601875
0.40298374280957294	11:68796346:GT:G:R:wC	1.5563395654351802	28	1.5568322137909	11	Neutro	1109.26863579315	1109.26863579315	1109.26863579315	UKBB	1464.75826791868	3262.73398001174	3265.4674419707103	0.144982451792016	0.105546001514398	0.220645525324908	CTCTGCAGCCTCAACCTCTGGGCTCAAGCGATCCTCCCATCTCAGCCTCCCGAGTAGCTGGGACCACAGGCACGCACAACACCCGGCTAATTTGTTGTGTTTTTTGTAGAGATAGGTTTTTGCAGTGTTGGCCAGGTTGGGTCACAAACTCCTGGTTTCAAGTGATCTGCCTGCTTCACCCTTTCAAAGTGCTGGGATTA	0.016985069418576002	2.7244686843976396e-48	2.1779966392701606e-11	0.00544368520168123	3.28367709771234e-49	1.71602025486697e-12
-0.153681955655466	11:75429459:A:C:R:wC	-0.200842581693215	31	1.2302209937356	11	ApoA,TG	1314.17972478132	1314.17972478132	1314.17972478132	UKBB	1180.9241539537	1143.53869239277	3081.88611186791	0.241074440523932	0.16861029367957506	0.103891858051592	CTCTGCAGCCTGCTCAGAGAGGAGAGATTTCCTTCTGTGCGCTCAGGGAGGAGGAAACTGGGGCTGGTAGTAGGGTAAGTGAGAGAAACAGGGAAAGAAAAGAAGGGTGGGGAGAAGGTGCAGACTGAGAGTGGACTGTGGAGTGGGCATGCTGGGTACCAGGAAACCCGGAGTCAGACTCAGCTGGGCAACTGACTTTA	0.7904548963967091	0.4197927829155639	3.6803178681729488e-31	0.523807313735351	0.233589046578174	2.3855013143013e-32
0.6616078848530921	11:121740985:C:T:R:wC	0.5095286607099471	28	0.7795053623286271	11	Mono	1167.05867982156	1167.05867982156	1167.05867982156	UKBB	1848.17387599399	1661.84454515097	2003.1795014224106	0.12170579486228998	0.0998883929335947	0.19155545458845605	CTCTGCCACTTGCTACTCCTTTGTACTCGTTCCACCTGGCAGTCTGAGGAACACAAACTAAAATGCAGGTATTGGTATCCCAATAAGAGGCTGTGAAGACAGTTCAAAAAGGGAAGTTTTGAGGCTGGGATTCTGGAGAAAGGCATTCATCTCCCGGTAGGCCCAAGTTCACTTCCTTCTCCACTACAGAACTGCCTCGA	3.01909710787794e-07	1.16020170559907e-06	0.000341445395709997	5.44518352429448e-08	3.378998773942949e-07	4.7145353675026504e-05
0.542436613601013	11:121740985:C:T:A:wC	0.476856310319134	28	0.486894837460878	11	Mono	1309.63448585087	1309.63448585087	1309.63448585087	UKBB	1906.42982086909	1823.2975707508606	1834.31881690918	0.117631077454378	0.0863409088401485	0.241497666104525	CTCTGCCACTTGCTACTCCTTTGTACTCGTTCCACCTGGCAGTCTGAGGAACACAAACTAAAATGCAGGTATTGGTATCCCAATAAGAGGCTGTGAAGATAGTTCAAAAAGGGAAGTTTTGAGGCTGGGATTCTGGAGAAAGGCATTCATCTCCCGGTAGGCCCAAGTTCACTTCCTTCTCCACTACAGAACTGCCTCGA	1.94649855445251e-05	1.22259317283604e-07	0.152515698203908	4.0008610527405286e-06	3.33359287847607e-08	0.0437845882273247
-0.49437424647884703	7:156895120:G:C:A:wC	-0.552880791877603	27,30,31	-0.4859619947808797	7	DBP,FEV1FVC,Plt	701.097290595216	701.097290595216	701.097290595216	UKBB	533.489148246902	499.676242572299	406.999133266428	0.264382464233164	0.233522119266995	0.255604335136184	CTCTGCCAGGCTTTGGTATCAGGATGATGCGGGCCTCATAAAATGAGTTAGGAAGGATTCCCTCTTTTTCTATTGATTGGAATAGTTTCAGAAGGAATGCTACCAGCTCCTCTTTGTACCCCTGGTAGAATTTGGCTGCAAATCATTCTGGTCCTGGACTTTTTTTGGTTAGTAGGCTATTAATTATTGCCTCAATTTCA	0.18811815532049106	0.03303943093514949	0.003314154727564337	0.091820134877365	0.012229641994796156	0.0008869399897287279
-0.6887326108076367	7:156895120:G:C:R:wC	-0.6215575980190163	27,30,31	-0.400612682525387	7	DBP,FEV1FVC,Plt	816.412298997388	816.412298997388	816.412298997388	UKBB	549.087652989239	565.000564308156	675.342248681294	0.245113034698984	0.163293988129689	0.265270014029795	CTCTGCCAGGCTTTGGTATCAGGATGATGCGGGCCTCATAAAATGAGTTAGGAAGGATTCCCTCTTTTTCTATTGATTGGAATAGTTTCAGAAGGAATGGTACCAGCTCCTCTTTGTACCCCTGGTAGAATTTGGCTGCAAATCATTCTGGTCCTGGACTTTTTTTGGTTAGTAGGCTATTAATTATTGCCTCAATTTCA	0.031756856613912116	0.0014822511589990038	0.17593656050250092	0.00846075935961158	0.0003834296652143457	0.10489505521449503
-0.5443390571544849	7:99048143:C:A:A:wC	-0.2974816990316489	32	-1.13181084752931	7	CRP	385.546976481103	385.546976481103	385.546976481103	UKBB	264.068476457475	313.82996149527304	175.907245694225	0.3339676533655589	0.263387116720737	0.367736731436972	CTCTGCCCACGACCCTGGAGGCTGCCAGCTGGTCTACCTGTCCCAGCAAAACCTGACATTCTGCAGCTAGCGGCTTTCTCACACTCCTCATCTCCCTTGACTCTCCCAAGAATGCTGGGTGGGTGGTGGTCCACCCGCTTTTTTGATAAGGAGGCCAGTGTTGGGAGGTGAGGTCCCTGCCCCGTCTCCCATGAATGGGG	0.221692298933685	0.42731683382111696	0.007094098503331191	0.103119355715135	0.258709459241834	0.0020855244925069303
-0.545211533392508	7:99048143:C:A:R:wC	-0.541981601187057	32	-1.08947239648251	7	CRP	400.74923591870004	400.74923591870004	400.74923591870004	UKBB	274.917171394902	275.511539385003	187.82073598332298	0.271459754021413	0.282677789276232	0.343651368212202	CTCTGCCCACGACCCTGGAGGCTGCCAGCTGGTCTACCTGTCCCAGCAAAACCTGACATTCTGCAGCTAGCGGCTTTCTCACACTCCTCATCTCCCTTGCCTCTCCCAAGAATGCTGGGTGGGTGGTGGTCCACCCGCTTTTTTGATAAGGAGGCCAGTGTTGGGAGGTGAGGTCCCTGCCCCGTCTCCCATGAATGGGG	0.11274738355769	0.129985086346601	0.00534291414090699	0.0445962019455661	0.055198268747497004	0.00152290068665979
-0.567738971191344	3:37962690:G:A:A:wC	2.935335380010609	28	0.0884353105632451	3	Mono	1870.9388774574304	1870.9388774574304	1870.9388774574304	UKBB	1260.7428912204598	14310.5960076873	1989.4188909807895	0.14425153087945	0.0738464061645131	0.22512948065581	CTCTGCCCATGACAGTTTTCCTAGTACTTTCTTATGCATCGTTTTATCTTTTCCTCACATCTTCTGGCAGCGGGCAGCACAGGGCCATTTTCCCCCCAGATAACAGAGTCTAGCTTCTGACTGGCTAAATGACTTGCCAGAGGAAAAGGATGTTGGAGACTGGATGGTGTCCCAGATCTTTCCACTGCCCCATCTAAAGA	0.000350979978263777	0.0	0.883802763402023	8.293486119520479e-05	0.0	0.6944526025190839
-0.578587368888384	3:37962690:G:A:R:wC	0.24839651504951504	28	-0.408548240243738	3	Mono	1509.4657519832901	1509.4657519832901	1509.4657519832901	UKBB	1009.93336339063	1792.72965048953	1137.0764908922501	0.162541550153097	0.0962325119351275	0.226700868931132	CTCTGCCCATGACAGTTTTCCTAGTACTTTCTTATGCATCGTTTTATCTTTTCCTCACATCTTCTGGCAGCGGGCAGCACAGGGCCATTTTCCCCCCAGGTAACAGAGTCTAGCTTCTGACTGGCTAAATGACTTGCCAGAGGAAAAGGATGTTGGAGACTGGATGGTGTCCCAGATCTTTCCACTGCCCCATCTAAAGA	0.00144430948257209	0.0198697584264636	0.221530289415841	0.000371381220763404	0.009845409963840559	0.0715223158417349
1.5197124255351897	6:160885950:T:C:A:wC	1.92143657016627	31	0.892116691702202	6	LDLC	311.937828870528	311.937828870528	311.937828870528	UKBB	894.318820895686	1181.65260684307	578.038482613185	0.289745598816499	0.13907933612707402	0.339697289015761	CTCTGCCCCCCAGTTCCTAACAGAGCTCCTAAATCCCTTGGAGTTTCCTGGGTGAAGGGAGCTGCAATGAAGCAACTCTTGGTGGGTTCCTGGATAGCCCCCGGGGCTGGTTGCCAAGGGAACCAACCATGTGATTTGAGTGTTGGAACCAGTCAGCCCCACCCTCCAACCTCCAGGGAGGGAAGAGGGGCTGAAGTTGA	1.1832570513764e-06	2.7106632126429795e-42	0.0304242584444635	1.5629180680018802e-07	2.0580970105153196e-43	0.00863413257955425
1.97978371017203	6:160885950:T:C:R:wC	2.3995667571318102	31	1.87585380451946	6	LDLC	225.606139161125	225.606139161125	225.606139161125	UKBB	889.605408997733	1190.93476023781	828.199110644543	0.32137257572098604	0.12842410593250805	0.187024489293726	CTCTGCCCCCCAGTTCCTAACAGAGCTCCTAAATCCCTTGGAGTTTCCTGGGTGAAGGGAGCTGCAATGAAGCAACTCTTGGTGGGTTCCTGGATAGCCTCCGGGGCTGGTTGCCAAGGGAACCAACCATGTGATTTGAGTGTTGGAACCAGTCAGCCCCACCCTCCAACCTCCAGGGAGGGAAGAGGGGCTGAAGTTGA	6.32437476663515e-09	1.2937386490577192e-76	1.4289762631743996e-22	7.2561289539933e-10	6.594022150523166e-78	1.1252771255692198e-23
3.01681748855715	12:111515020:G:C:A:wC	2.2133464871722794	29	2.5067648352617	12	SHBG	808.419801211775	808.419801211775	808.419801211775	UKBB	6550.63365265525	3751.11578612516	4596.13130245016	0.0677415427805588	0.0730890807281397	0.109084230674715	CTCTGCCCCCCTTGACTATTTATTTTTTCCTTTGCTGTAGTTCAAGGGAAATAATTTATTAACTTGGGAATTCCAAATAGTGCTCCCAAACCCCGCAGCCCCCCCGAGGCCCAAGCTGGCCTCTGCCTGCCCTGCTTGGGGAGTTGAAAGAGGCCTTTCCTTGAAACGCGCAGCCGTGTGGCAGGGCCCGGGAAGACGTG	0.0	4.3180376758276667e-200	2.4469622837075186e-115	0.0	1.9276499103907182e-201	7.374371643293547e-117
2.75679983385539	12:111515020:G:C:R:wC	2.32775778705855	29	2.51888906907293	12	SHBG	777.864404883466	777.864404883466	777.864404883466	UKBB	5255.41116965278	3901.08847833591	4456.351833570539	0.0774034938482749	0.0752771623358681	0.0987093505667435	CTCTGCCCCCCTTGACTATTTATTTTTTCCTTTGCTGTAGTTCAAGGGAAATAATTTATTAACTTGGGAATTCCAAATAGTGCTCCCAAACCCCGCAGCGCCCCCGAGGCCCAAGCTGGCCTCTGCCTGCCCTGCTTGGGGAGTTGAAAGAGGCCTTTCCTTGAAACGCGCAGCCGTGTGGCAGGGCCCGGGAAGACGTG	2.6525449697658967e-276	1.3938363568058785e-208	4.971453137777687e-142	7.932257153785571e-278	5.954557988006045e-210	1.2369182372828296e-143
-0.670770806976655	10:1056684:A:C:R:wC	-2.1253090598765	27	0.450913877353229	10	RBC	4.331741069443971	4.331741069443971	4.331741069443971	UKBB	2.76070184281421	0.982962842405472	5.837470223705269	1.24772865340038	1.89400544762705	1.01965026711148	CTCTGCCCCCTGTACCACTTCCCCACCCTGAGACTCTGGTGGAGATACTGGCCCTGGCTGGGCTCTGCTATGCTGGCCTGCCCCCTTCCCGCCGCCTCCACCCACCCACCCCGGACACTCTGGTGGAGATGCTGGGCCCCTTCGTTATCCTGCACCCCTCCATCCTGACTCTGCCTCCTGCACCTCTTCCCTGTCCCGAC	0.6813074145742171	0.362768143108567	0.7238609002677541	0.5908577224692679	0.261809700341878	0.6583270796593261
0.199258482522687	10:1056684:A:C:A:wC	-0.23218450795470896	27	0.728968999820327	10	RBC	3.47325228804335	3.47325228804335	3.47325228804335	UKBB	3.8658849747378	2.91795013431034	5.6510797612149215	1.11047655639425	1.3810865598207802	0.9390196535115128	CTCTGCCCCCTGTACCACTTCCCCACCCTGAGACTCTGGTGGAGATACTGGCCCTGGCTGGGCTCTGCTATGCTGGCCTGCCCCCTTCCCGCCGCCTCCCCCCACCCACCCCGGACACTCTGGTGGAGATGCTGGGCCCCTTCGTTATCCTGCACCCCTCCATCCTGACTCTGCCTCCTGCACCTCTTCCCTGTCCCGAC	0.899039624229433	0.906622035530172	0.519429658520989	0.8575960653127851	0.8664910198710309	0.437566817060654
2.12844202483191	7:2969085:T:C:A:wC	2.6367223494805296	33	2.16467337496125	7	DVT	235.296553835989	235.296553835989	235.296553835989	UKBB	1025.62808383431	1459.2003043764498	1053.17451292415	0.126500327845126	0.101383795062818	0.0931902726730884	CTCTGCCCGGGTAGGGGTTCTGGGCTGGGGATGGGGCCCCAAGCCTCAGCTCTGCGGCGGCTCCAGCTGCTCACAGCTCCCTGCCCTGCCTGCCGCCCGCTCCCCAGGCTGCGGGAGTTGCCAGGGGCTGAGAAGTTGCGGCAGAATTTTCACGGCCTGTGCCATGCGCGACAGCCCCTGGGAGGCCCAGCTCCTCCTCC	2.8437413452543284e-62	6.849967047630426e-148	5.362631117288627e-118	1.5848837978195595e-63	4.091009820138098e-149	2.3448539262316484e-119
2.4758986640939704	7:2969085:T:C:R:wC	2.88083559111904	33	2.21346130265976	7	DVT	162.279060876992	162.279060876992	162.279060876992	UKBB	901.5128070348261	1190.90641705288	751.3785779979221	0.137867472842354	0.108329504838748	0.103195220275082	CTCTGCCCGGGTAGGGGTTCTGGGCTGGGGATGGGGCCCCAAGCCTCAGCTCTGCGGCGGCTCCAGCTGCTCACAGCTCCCTGCCCTGCCTGCCGCCCGTTCCCCAGGCTGCGGGAGTTGCCAGGGGCTGAGAAGTTGCGGCAGAATTTTCACGGCCTGTGCCATGCGCGACAGCCCCTGGGAGGCCCAGCTCCTCCTCC	8.209164168645979e-71	1.4071993660830193e-154	9.093749741777265e-101	4.1148197105761395e-72	8.121018101330585e-156	4.639556503674438e-102
0.377560721470058	7:100226902:C:T:R:wC	0.12905050532452	27	0.240270694124517	7	RBC	163.221127852291	163.221127852291	163.221127852291	UKBB	210.808583895228	178.586345504725	193.47233311562303	0.157681391073026	0.156436910418616	0.162596351470296	CTCTGCCCTATCCTCCTCGGGCCACAGGCCCACCGCTGCCTAGCCCAGGCCCAGGCCCTGGCCCTGACCTTACCGTTGCTCACCATGGAGGAAAAGGTCCGCACCAGCTCCAGGAGTATAGCCGTCCCCACAGCGGATTTAGCTGCTCCTGGGCCCCATGCATCCCTCTGGGCCCCGATGACAACGTAGTGATCTGGGGA	0.032544721204577014	0.518698235751028	0.193841826017034	0.016645164627111	0.409407686341286	0.139484692667404
1.45994943692522	16:73051818:T:G:R:wC	2.26226028461841	33	1.15795244881519	16	AFib	757.451644013438	757.451644013438	757.451644013438	UKBB	2085.39527221117	3635.13997421959	1689.5649480545599	0.093117379270824	0.0949440220619523	0.0823301636743746	CTCTGCCACCTGCATAGAGCCCATGCCTACTGTCTGACCCATCCCTACCTCTGCAGATGCTCCTTAATTCCCCACTTTTACTCTCTCCTCTTCAGAAAATGATTTCCTCCTTTTGGATGAAAATTTGATTTTTTCGATGAAGTGGGACCTATGTTTTCTCAGTTTTTATCTTTTTTTTTTTTTTGAGACAGGGTCTTGCT	3.4323462672286397e-54	2.5342272790369284e-124	6.299005243953308e-44	2.1189800899773887e-55	1.741068848795649e-125	6.25512295060505e-45
1.39696099760897	16:73051818:T:G:A:wC	2.25485879925916	33	1.17349944368996	16	AFib	675.387096667327	675.387096667327	675.387096667327	UKBB	1779.9299687273	3223.94273987668	1524.44844297962	0.118061948447739	0.0903610806644755	0.0737346265452626	CTCTGCCACCTGCATAGAGCCCATGCCTACTGTCTGACCCATCCCTACCTCTGCAGATGCTCCTTAATTCCCCACTTTTACTCTCTCCTCTTCAGAAAAGGATTTCCTCCTTTTGGATGAAAATTTGATTTTTTCGATGAAGTGGGACCTATGTTTTCTCAGTTTTTATCTTTTTTTTTTTTTTGAGACAGGGTCTTGCT	3.02609267595162e-31	3.038323628789349e-136	5.975506259161307e-56	2.6531339759741003e-32	1.938443680946019e-137	4.972821756570468e-57
0.38085627198723204	3:111668191:C:CT:A:wC	0.472533809696719	27,29,30	0.3966308747024237	3	BFP,Baso,GGT	737.135354671447	737.135354671447	737.135354671447	UKBB	916.481811745061	970.513373818214	989.137618462466	0.12566413701677198	0.11489692338497698	0.133237089588756	CTCTGCCAATAAAAAATTCTAGAAACCATGAAATTTATGCTACGGAGTGGAGTACTAGGAGAAGTAAGTCAAAGAAATATGTTCTATGTCTTAGCACTCTTAACTCAACTTAGTTTTCTTATAAATTAAAAAGCCTTTCTAAAATTGTTGATTTGAGTTGCCTTTTCAGTTTGACTTTGTTTTCGATTTTGTTTTGTAAC	0.00691087759230177	0.0003269979893737087	0.0009959265708193068	0.003328714255600709	0.00012619032521332142	0.00028351431447716405
0.777387531534763	2:43422557:G:A:A:wC	0.680437751430604	27	0.666980835036976	2	RBC	700.6764975194452	700.6764975194452	700.6764975194452	UKBB	1201.51543058181	1122.4813749733	1113.45101479792	0.0979893725648884	0.0881426162574105	0.0977357211112269	CTCTGCATGTCAGTGAACTGCATTGACACTGCAGGCCTAGTGACAGGCAATGTCATCCCCATTTTACAGATGGCGAAACTGAGGCTGGGTGAAATTAAAAGACTTGGCCACGCTCAAACAGACAGGAAATGGCAGAAGCTGGCCTGCCTGGTGCAAAAGCCATACAAAACTGAAAAGGACCTAACACCGTTCTTGCCACA	1.13935347841973e-14	5.297528462253568e-14	3.5534449539098106e-11	2.1325004782915e-15	1.1657065060268101e-14	8.83364763142522e-12
0.238157582184898	11:75429459:A:C:A:wC	0.16833091055924804	31	1.10028042678631	11	ApoA,TG	1118.97148609177	1118.97148609177	1118.97148609177	UKBB	1319.75466276329	1257.91342851475	2398.39794228652	0.187346256024594	0.133840505593901	0.117091564627583	CTCTGCAGCCTGCTCAGAGAGGAGAGATTTCCTTCTGTGCGCTCAGGGAGGAGGAAACTGGGGCTGGTAGTAGGGTAAGTGAGAGAAACAGGGAAAGAACAGAAGGGTGGGGAGAAGGTGCAGACTGAGAGTGGACTGTGGAGTGGGCATGCTGGGTACCAGGAAACCCGGAGTCAGACTCAGCTGGGCAACTGACTTTA	0.4674933697684939	0.3877993805318449	6.67301209897038e-20	0.203651770471895	0.208501065168507	5.6273219962238086e-21
1.4134744364769398	7:29391611:T:C:A:wC	2.64640985752507	33	0.336690206700295	7	Insomnia	666.224931809575	666.224931809575	666.224931809575	UKBB	1776.06460877464	4170.389077373789	842.878242200631	0.107673777110733	0.0888216617826929	0.0892798174782017	CTCTGCAGGCAGACTTCTTCCTCTAGGTTATGTTGCCAACAAGGAGCATCTGGAACAGACTGGGTTGTTTACGTAGCCCACAGCCTAAAGGAGTGTTAACTTAGGGGCCAGTGTTTCAGATGAAACAAAACTCTAGGGTTTCCACAGAACAACAAGACTGAAATGGACAGTGAGAGGTCACCTTAGCTGAACTTCTGACT	2.96572596359488e-38	9.795991611629219e-194	0.00036272217332570096	2.2946306672830094e-39	4.583314214093317e-195	0.00016247782085791
1.15512235201235	7:29391611:T:C:R:wC	2.62078068359788	33	0.37601367065077296	7	Insomnia	817.1673087462019	817.1673087462019	817.1673087462019	UKBB	1821.9334095920497	5024.01666934452	1061.6993427856598	0.11653844005716	0.0808072038208313	0.0793908854610749	CTCTGCAGGCAGACTTCTTCCTCTAGGTTATGTTGCCAACAAGGAGCATCTGGAACAGACTGGGTTGTTTACGTAGCCCACAGCCTAAAGGAGTGTTAATTTAGGGGCCAGTGTTTCAGATGAAACAAAACTCTAGGGTTTCCACAGAACAACAAGACTGAAATGGACAGTGAGAGGTCACCTTAGCTGAACTTCTGACT	3.4912397018559887e-22	2.3907696295561177e-229	5.9793198164290615e-06	3.6939219757661e-23	9.557321095877567e-231	2.1772808324415e-06
-0.488547372633199	16:9045462:G:C:A:wC	-0.220338220025467	27	-0.7066966454497958	16	Plt	682.142906366842	682.142906366842	682.142906366842	UKBB	485.1536005155529	585.106595366311	418.7486525422271	0.129462898374214	0.108132089028158	0.12491994569217503	CTCTGCAGGCTTGGAGAGAGCCCCTGGATATCCTATTTGCTCATCTGTAAATGCAGAGGGCTTGTGGGCATGAGGATGACTGAGGACCTGAGCGCATGACGCTATACTTAGGTCTAAAATGCTGTAATATCTAACTCTGTACATCTAGAGACCTGGGTATGCTGAGACGCTGTGCACCTGCACCCTGAGCCCTCGCAGAC	0.000441452148392665	0.0746699878852242	5.14088623577842e-08	0.000160877881880979	0.0415822927896289	1.5386581393179598e-08
-0.357346865697586	16:9045462:G:C:R:wC	-0.185854198004869	27	-0.605736067252014	16	Plt	975.354281593354	975.354281593354	975.354281593354	UKBB	761.5535399085941	857.811556222341	642.308027123573	0.0985202067499478	0.0909772858590971	0.103772435488117	CTCTGCAGGCTTGGAGAGAGCCCCTGGATATCCTATTTGCTCATCTGTAAATGCAGAGGGCTTGTGGGCATGAGGATGACTGAGGACCTGAGCGCATGAGGCTATACTTAGGTCTAAAATGCTGTAATATCTAACTCTGTACATCTAGAGACCTGGGTATGCTGAGACGCTGTGCACCTGCACCCTGAGCCCTCGCAGAC	0.000760790781891033	0.0738396271094838	1.83204556025694e-08	0.000286574740496515	0.0410659291310837	5.309884474571811e-09
0.789236887895848	5:86685558:A:C:R:wC	0.197163675434095	32	0.193223662946484	5	Morning_Person	840.8110591272058	840.8110591272058	840.8110591272058	UKBB	1454.17140330039	964.355858275106	960.254503645643	0.140190191931221	0.199219686350344	0.21746250931204894	CTCTGCATCATATTACAAAAGATCTCAGCAGACAGAAATAACGGGCCCCGACTAAAATGATGTACATTTAATACTGAAAAACATCAGGTTTTGCTCTTGAGTCTGAATGTTAATTCTACTGGAAAACAGTGTAATAACACTTTGGTAGCATGTGTGAAAATGGCTAGTTAGTAAGTCAATATTGATTTTATTTTTTTTTC	1.08895508956389e-07	0.4991151479048301	0.531990553508462	1.80462393933778e-08	0.32233071008781	0.374251523943358
0.708096548038679	5:86685558:A:C:A:wC	0.26881100221495896	32	0.353816917192486	5	Morning_Person	927.500290226774	927.500290226774	927.500290226774	UKBB	1515.5341025714301	1116.92460277415	1186.1810186028802	0.143912404118306	0.151411428464937	0.126457282465357	CTCTGCATCATATTACAAAAGATCTCAGCAGACAGAAATAACGGGCCCCGACTAAAATGATGTACATTTAATACTGAAAAACATCAGGTTTTGCTCTTGCGTCTGAATGTTAATTCTACTGGAAAACAGTGTAATAACACTTTGGTAGCATGTGTGAAAATGGCTAGTTAGTAAGTCAATATTGATTTTATTTTTTTTTC	4.678564438190229e-06	0.168235521661934	0.0158398977244625	8.63983274136105e-07	0.07583714710890299	0.00514334071639077
0.7864907615004849	2:43422557:G:A:R:wC	0.692768489723956	27	0.595537026460787	2	RBC	902.7270476446788	902.7270476446788	902.7270476446788	UKBB	1558.40013426156	1459.39901959783	1364.14716273182	0.0918058136640913	0.0764499775773572	0.0779122226354516	CTCTGCATGTCAGTGAACTGCATTGACACTGCAGGCCTAGTGACAGGCAATGTCATCCCCATTTTACAGATGGCGAAACTGAGGCTGGGTGAAATTAAAGGACTTGGCCACGCTCAAACAGACAGGAAATGGCAGAAGCTGGCCTGCCTGGTGCAAAAGCCATACAAAACTGAAAAGGACCTAACACCGTTCTTGCCACA	6.10878176782727e-17	6.5648904182059895e-19	9.51606873275054e-14	1.0631279479717696e-17	1.28406405335456e-19	2.11080119687559e-14
0.24196256115211434	3:111668191:C:CT:R:wC	0.3903697799751437	27,29,30	0.3091799885996913	3	BFP,Baso,GGT	707.450222859553	707.450222859553	707.450222859553	UKBB	805.571270824692	932.816134768717	855.0439816055231	0.165282041950642	0.12188763563699	0.176977993070851	CTCTGCCAATAAAAAATTCTAGAAACCATGAAATTTATGCTACGGAGTGGAGTACTAGGAGAAGTAAGTCAAAGAAATATGTTCTATGTCTTAGCACTCTAACTCAACTTAGTTTTCTTATAAATTAAAAAGCCTTTCTAAAATTGTTGATTTGAGTTGCCTTTTCAGTTTGACTTTGTTTTCGATTTTGTTTTGTAAC	0.13941894535955154	0.001138557136316798	0.07802748261803218	0.09074508605806804	0.00046865199188058683	0.040835188840594006
1.56460727220712	20:52175811:T:C:A:wC	1.86381345716771	27	1.4834176360864195	20	RBC	797.6289011319791	797.6289011319791	797.6289011319791	UKBB	2356.53579717985	2903.72007361346	2230.51326692535	0.118730506668775	0.0984366288465226	0.0960001441855377	CTCTGCATTATGTTTGCGAAGTTTCTCCATGTTGCTCTATGATTGTAGATCATCCGTTCTTGTCACTGTATACTGACCACTGCAAGGAGATGCCACAGCCTACTCATCCATTCCATTCTTGGCAGGCTTTTGCACCTTTGCTATTTTACTTTGTTTGTTTGTTTGTTTTTTAGAGATGAGGTCTCGCTATGTTGCCCAAG	1.08753965023686e-38	6.107815287667478e-79	7.229829534697927e-53	1.1777013459345698e-39	5.967602573293237e-80	7.286217561348728e-54
-0.0010204091786706801	8:17397439:G:A:A:wC	0.19374114155379504	30	0.106131112409861	8	AST	861.098566201678	861.098566201678	861.098566201678	UKBB	861.246762040063	984.7686652998441	926.3821904221388	0.105474927616816	0.107149838300658	0.0863285441332184	CTCTGCATTCGTATTTGTTGTATAAGTAGGAGGGATGTTTTTCTTGGGCAGTAAGTCCCCTGTAAAAATGAGAGTAAGATGGTCATAACCATTTCATATAGGGAGCTTATCTTTTTAAAAATGTTAAAGTTATAAAAACTTCAAAGATATGTACATATCAAATTATATCACTAATATTAGACACAAATTTTTTTTCTCAT	0.994811730425971	0.125276362232899	0.27502806099174604	0.992281046807487	0.0705858279531005	0.218927078347202
0.191412662265433	8:17397439:G:A:R:wC	0.36893187957181295	30	0.250219980604349	8	AST	817.911848975771	817.911848975771	817.911848975771	UKBB	934.413436706266	1056.85382817771	972.261634397992	0.107025394726781	0.102033318137337	0.0791887313582428	CTCTGCATTCGTATTTGTTGTATAAGTAGGAGGGATGTTTTTCTTGGGCAGTAAGTCCCCTGTAAAAATGAGAGTAAGATGGTCATAACCATTTCATATGGGGAGCTTATCTTTTTAAAAATGTTAAAGTTATAAAAACTTCAAAGATATGTACATATCAAATTATATCACTAATATTAGACACAAATTTTTTTTCTCAT	0.118769252998757	0.000836159908595443	0.00294636127954332	0.0736987738144922	0.000299423666072972	0.00157881391079762
-0.64296281624996	17:38352388:C:A:A:wC	-0.443844968080239	28	-0.868156907951627	17	Neutro	819.93589438164	819.93589438164	819.93589438164	UKBB	523.8536309624089	602.591934580542	449.067128343376	0.265415187298147	0.128622725455498	0.364950753581934	CTCTGCCAAAAAAGAAAATGTGGATGAGAGGAAAAGATGCCAACCTCACAAGACATGTCACATAATGCCTGGAACTCAGAAGAGGGGATGGGATGTTTTAGTTCATACATGTTCCAGGTGGCATAAATATGAGATCACATTTAATTCTAATGCTAAGGTAGAAGATTGAGGCACAGCAGTCCCAGAATAATTACTAGTGA	0.0424839201737978	0.0013907006685489	0.0728673077328644	0.0154150009059939	0.000559029563475758	0.0173675406667192
-1.3053106206363998	17:38352388:C:A:R:wC	-0.510518978111308	28	-1.3079703859688798	17	Neutro	964.5290097338408	964.5290097338408	964.5290097338408	UKBB	389.3972587519349	677.292638568393	390.50773738386397	0.3546471078811589	0.118967355692734	0.505431705888538	CTCTGCCAAAAAAGAAAATGTGGATGAGAGGAAAAGATGCCAACCTCACAAGACATGTCACATAATGCCTGGAACTCAGAAGAGGGGATGGGATGTTTTCGTTCATACATGTTCCAGGTGGCATAAATATGAGATCACATTTAATTCTAATGCTAAGGTAGAAGATTGAGGCACAGCAGTCCCAGAATAATTACTAGTGA	0.000931804048980034	5.2787478349607e-05	0.0443445415855536	0.000232694851378516	1.7766804628538896e-05	0.00965831578942403
2.7070670999059505	10:127976339:T:C:A:wC	3.43946327316229	29	2.21572426847767	10	eBMD	298.723762756651	298.723762756651	298.723762756651	UKBB	1948.8689688647305	3238.11247457067	1387.15664328331	0.095028858400484	0.10189643320091303	0.128380822114289	CTCTGCCAAAACATCTTCCCTGGGCCCTTTGTGTGGCTTAACCTCCAGGCACTGGCCTGGACATCACCACCTCAGAGAAGTCCCGGCCTCCTAAGGGGGCTGTTGGTTCTCACACACCCTGTTCTGTCTCTTCCTAGCAAAGTTCCTCATTTGTGATGATTTGTTGTTTTTCTTTTACTTGTTTACAGTCTATCTCCCTC	3.8940567569748462e-177	2.582418971512428e-248	1.9758740582943892e-65	1.7076086673692084e-178	9.182669121305071e-250	9.575924947422227e-67
2.87876491145144	10:127976339:T:C:R:wC	3.47219792111489	29	2.1642269060631003	10	eBMD	271.43430594302004	271.43430594302004	271.43430594302004	UKBB	1997.0497602821106	3016.36269977461	1218.1055891022802	0.0998493588786235	0.10899052856107902	0.15490567971404198	CTCTGCCAAAACATCTTCCCTGGGCCCTTTGTGTGGCTTAACCTCCAGGCACTGGCCTGGACATCACCACCTCAGAGAAGTCCCGGCCTCCTAAGGGGGTTGTTGGTTCTCACACACCCTGTTCTGTCTCTTCCTAGCAAAGTTCCTCATTTGTGATGATTTGTTGTTTTTCTTTTACTTGTTTACAGTCTATCTCCCTC	2.0302946047662381e-181	2.551055293201548e-221	3.52606050166642e-43	8.749736620963071e-183	1.0266300477199289e-222	2.33472616400003e-44
-0.347705913279438	11:69230421:T:C:A:wC	-0.186468338899664	28	0.0208520511519275	11	eGFR	135.4769768395	135.4769768395	135.4769768395	UKBB	106.760962245876	119.423303249515	137.375633236628	0.4943070304159021	0.283927601749812	1.1270870143728202	CTCTGCTGCATCCCAGGTCATCCGAGGATGTCACTGGCCTTCTCAGCCTCACACCCCTTCCTCCCAGTCTGGGGTGAGACCCTCACACTCCACAGAGCGCCAATGGGAGCCCAGGGCGAGCCTGGCTGGTACTGGCCTACTGAGACCTGGGCTTTTCCTGTATTCTCCCACGCAGAGTATAGCAGGAGGCCCCCCAAAAG	0.643943003105105	0.6046592455320121	0.9955587730594808	0.481793464010277	0.51134420102885	0.985239311256671
-0.980221179211466	11:69230421:T:C:R:wC	-0.33059453065364697	28	-0.4632592082928471	11	eGFR	192.005956916409	192.005956916409	192.005956916409	UKBB	97.00045155282127	152.703888391724	139.119547139742	0.754371619923271	0.19606020650605704	1.14667577952226	CTCTGCTGCATCCCAGGTCATCCGAGGATGTCACTGGCCTTCTCAGCCTCACACCCCTTCCTCCCAGTCTGGGGTGAGACCCTCACACTCCACAGAGCGTCAATGGGAGCCCAGGGCGAGCCTGGCTGGTACTGGCCTACTGAGACCTGGGCTTTTCCTGTATTCTCCCACGCAGAGTATAGCAGGAGGCCCCCCAAAAG	0.337030510263323	0.144529447485181	0.879580812656625	0.19381092202332695	0.0917594342287188	0.6862113125833629
0.132002383532527	19:7845859:C:A:A:wC	-0.19782142892863105	28	-0.8366253987113929	19	Mono	856.179479832079	856.179479832079	856.179479832079	UKBB	938.360541777072	746.531872226582	479.675985930752	0.15877635431562198	0.121116325552928	0.42363619399471	CTCTGCTGCCATAGCTGGAGAGCCCTCAGGACCTTGTGCTTTTCCTATTTCCGTAAGGCCCGATTCAAATAATCCACAGCAGTTTATTCATGAACACACACCACTAGAGTTTAAGTTGTTGAATGAATTAAAAACCAGTGTAGTTAATATCGGGGTACAGAGCCCATTCACTTTAGGATTGCCAGAATCTGCATTTGGTG	0.57292013035895	0.158810093824359	0.16442925546848494	0.405762913156714	0.102402212292117	0.0482831737581095
2.18575773589146	1:12050634:T:C:R:wC	-0.370466749658845	28	0.488196141464418	1	Eosino	1737.4801768922198	1737.4801768922198	1737.4801768922198	UKBB	7903.636420763629	1344.03082016337	2436.0522684142998	0.127713817498806	0.100691914952125	0.192397084579934	CTCTGGGAGCCCAGACTAACCCTCTTGGAAGCTCTGAGTCACCTACTCAGATGATGTGGTGGACAAACACATGCGTAATGCAGGTGTTTATGTGATGCATGCTTTGATTTCTCTGTGTGTGAAAATATGAGGCCTCCCCTGTTGTTTAAATGGAAGGGAAAGAGCTGGAGTGATCCTGAGCTGTGCTGGGTCAGGGAAAG	2.1474873461329496e-64	0.000613569165716947	0.0502725451214431	1.15711060833043e-65	0.000233957113647688	0.0111666369852471
-0.565608989410729	8:41630405:G:A:A:wL:Alt_8-41630447-R	3.91208442081405	28	-0.591367392192913	8	Mono	639.496162636813	639.496162636813	639.496162636813	UKBB	432.729734830879	9628.16047703455	425.029381110296	0.23496010369407005	0.230759195596034	0.40015369395802297	CTCTGGGCACCACTGATAAGGGTGGGTACCAGGAACTCCACCCTTTACCAAGAAAGGCAGGCTGGTTTATCGCCACTCAGACCCAGCCAGCGACCACCCTGGGGAGTGTGTCAGCCACCAGGAGCATCGCTGTTGGGGAAATGTTATTAACTAGGAAGGAACTTTACAGAATGTTCCACACAAATGTCACATTGAATTCA	0.0440368082415588	1.756142948995399e-63	0.3570127797715829	0.0160729229799514	1.8255890766135288e-64	0.139447760878249
-0.97573947262087	8:41630405:G:A:R:wL:Alt_8-41630447-A	5.4466670665385	28	-0.360791500511891	8	Mono	602.094754603673	602.094754603673	602.094754603673	UKBB	305.525703243424	26256.8345066644	468.217607516283	0.36108065128804	0.22232800251023496	0.4313720637028859	CTCTGGGCACCACTGATAAGGGTGGGTACCAGGAACTCCACCCTTTACCGAGAAAGGCAGGCTGGTTTATCGCCACTCAGACCCAGCCAGCAACCACCCTGGGGAGTGTGTCAGCCACCAGGAGCATCGCTGTTGGGGAAATGTTATTAACTAGGAAGGAACTTTACAGAATGTTCCACACAAATGTCACATTGAATTCA	0.0208858924908728	2.568594721271929e-131	0.689533065937871	0.00688666305320705	1.5385450500304892e-132	0.40294046431486896
-1.3149505610103	8:41630405:G:A:R:wL:Alt_8-41630447-R	4.508059179350661	28	-0.0353060801831173	8	Mono	530.984256329595	530.984256329595	530.984256329595	UKBB	213.004396965378	12082.5778644782	517.313633924571	0.4004444370055621	0.23368302881103106	0.4046305745147991	CTCTGGGCACCACTGATAAGGGTGGGTACCAGGAACTCCACCCTTTACCGAGAAAGGCAGGCTGGTTTATCGCCACTCAGACCCAGCCAGCGACCACCCTGGGGAGTGTGTCAGCCACCAGGAGCATCGCTGTTGGGGAAATGTTATTAACTAGGAAGGAACTTTACAGAATGTTCCACACAAATGTCACATTGAATTCA	0.00370968352844504	7.200032974841247e-82	0.978232889527491	0.0010244378701755696	6.3503613699429195e-83	0.930468744932858
0.34448525646721445	9:92253118:T:C:A:wC	0.2950053639137505	28,30	0.9265509180743036	9	GGT,eGFR	450.276585204425	450.276585204425	450.276585204425	UKBB	681.701179638672	562.812645152409	916.9415298973261	0.275676628837647	0.127118519053055	0.22934203011826296	CTCTGGGCAGGGTCCCCCTGAGACCCGGCATCCACTCTGGACACCACTGGGCTTGCTGACTCTTCACAGCCTTGTTCCAGACTGCATCTCTGCAGGACTCACTTCTGTATGGTGTCCTGGTGATCCAGCACTCCCTGCTCTGCTAAAATGCAGACTCCAGGGGCAGGCTCTTGTTTTGTCCTGGAAGAATTCTTGCACTG	0.42399438161030617	0.0250864821715353	0.000995440604474115	0.3725825453085893	0.01215812711890455	0.0001544759393843405
0.540982801292093	9:92253118:T:C:R:wC	0.4474212262722145	28,30	0.7274745519088149	9	GGT,eGFR	453.743749886146	453.743749886146	453.743749886146	UKBB	652.608147538078	602.366989967325	843.8907080752658	0.172217602332817	0.138273660075633	0.239444982590868	CTCTGGGCAGGGTCCCCCTGAGACCCGGCATCCACTCTGGACACCACTGGGCTTGCTGACTCTTCACAGCCTTGTTCCAGACTGCATCTCTGCAGGACTTACTTCTGTATGGTGTCCTGGTGATCCAGCACTCCCTGCTCTGCTAAAATGCAGACTCCAGGGGCAGGCTCTTGTTTTGTCCTGGAAGAATTCTTGCACTG	0.0020318281853790848	0.0036901681460488967	0.0405065899339393	0.0005660414634986049	0.0015179281320786813	0.00989559792261415
-0.466752467714165	3:14923230:C:T:R:wC	-0.5629645784630535	30,33	-0.8739626020317111	3	CAD,SBP	495.009595374808	495.009595374808	495.009595374808	UKBB	356.922172964906	331.86690252889997	285.347577708333	0.15890362064866	0.167005814348959	0.12381090585724902	CTCTGGGCCATTTGCACTCTTGCCATGGTTGAGCACTGGGTTCTATGGTGCTTTGAATCATTCACCATCTCTAAGAATGTCAGAGCTGGGAATGTGCACCTGGACATTTTGTAGGTGGTGATGTGGAAGCCCAGAGGAGGTGACATGGCCCAAGTCACACAGTGGTGGAGCCAGGACAAGCACCAGGTCTCCTGGCTCCC	0.006319885450111515	0.0010095923537434986	2.48836108879073e-11	0.002185739084541814	0.00037425328996024647	6.462878127797716e-12
-0.4550157454201675	3:14923230:C:T:A:wC	-0.40193538643948296	30,33	-0.7839524234704924	3	CAD,SBP	811.085884791676	811.085884791676	811.085884791676	UKBB	614.469393121342	607.186060269963	454.460453535221	0.13212223027899198	0.123804967378669	0.0933298372143179	CTCTGGGCCATTTGCACTCTTGCCATGGTTGAGCACTGGGTTCTATGGTGCTTTGAATCATTCACCATCTCTAAGAATGTCAGAGCTGGGAATGTGCACTTGGACATTTTGTAGGTGGTGATGTGGAAGCCCAGAGGAGGTGACATGGCCCAAGTCACACAGTGGTGGAGCCAGGACAAGCACCAGGTCTCCTGGCTCCC	0.0005324652017406915	0.0015307915703519051	7.172873432774182e-15	0.0001756249703832445	0.000581669323315986	1.4621998214236289e-15
0.787996385559437	18:77202052:C:T:R:wC	0.175523172602622	27	0.683296460800586	18	Lym	698.8134343966541	698.8134343966541	698.8134343966541	UKBB	1206.1208899567	789.00448782059	1120.91992531049	0.105235027139573	0.0867288042080759	0.0900870541570712	CTCTGGGCGCTTCCAGGTGCGTTGGGGCCCCTGCACCCTCCACGTCAGTGCCCTGGCTCCGTGGCCCTGTCGGTGCTCTGGTGAGTCTGGGGTTCGTGCCGAGCGCCATTGCCTCCAGGTCGAGGTGGGAAGCGCGCTGGTGGGGCAAGGTGGTCCCTGCATGGCACAGGTTGGGAGAGCAGCCGGGAGGGCAGCGGGCC	3.5453905202781104e-13	0.0769098225876568	1.4882931670121695e-13	6.99487338039271e-14	0.0429890505517488	3.32881394664173e-14
0.641480544498525	18:77202052:C:T:A:wC	0.14259299106157194	27	0.67786641598161	18	Lym	984.703189979608	984.703189979608	984.703189979608	UKBB	1536.8274435458402	1086.75763004812	1573.89757623682	0.104458662201262	0.094292962280494	0.0872356465125613	CTCTGGGCGCTTCCAGGTGCGTTGGGGCCCCTGCACCCTCCACGTCAGTGCCCTGGCTCCGTGGCCCTGTCGGTGCTCTGGTGAGTCTGGGGTTCGTGCTGAGCGCCATTGCCTCCAGGTCGAGGTGGGAAGCGCGCTGGTGGGGCAAGGTGGTCCCTGCATGGCACAGGTTGGGAGAGCAGCCGGGAGGGCAGCGGGCC	3.4577789165765503e-09	0.202562872169626	3.58732727036944e-14	8.20040786709808e-10	0.130474431960952	7.81640033099648e-15
0.15252930948935686	3:156795525:A:G:R:wC,3:156795525:A:G:R:wC:Alt_3-156795468-R	-0.1066518314714814	27,29,30,31,32	0.12986446703694504	3	Age_at_Menarche,RBC,Plt,TBil,TG,eBMD	453.782190844477	453.782190844477	453.782190844477	UKBB	398.841937112672	410.285166387014	539.550325100737	0.352197995518722	0.18365694550614606	0.265264943608618	CTCTGGGCTACATTTCATGCTGCTTGCCCACGTTCCAACTCCAGGTGAGGGCTCTGGGGATACGCATTTTAAAGCAATACTGTAATAGTCTGGTGTGCAACCCAGTGTCTGGTGAGTCCAGTTTTGGTGAATTATTGCTCCCAGTGGCTTACTAATTCACAGGGAAAAGAAAAAAAAATCTAGTTCCCAGATCAGCAAAG	0.2686619839494586	0.5908170084662017	0.4765997628024341	0.15876555568380726	0.5096320482570605	0.3942411650798556
0.20307169738542374	3:156795525:A:G:A:wC,3:156795525:A:G:A:wC:Alt_3-156795468-R	-0.055020426859901835	27,29,30,31,32	0.2760325066457852	3	Age_at_Menarche,RBC,Plt,TBil,TG,eBMD	452.853786443815	452.853786443815	452.853786443815	UKBB	561.166122188289	459.783711337647	582.22687304975	0.699120335282526	0.19921070046522896	0.2919251296434749	CTCTGGGCTACATTTCATGCTGCTTGCCCACGTTCCAACTCCAGGTGAGGGCTCTGGGGATACGCATTTTAAAGCAATACTGTAATAGTCTGGTGTGCAGCCCAGTGTCTGGTGAGTCCAGTTTTGGTGAATTATTGCTCCCAGTGGCTTACTAATTCACAGGGAAAAGAAAAAAAAATCTAGTTCCCAGATCAGCAAAG	0.24003658455413954	0.6798290938624423	0.15755029768796508	0.17200272862180907	0.5888589746246985	0.10889907272055448
0.32032980845866804	3:156795525:A:G:R:wC:Alt_3-156795468-A	5.5979518158992554e-05	30,32	0.4657505048112115	3	Age_at_Menarche,TBil	384.880690317714	384.880690317714	384.880690317714	UKBB	496.77493083061097	416.5026995195031	549.249026569834	0.18432105416436706	0.195355171524902	0.14077117064892	CTCTGGGCTACATTTCATGCTGCTTGCCCACGTTCCAACTCCGGGTGAGGGCTCTGGGGATACGCATTTTAAAGCAATACTGTAATAGTCTGGTGTGCAACCCAGTGTCTGGTGAGTCCAGTTTTGGTGAATTATTGCTCCCAGTGGCTTACTAATTCACAGGGAAAAGAAAAAAAAATCTAGTTCCCAGATCAGCAAAG	0.15782296862958284	0.6339941111181021	0.004618403570996508	0.07905627439826766	0.4947504901579455	0.0014002273137608914
0.37341860984728004	3:156795525:A:G:A:wC:Alt_3-156795468-A	-0.08282248056070833	30,32	0.5203695207036255	3	Age_at_Menarche,TBil	683.08420968307	683.08420968307	683.08420968307	UKBB	864.4822141024271	652.266467358126	939.760032139449	0.203628995942684	0.19604908911895105	0.150635478636883	CTCTGGGCTACATTTCATGCTGCTTGCCCACGTTCCAACTCCGGGTGAGGGCTCTGGGGATACGCATTTTAAAGCAATACTGTAATAGTCTGGTGTGCAGCCCAGTGTCTGGTGAGTCCAGTTTTGGTGAATTATTGCTCCCAGTGGCTTACTAATTCACAGGGAAAAGAAAAAAAAATCTAGTTCCCAGATCAGCAAAG	0.0440381417017635	0.7146010383457285	7.133702886747071e-05	0.0173045863607478	0.6099688573497205	1.515940875996085e-05
1.34774456682657	11:320394:C:T:R:wC	1.6557648033606398	30	0.627494200393781	11	ALP	98.5836299365402	98.5836299365402	98.5836299365402	UKBB	251.324838230617	310.127152526013	151.82640836119802	0.162553568727953	0.207310491531156	0.18972405314822	CTCTGGGCTAGTGGATAGCCGGGGACAGACTCTGAGCCAGCCAGCCAGCCTCCTGGAGCCTCCTCCTAAACCTGCACTGGGCAGATTCCCCAAGCCACACACACACACAGATCACACAGACAAAGCCACTGACGTGGGCACACACGGGACAGAGGTGCACACAAACTCACAGTCACAGGGACACACAAGTCCCCACCCCA	5.71200644060578e-16	6.7490780577564196e-15	0.0018172503767987101	1.12225209216345e-16	1.38392440933321e-15	0.00094164789303329
1.17563826972459	11:320394:C:T:A:wC	1.29872907969148	30	0.402369574353114	11	ALP	103.608497224206	103.608497224206	103.608497224206	UKBB	234.423833282043	255.304137917217	136.746629673445	0.176855381470284	0.185100023525674	0.15728006777375694	CTCTGGGCTAGTGGATAGCCGGGGACAGACTCTGAGCCAGCCAGCCAGCCTCCTGGAGCCTCCTCCTAAACCTGCACTGGGCAGATTCCCCAAGCCACATACACACACAGATCACACAGACAAAGCCACTGACGTGGGCACACACGGGACAGAGGTGCACACAAACTCACAGTCACAGGGACACACAAGTCCCCACCCCA	1.26191700343249e-10	1.01177952974364e-11	0.0173087772910788	2.98203197249695e-11	2.2771688525782907e-12	0.0105185350067197
-0.247829931545673	19:41330172:G:A:A:wC	-0.13763737179780405	33	-0.355866704308114	19	Smoking_Ever_Never	865.0614129228909	865.0614129228909	865.0614129228909	UKBB	727.880966202959	786.878548299673	674.952849277585	0.132245436419566	0.107715198300032	0.0979211851757029	CTCTGGGGCAGAGTTCTGGGAGGACTGTTAGCTGGGCTCTGAAGCCAGCATGCAGTGGTGGACACGGTGGGCACAAAGCAAGACTAAGCAGGTGGAGGCAGGAGCGGTGGCTCACACCTGTAACCCCAGCACTTTGGGAGGCCGAGGTGAGAGGATTGCTTGAGCCCAGGAGTTGGAGACCAGCCAGGGCAACACAGCAA	0.12573016019688002	0.28865781058218104	0.0006030596678875268	0.0609283576686421	0.201323584227316	0.000278827570536662
-0.13595412878326302	19:41330172:G:A:R:wC	0.0596577835464684	33	-0.32059037567503	19	Smoking_Ever_Never	784.9364995038202	784.9364995038202	784.9364995038202	UKBB	716.647117735555	817.81627946359	630.666373775479	0.150321456260271	0.108149130879936	0.0979611020525919	CTCTGGGGCAGAGTTCTGGGAGGACTGTTAGCTGGGCTCTGAAGCCAGCATGCAGTGGTGGACACGGTGGGCACAAAGCAAGACTAAGCAGGTGGAGGCGGGAGCGGTGGCTCACACCTGTAACCCCAGCACTTTGGGAGGCCGAGGTGAGAGGATTGCTTGAGCCCAGGAGTTGGAGACCAGCCAGGGCAACACAGCAA	0.510163302753619	0.6750545444043929	0.00212720023952758	0.36577133606387896	0.581205182646294	0.00106552113141899
-1.0433843756934	8:41630405:G:A:A:wL:Alt_8-41630447-A	4.70842896802871	28	-0.671542129128804	8	Mono	533.174805559863	533.174805559863	533.174805559863	UKBB	259.065406593967	13941.1846911562	334.676626672229	0.41451225801959096	0.239189850836915	0.451754612224235	CTCTGGGCACCACTGATAAGGGTGGGTACCAGGAACTCCACCCTTTACCAAGAAAGGCAGGCTGGTTTATCGCCACTCAGACCCAGCCAGCAACCACCCTGGGGAGTGTGTCAGCCACCAGGAGCATCGCTGTTGGGGAAATGTTATTAACTAGGAAGGAACTTTACAGAATGTTCCACACAAATGTCACATTGAATTCA	0.0337038784241557	3.4027298332497984e-85	0.353132399963767	0.0118312624980366	2.9049349793668396e-86	0.137141710911581
1.94087276629025	1:12050634:T:C:A:wC	-0.190992535824224	28	0.285072034693265	1	Eosino	2160.42281291949	2160.42281291949	2160.42281291949	UKBB	8293.79932500779	1892.5608387696695	2632.78530694073	0.13222794370828805	0.0886325750663614	0.17332190145537102	CTCTGGGAGCCCAGACTAACCCTCTTGGAAGCTCTGAGTCACCTACTCAGATGATGTGGTGGACAAACACATGCGTAATGCAGGTGTTTATGTGATGCACGCTTTGATTTCTCTGTGTGTGAAAATATGAGGCCTCCCCTGTTGTTTAAATGGAAGGGAAAGAGCTGGAGTGATCCTGAGCTGTGCTGGGTCAGGGAAAG	1.3157544819511399e-47	0.0560333848211807	0.28292881613187	8.88744442137782e-49	0.0311712501495211	0.100020380475178
0.141818062234809	19:7845859:C:A:R:wC	-0.452516339854155	28	0.122555494813542	19	Mono	966.480114794598	966.480114794598	966.480114794598	UKBB	1065.2314688748402	706.247071983601	1052.95311011578	0.187070288473415	0.108781116816767	0.29063018069053304	CTCTGCTGCCATAGCTGGAGAGCCCTCAGGACCTTGTGCTTTTCCTATTTCCGTAAGGCCCGATTCAAATAATCCACAGCAGTTTATTCATGAACACACCCCACTAGAGTTTAAGTTGTTGAATGAATTAAAAACCAGTGTAGTTAATATCGGGGTACAGAGCCCATTCACTTTAGGATTGCCAGAATCTGCATTTGGTG	0.613420478849354	9.19737599341948e-05	0.872337831848284	0.448390874783452	3.184155156438469e-05	0.6732521737918641
-0.4090621980193675	20:41059393:A:C:A:wC	-0.3453858037287685	31,32	-0.3686835977492861	20	FEV1FVC,Morning_Person	923.511831820322	923.511831820322	923.511831820322	UKBB	679.5768137133099	732.325283344265	728.743177125898	0.228974044955856	0.170433307355472	0.246193428591886	CTCTGGGAGATGACTGGGGACCAGGCAATCTACTTGCTATTGAAGGGCAAAGGGGAAAGGGAGTGAACAGGAATTGATGAGGCAAGAGTGTCTCCAGCACGTCCTTGGAGAGTGCAAATGGATCTGCCAACATGCATGATACGCTTTTCACACATCAGCCTGCTCTGAGAGTATCATGAAAGCTGACATAAATCTCTGGT	0.12182183587399185	0.11475903659556848	0.18249677116759172	0.03911250103778205	0.0474570811568962	0.0880901135566628
0.708945944916536	6:31362891:C:G:R:wC	0.397044540122332	33	0.479589782239861	6	Depression_GP	713.8485402629	713.8485402629	713.8485402629	UKBB	1166.5609675319804	939.678384091126	996.2843034033881	0.103679978405395	0.0964704379027658	0.0832489852603925	CTCTGGCTTCCCTGTCTGGTCCCAGGAGGAAATGGAGTGTCCTGCACTTTTTTTCAGCTTCGCTTTGTGTAGGAAGGATCAGGAGACCTGGAGTCAGGGCTTCCTCCAATCTCACTCTCCTCCATAAAACAGTGTCTCCTAAGCTTTCTGGGGGTGAGGGCCTTGACACCGTGCTGTTCTGATGAATATAACTGTCCCAG	5.28814639109841e-11	0.000112641416497223	2.81725814295533e-08	8.04023840215341e-12	3.85986008091714e-05	8.36624143458861e-09
0.5303527162023379	6:31362891:C:G:A:wC	0.145662732479356	33	0.182204666835219	6	Depression_GP	815.91444002108	815.91444002108	815.91444002108	UKBB	1178.59967303481	903.100859142956	925.9438330887939	0.114453264237593	0.0991687588881319	0.0771128833245303	CTCTGGCTTCCCTGTCTGGTCCCAGGAGGAAATGGAGTGTCCTGCACTTTTTTTCAGCTTCGCTTTGTGTAGGAAGGATCAGGAGACCTGGAGTCAGGGGTTCCTCCAATCTCACTCTCCTCCATAAAACAGTGTCTCCTAAGCTTTCTGGGGGTGAGGGCCTTGACACCGTGCTGTTCTGATGAATATAACTGTCCCAG	1.6512652710991698e-05	0.21483138305378305	0.0295845553676966	3.59026284109288e-06	0.141877032589385	0.0181359660134854
0.9262251627881302	5:172662024:T:C:A:wC	0.9521835072947544	27,33	1.3674755190011498	5	AFib,Lym	231.703775396216	231.703775396216	231.703775396216	UKBB	466.686336476223	519.13234225424	545.188523850386	0.158676486609114	0.12245838465250697	0.107603516309815	CTCTGGCTTGAAGGCGGCCAGCATGCAGGAGGAGGGCGCCAGGGTCGCCTCCAGGCGGGCAGAGAGCTCTCCGGCGGCAGCCAGGCTGCGCTGCTGCTGCTCCAGGTTTAGGATGTCTTTGACTGAGAAGGGCGTGGGCGTGAGAGCAGGGCTGGGGAACATGGTGGCAGCGCCAGTCTCACAGCGCCAGGTGGGCGGCA	7.257519009826624e-10	3.740163263816567e-15	8.9563342462283e-30	1.1832544416113496e-10	8.036286987468183e-16	1.1554572434284401e-30
0.714248529559389	5:172662024:T:C:R:wC	0.770927035176346	27,33	0.9575539322080906	5	AFib,Lym	270.148573728584	270.148573728584	270.148573728584	UKBB	544.067327056955	556.7155760166829	510.644415120978	0.17703310012680298	0.122541207292212	0.120037112683049	CTCTGGCTTGAAGGCGGCCAGCATGCAGGAGGAGGGCGCCAGGGTCGCCTCCAGGCGGGCAGAGAGCTCTCCGGCGGCAGCCAGGCTGCGCTGCTGCTGTTCCAGGTTTAGGATGTCTTTGACTGAGAAGGGCGTGGGCGTGAGAGCAGGGCTGGGGAACATGGTGGCAGCGCCAGTCTCACAGCGCCAGGTGGGCGGCA	0.00012037536475336076	6.206890887808149e-06	2.2914334979350552e-15	4.2481388985296524e-05	1.9906009858152244e-06	4.577143117911644e-16
-0.26257087323675	9:33782375:G:A:A:wC	-0.0430308912130362	27	-0.194900695303627	9	Lym	169.611006262017	169.611006262017	169.611006262017	UKBB	139.77779285799699	164.681448626183	148.02033316898002	0.212252461763016	0.174706164008849	0.20050560590555	CTCTGGCTTTAGACTCTTGCTTACACTATTAAAGGAGGTAATTAAAGACTTAACTCTTTCCTTTTGGGCTTGTTGCTTTAATTGGCTCACTACCTGGGTACAATATACCCATGTAACAAACCTGCATATGTACCCCCTGTATCTAAAATAAAAGTTGAAATTTTAAAAAGACTAAATATGTTAAAATGAGTACCTAAGTC	0.30408755614256605	0.8620565906236499	0.411067657342108	0.216061585226485	0.805446629349405	0.33102760728518105
-0.466894253079039	9:33782375:G:A:R:wC	-0.20548233398741605	27	0.0748247013658612	9	Lym	175.317322835427	175.317322835427	175.317322835427	UKBB	126.551143773554	152.03994817029601	183.966581486703	0.189327868896574	0.21273044251661105	0.161881866254869	CTCTGGCTTTAGACTCTTGCTTACACTATTAAAGGAGGTAATTAAAGACTTAACTCTTTCCTTTTGGGCTTGTTGCTTTAATTGGCTCACTACCTGGGTGCAATATACCCATGTAACAAACCTGCATATGTACCCCCTGTATCTAAAATAAAAGTTGAAATTTTAAAAAGACTAAATATGTTAAAATGAGTACCTAAGTC	0.0272497716466637	0.4415908292007151	0.7113211234513821	0.0136607706392673	0.334080108893705	0.643925045485588
1.6921782949573898	10:96674194:CT:C:A:wC	-0.021580489979626	27	-0.36668140637817503	10	Lym	793.28893220779	793.28893220779	793.28893220779	UKBB	2566.01004927772	780.573702010801	614.063927069093	0.119975813264359	0.122026695593273	0.0994739682926228	CTCTGGCTTTTGGAGTTGCCAGAGTTCTTGCTCTGGTTCTTTCTCATCTGTGTGGGCTGATGTTCCTTCAATATTTGAAGTTACTGTCTTTTGTGTGACTTTTTTTTTTTTTTGCTTTTATCTTCTTTGATGTCCTTGGGGGGTTTGATTGTTGTACAAGGTAGGTTCAGTTGACTAGCTGAACTAGACAAACAAAGGT	3.6335261860232994e-44	0.901570691504785	0.000519521413122654	3.57172333284817e-45	0.8596257703761699	0.00022762331374772998
1.68576914153847	10:96674194:CT:C:R:wC	0.30841055594225003	27	-0.334669866605258	10	Lym	292.23754983948396	292.23754983948396	292.23754983948396	UKBB	942.381485017966	362.257341034391	231.21938649972802	0.119079875048084	0.126743940285132	0.138862627458495	CTCTGGCTTTTGGAGTTGCCAGAGTTCTTGCTCTGGTTCTTTCTCATCTGTGTGGGCTGATGTTCCTTCAATATTTGAAGTTACTGTCTTTTGTGTGACTTTTTTTTTTTTTTTGCTTTTATCTTCTTTGATGTCCTTGGGGGGTTTGATTGTTGTACAAGGTAGGTTCAGTTGACTAGCTGAACTAGACAAACAAAGGT	1.7371456063726996e-44	0.0297726176231956	0.0274097412687461	1.69962862168765e-45	0.014960422904507003	0.0159490778407663
-0.7779701871412891	10:8528243:A:T:R:wC	-0.18260491447009305	33	-0.638651519458124	10	Asthma	588.3020270234598	588.3020270234598	588.3020270234598	UKBB	341.964478073256	519.181112937275	377.319610807318	0.207675722979928	0.123388276351402	0.116074068616127	CTCTGGGAAACAGTCTGACAGTTTCTTACAAAGGTAAACATATGCATCCTTTATGACCCAGCAATATCATGCCTTGGGATTTATCTTAGATAAACAAAAACTTAGGTTCACACAAAAACCTGTGCATGAATGCTTTTAGCAGCATTATTCTTCATCTCTAAAACCTGGAAGGAATTCCAATGTCCTTCAAAGTGTGAATG	0.0006802232272637662	0.21101843096963	1.2039063780517199e-07	0.000179618246524917	0.138894302245685	3.75286884980846e-08
-0.8093014962956071	10:8528243:A:T:A:wC	-0.44595639188411695	33	-0.665006695315167	10	Asthma	573.48312317132	573.48312317132	573.48312317132	UKBB	326.712624269921	420.98468193157004	360.518512542099	0.212201632243218	0.121092906220044	0.109431050632325	CTCTGGGAAACAGTCTGACAGTTTCTTACAAAGGTAAACATATGCATCCTTTATGACCCAGCAATATCATGCCTTGGGATTTATCTTAGATAAACAAAATCTTAGGTTCACACAAAAACCTGTGCATGAATGCTTTTAGCAGCATTATTCTTCATCTCTAAAACCTGGAAGGAATTCCAATGTCCTTCAAAGTGTGAATG	0.0005272773774115192	0.0006149331645731138	4.38247604999139e-09	0.000136828184667243	0.00023072025777360898	1.2249222213178e-09
-0.380291812562967	17:1367122:T:G:A:wC	0.32529091809558697	28	-0.40017968736314297	17	Neutro	392.153210054286	392.153210054286	392.153210054286	UKBB	300.921096525147	491.4783221992889	297.0815522080701	0.312724507919578	0.143749394686414	1.45200915781612	CTCTGGGACTAAGGTGCTAATGCTTATAAATATCCTTTTTTTGGCCCAAGCCAGTTTGGACTGGGTTTGTCACTTGCAACAGAATTTGAACGAGAGGTGGCCGGGCACGGTGGCTCATGCCTGTCACCCCAGCACTTTGGGAGGCCGAGGTGGGAGGCATCACCCAAGGTCAGGAGTTCGAGACCAGCCTGGCCAACACG	0.375444819209586	0.0437931828753109	0.9217895386153208	0.22396200876939104	0.0236416773197875	0.7828521548343851
-0.585575784697369	17:1367122:T:G:R:wC	0.204450180631829	28	-0.991009379020381	17	Neutro	318.833776548949	318.833776548949	318.833776548949	UKBB	212.200979875029	367.229972634704	160.263914547799	0.3886486729925821	0.147993715184665	1.07149755898605	CTCTGGGACTAAGGTGCTAATGCTTATAAATATCCTTTTTTTGGCCCAAGCCAGTTTGGACTGGGTTTGTCACTTGCAACAGAATTTGAACGAGAGGTGTCCGGGCACGGTGGCTCATGCCTGTCACCCCAGCACTTTGGGAGGCCGAGGTGGGAGGCATCACCCAAGGTCAGGAGTTCGAGACCAGCCTGGCCAACACG	0.251470204308827	0.241596574346944	0.6446749162175219	0.131888344156289	0.16713179063462302	0.355027012071556
0.2429928593944115	11:69170389:T:G:A:wC	-0.09564171936977303	29,32	0.04117275787701279	11	Balding_Type4,SHBG	451.4560748437429	451.4560748437429	451.4560748437429	UKBB	534.020439501389	396.66932954139395	480.301504085905	0.19046730045820295	0.278892602144778	0.173970082261523	CTCTGGGACTCTCAGACTCTGCCGGTCCCCTGCCCTGGGCCAGGTCCTGGGTTGGGTATGGAGAGCTGAGAGCCCAGAGCCAACCAAACCGTGGTGCCCGGGTAGCCTGCAGCTTGTTCATTTTGCTGGCAGCGAGACCCCTTGAGATCCAACTGCCCAAATGAAACATAAAGAGGCCGAAGCGCATGGTGGTAAAAGAT	0.2698730517339745	0.8206743897176101	0.8583540447142081	0.14814182751297209	0.7289381069784515	0.7838205595013985
0.3068337404972085	11:69170389:T:G:R:wC	0.022275708776060357	29,32	0.19539136891165426	11	Balding_Type4,SHBG	619.405755589143	619.405755589143	619.405755589143	UKBB	773.219665344139	609.919753561594	652.07405159552	0.213276401101918	0.19000367454560704	0.19839202630175695	CTCTGGGACTCTCAGACTCTGCCGGTCCCCTGCCCTGGGCCAGGTCCTGGGTTGGGTATGGAGAGCTGAGAGCCCAGAGCCAACCAAACCGTGGTGCCCTGGTAGCCTGCAGCTTGTTCATTTTGCTGGCAGCGAGACCCCTTGAGATCCAACTGCCCAAATGAAACATAAAGAGGCCGAAGCGCATGGTGGTAAAAGAT	0.20767138502047566	0.8663689219266825	0.4773471756319179	0.11001107549329364	0.7884110760811789	0.3846357549470281
1.4781869472285605	12:15230890:C:T:R:wC	1.9490749019491005	32	2.50335579158028	12	UA	74.7795758828465	74.7795758828465	74.7795758828465	UKBB	207.984291268036	288.618673289398	424.9176677258631	0.448849439539819	0.304393873290943	0.26073378777386497	CTCTGGGAGACAGCAAAGGCGGTGCTAAGAGGAAAGTGCATAGCCCTAAACGCCTACATCAGAAAGTCTGAAAGAGCACAAACAGGCAATCTAAAGTCACACCTCAAGGAACTAGAGAAACAAGAACCAACCAAACCCAAACCCAGGAGAAGAAAGGAAGTAAGAACAGAGCAGAATTAAATGAAAGTGAAACAAAAAAA	0.0038312093924334	9.15616903013099e-10	1.0269117006813299e-20	0.0009902575342234311	1.52219015093246e-10	7.90232868531778e-22
1.4261893167384498	12:15230890:C:T:A:wC	2.14362397209025	32	2.8138799695048498	12	UA	137.18620453858298	137.18620453858298	137.18620453858298	UKBB	368.897051623551	607.3396612168029	967.0337521179872	0.31226121641474	0.197601726182536	0.170089658675543	CTCTGGGAGACAGCAAAGGCGGTGCTAAGAGGAAAGTGCATAGCCCTAAACGCCTACATCAGAAAGTCTGAAAGAGCACAAACAGGCAATCTAAAGTCATACCTCAAGGAACTAGAGAAACAAGAACCAACCAAACCCAAACCCAGGAGAAGAAAGGAAGTAAGAACAGAGCAGAATTAAATGAAAGTGAAACAAAAAAA	2.51651216728177e-05	1.90333158690039e-26	6.463459048958658e-60	4.94056776477692e-06	2.0338084183172397e-27	1.7832237822002392e-61
-0.6435929516652956	20:41059393:A:C:R:wC	-0.453599164460755	31,32	-0.43367354981094897	20	FEV1FVC,Morning_Person	987.5413635102408	987.5413635102408	987.5413635102408	UKBB	630.751287115139	709.690828462677	709.5099834879919	0.257494836429095	0.167514975706657	0.186876256622851	CTCTGGGAGATGACTGGGGACCAGGCAATCTACTTGCTATTGAAGGGCAAAGGGGAAAGGGAGTGAACAGGAATTGATGAGGCAAGAGTGTCTCCAGCAAGTCCTTGGAGAGTGCAAATGGATCTGCCAACATGCATGATACGCTTTTCACACATCAGCCTGCTCTGAGAGTATCATGAAAGCTGACATAAATCTCTGGT	0.027736994887234277	0.02161757817394805	0.0365426071232233	0.006696813429095375	0.006902736039942855	0.011983814731388251
1.03659252616171	11:88720813:G:C:A:wC	0.974497829560294	33	0.16658003300347798	11	Depression_GP	686.242938294589	686.242938294589	686.242938294589	UKBB	1410.61657275389	1349.92824993855	772.3285877731198	0.11454148007476	0.0863991391179773	0.0848532207243339	CTCTGGGGGCAGGGCACAGACAAACAAAAAGACAGCAGTAACCTCTGCAGACTTAAATGTCCTTGTCTGACAGCTTTGAAGAGAGCAGTGGTTCTCCCACCACGCAGCTGGAGATCTGAGAATGGGCAGACTGCCTCCTCAAGTGGATCCCTGACCCCTGACCCCCGAGCAGCCTAACTGGGAGGCACCCCCCAGCAGGG	1.2324681283759799e-18	1.06062020101713e-28	0.0743073834707846	1.4305831134912e-19	1.6658679032402895e-29	0.0496281547780193
1.23094190616706	11:88720813:G:C:R:wC	1.10162138825746	33	0.192090776559146	11	Depression_GP	777.262264051176	777.262264051176	777.262264051176	UKBB	1825.5822049734	1667.59827641803	888.2927475884419	0.104605789453835	0.0938819352325053	0.0896258453463159	CTCTGGGGGCAGGGCACAGACAAACAAAAAGACAGCAGTAACCTCTGCAGACTTAAATGTCCTTGTCTGACAGCTTTGAAGAGAGCAGTGGTTCTCCCAGCACGCAGCTGGAGATCTGAGAATGGGCAGACTGCCTCCTCAAGTGGATCCCTGACCCCTGACCCCCGAGCAGCCTAACTGGGAGGCACCCCCCAGCAGGG	6.50090513498893e-31	5.614095677984009e-31	0.0499135532782733	5.74441380896845e-32	8.521334869275108e-32	0.0320928650208752
0.547394855151374	1:196955502:T:A:A:wC	0.500738627550546	29	-0.113853762300283	1	SHBG	370.3301849528849	370.3301849528849	370.3301849528849	UKBB	541.062788235276	523.821794719758	341.876292886274	0.18050345471941	0.131126727660128	0.276404341951755	CTCTGGGGGCCGTTATTCCATTTACAACACCATGCAATAACCATATATGAATAAAGCAGCTGGAAAACCCTACATTGGCCAAGATCGATTATTTTCTTTATATATATATATATATACTTTAAGTTCTAGGGTACATGCGCACAACATGCAGGTTTGTTACATAGGTATACATGTGTCATATTGGTTTGCTGCACCCATTA	0.00668350813297782	0.000358245636749549	0.801601216597751	0.0024245640043369303	0.000134136091900799	0.6804052588239878
0.196148858045565	1:196955502:T:A:R:wC	0.253915800211745	29	-0.16412131328327406	1	SHBG	437.067331098263	437.067331098263	437.067331098263	UKBB	501.11391331888495	521.805924499837	390.157278559478	0.205250574833805	0.119249206822671	0.20160359118656	CTCTGGGGGCCGTTATTCCATTTACAACACCATGCAATAACCATATATGAATAAAGCAGCTGGAAAACCCTACATTGGCCAAGATCGATTATTTTCTTTTTATATATATATATATACTTTAAGTTCTAGGGTACATGCGCACAACATGCAGGTTTGTTACATAGGTATACATGTGTCATATTGGTTTGCTGCACCCATTA	0.471565516831195	0.0598042398136119	0.5808053854549351	0.339246269112162	0.0332305127341952	0.415599515297848
-0.23601351242584254	22:37464624:T:C:A:wC	-0.13913386498277086	30,31	-0.04937943301820955	22	TBil,TG	541.537086163147	541.537086163147	541.537086163147	UKBB	403.546649236535	454.369799994995	506.293510826371	1.5396836112025702	0.19285922953018805	0.314674388394718	CTCTGGTCAGTGAACGTAGAAAGGGGAGAGACCCTGTTTCTGAGAGCAGTAGCAGGAAGAGCAGGGGCTCTGGAGGCAGCCAGCCCTGGGTTCTAATCTCTGCTCCAGTCCTCTCTGGCTGTGTGACTTACAGCAACATGTCTCTGAGCCTTGGTTTCTCCATCCATAAAATAGGGCCACAGCATCCGCCCGTAGGGCTG	0.8844804006827856	0.5355450896810104	0.8860459792705779	0.7850675907853389	0.4825797188322409	0.8085388694693973
-0.17174009488758046	22:37464624:T:C:R:wC	-0.20081597592623607	30,31	0.017269988184705702	22	TBil,TG	642.741942481371	642.741942481371	642.741942481371	UKBB	504.106492698043	502.61146598601096	683.967577110286	0.30678531710509005	0.182355592906688	0.206621426818842	CTCTGGTCAGTGAACGTAGAAAGGGGAGAGACCCTGTTTCTGAGAGCAGTAGCAGGAAGAGCAGGGGCTCTGGAGGCAGCCAGCCCTGGGTTCTAATCTTTGCTCCAGTCCTCTCTGGCTGTGTGACTTACAGCAACATGTCTCTGAGCCTTGGTTTCTCCATCCATAAAATAGGGCCACAGCATCCGCCCGTAGGGCTG	0.7521373234135179	0.4550119273563855	0.6928393809935359	0.6037558461467599	0.3705311126360341	0.583986072808402
0.18159107284784895	3:170700797:G:A:A:wC	0.0764167098251709	31	-0.106902306088571	3	HbA1c	360.31044393213796	360.31044393213796	360.31044393213796	UKBB	408.74806837383204	379.815127025341	333.684098037904	0.3464015643751721	0.24233368486851606	0.33295304003723697	CTCTGGTGACCACTATTCTACTCTCTGCTTCTATGAGTTTGACTATTTTCGGTTCCACATGTAAGTGAGATCATGCAGAATGTTGTCTTTTTGTACCTGACTTACTTCGGTTAGCATAATATCTTCCAGGTTCATCCATGTTGTCACAAATGATGGAATTTCATGCTTTCTAAAAACTGAATAGTATTCTATTTTGTGTA	0.83646465978009	0.8678688606826921	0.8705679933576029	0.6001246388696629	0.752506006027226	0.7481549008920508
-0.36358178743792297	3:170700797:G:A:R:wC	0.137022911726939	31	0.665751725349744	3	HbA1c	356.706367247049	356.706367247049	356.706367247049	UKBB	277.287396975478	391.970305962481	564.838934946873	0.400520690372385	0.201292311850144	0.256209589973093	CTCTGGTGACCACTATTCTACTCTCTGCTTCTATGAGTTTGACTATTTTCGGTTCCACATGTAAGTGAGATCATGCAGAATGTTGTCTTTTTGTACCTGGCTTACTTCGGTTAGCATAATATCTTCCAGGTTCATCCATGTTGTCACAAATGATGGAATTTCATGCTTTCTAAAAACTGAATAGTATTCTATTTTGTGTA	0.6608868247209301	0.684694507350997	0.0326313171939758	0.363998273390346	0.496051165058834	0.0093641512830747
1.6299039677985798	1:227174210:T:C:A:wC	1.7492928571488002	28	1.7986244620904397	1	Neutro	257.066166814822	257.066166814822	257.066166814822	UKBB	796.09087171509	864.355752089699	895.5480444474962	0.200992681639688	0.119689476305379	0.276014104093026	CTCTGGTGTCTCGCCGCCATTTATCCTTCCTCTCTTGCCCCAGGTCATGGAAGACGCCCACTTGGATGCCATCCTCATCCTGGGGGAGGCCTTCGCCTCCGATGAGCCTTTTGATTTTGGCACTCAGAGCACCACCGAGAAGATCCACAACCTGATTCCCGTCATGCTGAGGCACCGTCTCGTCCCCCCACCCGAGGAAA	3.99454883203277e-15	1.8435234689860197e-47	8.351690978242378e-10	5.092468289102042e-16	2.2449458981006595e-48	7.20040816706626e-11
1.58042303999413	1:227174210:T:C:R:wC	1.801465712216	28	1.64216379855975	1	Neutro	269.637391040573	269.637391040573	269.637391040573	UKBB	804.75950071942	938.500650583953	840.7411797551172	0.19937167801866892	0.10958359731105903	0.323734567971024	CTCTGGTGTCTCGCCGCCATTTATCCTTCCTCTCTTGCCCCAGGTCATGGAAGACGCCCACTTGGATGCCATCCTCATCCTGGGGGAGGCCTTCGCCTCTGATGAGCCTTTTGATTTTGGCACTCAGAGCACCACCGAGAAGATCCACAACCTGATTCCCGTCATGCTGAGGCACCGTCTCGTCCCCCCACCCGAGGAAA	1.7292023854153995e-14	9.312350303107773e-60	3.54345432934585e-06	2.24469316196641e-15	1.0024782023647097e-60	3.92494359999026e-07
-0.9536240727343208	5:141792979:G:A:A:wC	0.266988865632754	29	-0.102469346019602	5	BFP	26.6387955320543	26.6387955320543	26.6387955320543	UKBB	14.0050341339026	32.114224847649005	24.887787743773107	1.04642484740513	0.468872293090166	1.40778075045104	CTCTGGTGTGCAGGGGTGAACAGCTACCCTCCCTAAACATGTGGTGGGTTATAGAGAGAACATTCCAGGACTACAGGTGACAGTCAGGTGCCTGCCAGAAAGGGGCTTTCCAAAGGACAGCTAAGTAAGGGAAATCCTATCTACCTTGTGAGTATATCTGGACTCTTTGCATTTGTCACCACTTCTGTTACCACTACCTT	0.495051813908593	0.661640346687234		0.362128713975253	0.569065931493429	0.941974932865332
-0.29438113782	5:141792979:G:A:R:wC	-0.17122352732080198	29	-0.797193937867005	5	BFP	116.16117489275601	116.16117489275601	116.16117489275601	UKBB	94.8699301966948	103.005810197556	66.78084455026871	0.412645884263756	0.22946019231384696	0.875937649588786	CTCTGGTGTGCAGGGGTGAACAGCTACCCTCCCTAAACATGTGGTGGGTTATAGAGAGAACATTCCAGGACTACAGGTGACAGTCAGGTGCCTGCCAGAGAGGGGCTTTCCAAAGGACAGCTAAGTAAGGGAAATCCTATCTACCTTGTGAGTATATCTGGACTCTTTGCATTTGTCACCACTTCTGTTACCACTACCTT	0.6041520786549499	0.5561346904934039	0.5279946297657729	0.475598926756471	0.455545734724786	0.362767918578054
0.8573850232939271	17:9990522:C:T:R:wC	1.7196655584159002	32,33	-0.290476458924927	17	Blood_Clot_Lung,AID_Combined,DVT	420.59071063362296	420.59071063362296	420.59071063362296	UKBB	715.7133808301669	1532.1916976585	361.87062420833803	0.132576701668771	0.12612974682252806	0.284259144676321	CTCTGGTGTGCATGGAGAAGACCCCAAAGGGACAATCCACCAGACCAGGAGACTGAGATCTCAGGGTGAGTTCAGCCTGAGCTCGCCGGGAGAGCTCTACACGCAAACTCACAAGAGCACATGGGTTCAGCTACCCCCACTTCTGCTAAGCAGGTAGCCCTCCCCACAATGACCAGATCACTGATAGAGAAGAACTGGCC	1.9791513274550642e-08	5.6256745438414e-35	0.21387961297331876	3.4993621000083765e-09	5.2436571513731e-36	0.13129765450124
0.8412355529221345	17:9990522:C:T:A:wC	1.650704243296895	32,33	-0.19397423782619502	17	Blood_Clot_Lung,AID_Combined,DVT	412.16704790945	412.16704790945	412.16704790945	UKBB	728.1434507276131	1502.36107555297	341.27465150982005	0.287986825362653	0.127455395690355	0.182546095099597	CTCTGGTGTGCATGGAGAAGACCCCAAAGGGACAATCCACCAGACCAGGAGACTGAGATCTCAGGGTGAGTTCAGCCTGAGCTCGCCGGGAGAGCTCTATACGCAAACTCACAAGAGCACATGGGTTCAGCTACCCCCACTTCTGCTAAGCAGGTAGCCCTCCCCACAATGACCAGATCACTGATAGAGAAGAACTGGCC	0.005040476278952786	9.4722119867875e-29	0.3416576698658157	0.001418662454294043	9.7593755354472e-30	0.2637320388427312
2.10933699733226	5:173358337:C:T:R:wC	0.692535633115325	27	0.843863005697981	5	RBC	789.356393100705	789.356393100705	789.356393100705	UKBB	3408.05738797739	1274.9210553397302	1415.25266136645	0.105655385984585	0.0968581677012299	0.0979167424370278	CTCTGGTTCCCAGAGTATTTAGTGGAACTAGCTAGAGTCCTTGCTGGCATCCTGGAAGGCCTGCCCCAGCCGCAAGCCATTGGAGAACCTCTGTTTATCCGTTATTCCTTAGCTTTTGAGAGTCATGGTTCTGTGGGGTCAGAGTTCAGACTGCTGTTTCCTAAAGGAATGTTTGTAGTTCCGAGTCACTTTAAAAGTCC	2.14603494529566e-87	3.72887585976063e-12	3.46772319689012e-17	1.1256919807866793e-88	8.677963632781349e-13	6.80333928587336e-18
2.3715829048759502	5:173358337:C:T:A:wC	1.7144609727686495	27	0.9459539991556608	5	RBC	709.259213619921	709.259213619921	709.259213619921	UKBB	3673.8462506381798	2327.94082884146	1367.37228840369	0.10885555810060303	0.123198874322116	0.0885481213047612	CTCTGGTTCCCAGAGTATTTAGTGGAACTAGCTAGAGTCCTTGCTGGCATCCTGGAAGGCCTGCCCCAGCCGCAAGCCATTGGAGAACCTCTGTTTATCTGTTATTCCTTAGCTTTTGAGAGTCATGGTTCTGTGGGGTCAGAGTTCAGACTGCTGTTTCCTAAAGGAATGTTTGTAGTTCCGAGTCACTTTAAAAGTCC	7.467083797362897e-104	3.71500802044982e-43	7.816479709707808e-26	3.1149327492355086e-105	5.050052533278709e-44	1.22338778620786e-26
0.7644598521794459	11:69987170:C:A:A:wC	0.158857649103531	28	-0.581164132069959	11	Eosino	476.820806166561	476.820806166561	476.820806166561	UKBB	809.492800381545	531.5673916429461	319.432908578747	0.200678859086044	0.139882476421083	0.569354316231402	CTCTGGTTGGAATGCCTCTGATAGAAGCACAGAGAGGGTAAGCGACTTGCCCAAAATCACACAGCTAACAGGTCCCTAACAGACGTCTCAGATGCGCACACCGGCCCATCTGCCTCCAAGGTTTCAGCACGTGCCCTGGTCCCACCTCTCTGTCCAAACGTTCCCTCATGCAGGGCCCTCTTGGGGTAGCAGGAATGTAC	0.000574232816358845	0.345000268133083	0.593287467375781	0.00013932182278538602	0.256102730665812	0.30737646651488
0.564576006052187	11:69987170:C:A:R:wC	0.362563437521218	28	0.00770088852861362	11	Eosino	421.635685776959	421.635685776959	421.635685776959	UKBB	624.222514946651	542.3368016376239	424.512346155731	0.251187862047219	0.12975670081967094	0.410396599319471	CTCTGGTTGGAATGCCTCTGATAGAAGCACAGAGAGGGTAAGCGACTTGCCCAAAATCACACAGCTAACAGGTCCCTAACAGACGTCTCAGATGCGCACCCCGGCCCATCTGCCTCCAAGGTTTCAGCACGTGCCCTGGTCCCACCTCTCTGTCCAAACGTTCCCTCATGCAGGGCCCTCTTGGGGTAGCAGGAATGTAC	0.0636880384488268	0.0110557014453927	0.995513514910402	0.0246001406061149	0.00520316826540204	0.985028970734977
0.701086798086939	19:46177235:T:C:A:wC	1.40918672702023	31	0.106833133460355	19	HbA1c	399.41800864141294	399.41800864141294	399.41800864141294	UKBB	649.076648084483	1060.7938989212	429.43547248114197	0.239237663015692	0.12618863051519802	0.274044540520188	CTCTGGTTGGCTGGTCACATGCCTCGTGCCCTGGAGCTGAAGGGTGGAGTCAGCCCTTCTCAAATAAGGGTAAGCAGTTCCCCAAGATAAAATAGGGTACTTGGGCAGAAACAAAGAGCAGAGGTCCTTCCAGTCTCTCTCTGGGCCTGGGGCTTCGAGCCAAGCCTTGTTCCCTTCCCCTTCTTGCCCCGACCAGGACC	0.0162264146210565	6.1140098873982195e-28	0.8395135454536229	0.0033841323018624	5.894320183879299e-29	0.696655916465198
1.3694498642903798	19:46177235:T:C:R:wC	1.7316870328456295	31	0.257279923593173	19	HbA1c	569.955760564927	569.955760564927	569.955760564927	UKBB	1472.9470659450699	1893.0057467886	679.786683460323	0.172639351521857	0.106420314997865	0.244621462420834	CTCTGGTTGGCTGGTCACATGCCTCGTGCCCTGGAGCTGAAGGGTGGAGTCAGCCCTTCTCAAATAAGGGTAAGCAGTTCCCCAAGATAAAATAGGGTATTTGGGCAGAAACAAAGAGCAGAGGTCCTTCCAGTCTCTCTCTGGGCCTGGGGCTTCGAGCCAAGCCTTGTTCCCTTCCCCTTCTTGCCCCGACCAGGACC	2.37736972921899e-14	2.5001665297952287e-58	0.504555277351032	2.1489591385397e-15	1.5560413546367194e-59	0.292915576738235
-0.011508538383575	20:2100628:A:T:R:wR:Alt_20-2100497-R	0.627596496807968	30	0.0242085892289417	20	AST	375.052752653905	375.052752653905	375.052752653905	UKBB	371.776721645944	579.846434352075	381.829734806366	0.124659012315625	0.15348554656302	0.110899855797828	CTCTGGTTTCTAGGTGGGGTTGGCTCATTCCAAGTTGAGCTTGGTTTCATGTGTAGTGTTCTCAGTGAATGTATTTCTCGAGTGAGTCACTTAGGTTTAATTCTTTCATTCTACAAACGTGTGTTCCAGGTGCTGGACCAATTGGGCCTACCACCCGTGGGTAGGAGAACAGCAGTCCCCAAAGCTAGGTTTAGGGTAGT	0.94749374170089	0.000131606296786011	0.860564354849447	0.9264436814680708	4.33308682405431e-05	0.827201340939741
-0.7266746311494309	1:66529179:G:A:R:wC	0.0499561643900801	33	-0.145891629365214	1	Depression_GP	380.40587566284205	380.40587566284205	380.40587566284205	UKBB	230.62965427197102	392.911132489951	344.350788659492	0.292246398343323	0.148752635387934	0.109223328549304	CTCTGGTATTTTTTGACAGCTCCCCAGGTAATTCTAATGTGAAGCCAAGGTTGGGAAACACTAGTCTTTTCTAATGTTTTTCTTATTATACTTTGTTTTGTTTTTTAAATTGACACATAATAATTATACATGTTTATGGAGTATATAGTGATGTTTTAGTACATACATAAAGATCAGATTGGTGTCATTAGCAGAACCAT	0.0333237556138914	0.8065599976270509	0.23730764211068894	0.0129001654784661	0.7369961922068728	0.18164127390799806
-0.975048520432789	1:66529179:G:A:A:wC	-0.152561133576618	33	-0.245608745145968	1	Depression_GP	396.168776486797	396.168776486797	396.168776486797	UKBB	200.599344409341	357.16066046756004	335.259656558303	0.3346657263751789	0.134911733323711	0.112945808335983	CTCTGGTATTTTTTGACAGCTCCCCAGGTAATTCTAATGTGAAGCCAAGGTTGGGAAACACTAGTCTTTTCTAATGTTTTTCTTATTATACTTTGTTTTATTTTTTAAATTGACACATAATAATTATACATGTTTATGGAGTATATAGTGATGTTTTAGTACATACATAAAGATCAGATTGGTGTCATTAGCAGAACCAT	0.0106748717561762	0.35483655385265	0.0464463619027835	0.00357402088005871	0.258130088569406	0.0296622358022644
-0.136881814099034	18:50810285:C:CAAAT:A:wC	0.158377542445207	31	-0.46173745055768	18	ApoA	476.925123095327	476.925123095327	476.925123095327	UKBB	433.506465228462	532.259266231579	345.759760559598	0.4184850000816189	0.16717155125952898	0.325700722042338	CTCTGGTATGACTTTGTCAATGCTAATTATAAACTTACCTTGCTTCATAAAAGACAGCAGCAAAGTTCATGAGTTTAAGTTCTAGGGAGCTAAAAAACAAATAAACAGATCAATGGAAACTTTGAACTGTGATAAACACTATGATGAAAAGTACATAGGCTATGAATACGTTCCATGTATTATCATTTTATTTTCTTGTG	0.906977579080741	0.544558607388072	0.326166584827693	0.7436006185236851	0.34343738370159804	0.15628595970903605
1.16714708993664	13:114808103:T:G:R:wC	1.05995809707412	27	1.59377291846121	13	Lym	118.600690733985	118.600690733985	118.600690733985	UKBB	268.077335240656	247.203704144828	359.6051583615091	0.160422648666863	0.158723041883405	0.150057784951603	CTCTGGGTCCCCGCAGACCCGGTTCACCGCAGCGTCCGCAGCCACAGGGTCTGAGCACATTGTGCATGACCTGGGCTCCCGGGAGCGGCCTGGGCCTCCTACCCGGCCACCCTGCCTCACGCCAGGACAGCGCAGCCCAGCCCCGGTTCTCTCTTCCAAGGAAGATCCTTTTATATTTCCGTGTCTCAAAAAACTTCCGC	1.70234739971083e-12	9.916324062047379e-11	1.5086465863505999e-25	3.4526547659255605e-13	2.4216650425607893e-11	2.3784171939577697e-26
0.0634053116330716	5:107163842:G:A:A:wC	0.4818721121193379	32	-0.0483952992269166	5	Balding_Type4	537.162196175736	537.162196175736	537.162196175736	UKBB	561.6131919510431	750.430948386793	518.5505334500219	0.17830692550602398	0.170259546649112	0.18502994147692106	CTCTGGGGTAATTCAAGTGACGTGCCAAAGCATTGAATTTTATTTAAAATTAGAAAAAAAAAGGTCACCTTGAATTTTCCTATGTTTCTGGGATATTTGATTTCTTCCTTGGGACTTTGAGAGTAAATCTACCTCAGAGAAGAATAAATTTATCCTGAAGCAGTTTTTCTGGCAGTGGATGAGAAGCTCATTAACCATAT	0.851453943952297	0.0150747548584029	0.8737933772277491	0.722142794560636	0.00465158887127213	0.793665404333949
0.0561325614421418	5:107163842:G:A:R:wC	0.499044577406466	32	0.0369890165150679	5	Balding_Type4	450.695383982621	450.695383982621	450.695383982621	UKBB	468.343931260216	637.6257108921029	462.340579721256	0.280896473078464	0.228429103373382	0.222776938216209	CTCTGGGGTAATTCAAGTGACGTGCCAAAGCATTGAATTTTATTTAAAATTAGAAAAAAAAAGGTCACCTTGAATTTTCCTATGTTTCTGGGATATTTGGTTTCTTCCTTGGGACTTTGAGAGTAAATCTACCTCAGAGAAGAATAAATTTATCCTGAAGCAGTTTTTCTGGCAGTGGATGAGAAGCTCATTAACCATAT	0.921488943222264	0.0757107804212323	0.9209539505684672	0.8416107000217611	0.0289122906845993	0.8681285318447081
0.49464304128446795	2:174856492:C:CCATCAG:R:wC	-0.3493562269541625	27,32	0.499107408496617	2	CRP,RBC	302.51699552204497	302.51699552204497	302.51699552204497	UKBB	422.282327607938	212.169009945374	483.652601696321	0.165911183475877	0.19733119739605495	0.19062811996599696	CTCTGGGTAGAGTTGCTAAATGCAACTCTGGGTTTCCCCTGGCACCGTTCTCTGATTCGTGAGCATCCAAAACTCAGGTCCTTGCCCTCAGAACAACCAGCCAGATTAATGCAGACGTGCAATATGGCTGAGTTCCAGCTATGGAGGAGCAAGGGTGTTTTACATTTTCTTGTCCAGTGAAAATCCTCCCCATT	0.004452867154718659	0.2555017995525122	0.09205619544748647	0.001271718598186844	0.1661060950175487	0.04626709696865662
0.657087229455106	2:174856492:C:CCATCAG:A:wC	-0.12741750342273925	27,32	0.7283145191541965	2	CRP,RBC	319.63543198687097	319.63543198687097	319.63543198687097	UKBB	500.298291070909	309.650710160828	550.041193309877	0.122714249033239	0.17954116432093806	0.156232943270515	CTCTGGGTAGAGTTGCTAAATGCAACTCTGGGTTTCCCCTGGCACCGTTCTCTGATTCGTGAGCATCCAAAACTCAGGTCCTTGCCCTCAGAACAACCATCAGCAGCCAGATTAATGCAGACGTGCAATATGGCTGAGTTCCAGCTATGGAGGAGCAAGGGTGTTTTACATTTTCTTGTCCAGTGAAAATCCTCCCCATT	1.681521799939277e-07	0.612311820301577	4.283486469885182e-05	2.9518153161679478e-08	0.4937321867727309	8.669878645083514e-06
0.529905306922329	10:80737856:C:A:A:wC	-0.324443679734209	29	0.37080947366873	10	SHBG	97.0385130345153	97.0385130345153	97.0385130345153	UKBB	140.825937656231	77.7993406644554	125.44713825594201	0.333441058592266	0.255689908565314	1.39227594648633	CTCTGGGTCCCAACAACTTGACCTCCTAAATGTTTCTCAACCCGTCCCTCTCCCTGTCCCGCTACCACAGCCCAAGGTCAAGCCCTCATCATCTCCTGTATGGGTTATTGCAACAGCCTCCCCTGCCTCATGCCTCTGCTCACTGAGTCAGCTGCCACACTGCTGCCAGGGTCACCACTTAAAATGCAAATCCAAACAAG	0.195943303643559	0.28961113004426303	0.8754523613273101	0.112014720827649	0.204478469545062	0.789982514686766
0.313352889871128	10:80737856:C:A:R:wC	-0.223904036505398	29	-0.0284542199888436	10	SHBG	97.4796477118236	97.4796477118236	97.4796477118236	UKBB	120.779681930566	83.3534777376685	95.66366404310301	0.338456458147607	0.287177328147089	0.578408569991728	CTCTGGGTCCCAACAACTTGACCTCCTAAATGTTTCTCAACCCGTCCCTCTCCCTGTCCCGCTACCACAGCCCAAGGTCAAGCCCTCATCATCTCCTGTCTGGGTTATTGCAACAGCCTCCCCTGCCTCATGCCTCTGCTCACTGAGTCAGCTGCCACACTGCTGCCAGGGTCACCACTTAAAATGCAAATCCAAACAAG	0.4873136506442671	0.536829373395555	0.979068746068535	0.35453472211286	0.43558413881610497	0.960764708221302
1.38169655009324	13:114808103:T:G:A:wC	1.35741339567018	27	1.60478729490803	13	Lym	123.96382696754699	123.96382696754699	123.96382696754699	UKBB	321.762641253908	317.199710924275	375.547912148555	0.155869993486467	0.139371934102425	0.13458983865037802	CTCTGGGTCCCCGCAGACCCGGTTCACCGCAGCGTCCGCAGCCACAGGGTCTGAGCACATTGTGCATGACCTGGGCTCCCGGGAGCGGCCTGGGCCTCCGACCCGGCCACCCTGCCTCACGCCAGGACAGCGCAGCCCAGCCCCGGTTCTCTCTTCCAAGGAAGATCCTTTTATATTTCCGTGTCTCAAAAAACTTCCGC	4.56892667594708e-18	1.10583194555275e-21	6.41060200283995e-32	7.690572403515958e-19	2.0455194574921797e-22	8.923493501769709e-33
-0.538322369400143	13:79015424:G:A:A:wC	-0.129511005367405	33	-0.5657584928485079	13	Hypothyroidism	607.946590524255	607.946590524255	607.946590524255	UKBB	419.679462576145	555.963756703244	410.540608031837	0.161105587926426	0.12443414334379	0.101502352919651	CTCTGGGTCTTAATGAATTGTCACCATTCCACTGATATCAAGAAAAATGGATAAAAGTGCACAAAGTCTTATAATATCAGTACTGTCCCAGGAATGAATACTAGCAAAGCTAGCAGCATGATAGCCCACTCCCATGTCACAAGGAGTTACTGCTAAGCTAAATGCTCCTTCACCTCACACGTATTGAAAAACTTTGTGGA	0.0028364519702083	0.399290109980441	8.09536199312488e-08	0.000833492887366791	0.297968570418534	2.4917589662849702e-08
0.471987441486497	18:50810285:C:CAAAT:R:wC	-0.125649333064169	31	0.0400668695570794	18	ApoA	571.607341918261	571.607341918261	571.607341918261	UKBB	792.5956087132629	524.049904585598	587.606777890037	0.279825036417177	0.169422657239919	0.22300668569851506	CTCTGGTATGACTTTGTCAATGCTAATTATAAACTTACCTTGCTTCATAAAAGACAGCAGCAAAGTTCATGAGTTTAAGTTCTAGGGAGCTAAAAAACAAACAGATCAATGGAAACTTTGAACTGTGATAAACACTATGATGAAAAGTACATAGGCTATGAATACGTTCCATGTATTATCATTTTATTTTCTTGTG	0.265705783551479	0.653346221927547	0.932121149353193	0.0916565472396379	0.458310083295137	0.857414257738366
-0.295328517741615	13:79015424:G:A:R:wC	-0.00646575633745387	33	-0.569011353899753	13	Hypothyroidism	550.949311446535	550.949311446535	550.949311446535	UKBB	449.139447166115	548.417340455345	372.520210798366	0.164402535318174	0.143331344221065	0.11490654386785	CTCTGGGTCTTAATGAATTGTCACCATTCCACTGATATCAAGAAAAATGGATAAAAGTGCACAAAGTCTTATAATATCAGTACTGTCCCAGGAATGAATGCTAGCAAAGCTAGCAGCATGATAGCCCACTCCCATGTCACAAGGAGTTACTGCTAAGCTAAATGCTCCTTCACCTCACACGTATTGAAAAACTTTGTGGA	0.144767863455313	0.975445670639944	2.1104804077541906e-06	0.0724349808581431	0.964019189145047	7.34738332717588e-07
1.4565503842212	11:77577846:A:G:R:wC	1.3474506339515302	32	1.28408531956164	11	Age_at_Menarche	746.246086564456	746.246086564456	746.246086564456	UKBB	2048.85616425422	1899.8005985190805	1818.5537594986301	0.109333048046045	0.130859379312419	0.18590269434986495	CTCTGGGTGAGAGAGTGAGACTCCATCTCGAAAAAAAAAATATTAAAAAAAATAAAACTGCACATGTAAATATGTAAGACATTATTATTACAGGATTTAATGAAAACTCATATTCATCCTCCCCATACGTTTCTTTTTTTTCTTTTTCCTTTTTTTTGAGACAGAGTTTCGCTCTTGTTGCCCAGGCTGGAGTGTAGTGG	2.48339588846156e-39	6.5043998604096994e-24	4.22211278861743e-11	1.72098161865653e-40	7.27414870702448e-25	4.93971388751614e-12
1.14851043297125	11:77577846:A:G:A:wC	1.18760678647793	32	0.8629740978482099	11	Age_at_Menarche	681.717944321503	681.717944321503	681.717944321503	UKBB	1510.89865385083	1552.55974953951	1238.3377431059	0.127581268268681	0.13227620463623	0.144014570416991	CTCTGGGTGAGAGAGTGAGACTCCATCTCGAAAAAAAAAATATTAAAAAAAATAAAACTGCACATGTAAATATGTAAGACATTATTATTACAGGATTTAGTGAAAACTCATATTCATCCTCCCCATACGTTTCTTTTTTTTCTTTTTCCTTTTTTTTGAGACAGAGTTTCGCTCTTGTTGCCCAGGCTGGAGTGTAGTGG	2.0469388258233098e-18	2.18948588171029e-18	1.49446867014803e-08	2.21265300463278e-19	2.751461118045e-19	2.06932798414293e-09
0.676245495815922	9:123684157:G:A:A:wC	1.63658368346502	33	1.16767510765786	9	DVT	459.60788014173	459.60788014173	459.60788014173	UKBB	735.014125542025	1431.35095043112	1036.42697557886	0.13782125182334806	0.10185184519171002	0.078330450945227	CTCTGGGTGGGACAGGAAATTCCCCTGAACTCTCTGAATGAGAGGGACCAGCTCAGAGAAAGGAGAAGGAGGTGTGGACACTCGCCTGCCTCTGGTCCAACGGTAGGGGGATAGCTGCCCTGCCAGCACTGCTATCACGGTCTGGACATCACAGATCCTGGAAAGGCCTTGCAGAGCTGACTTAATATCCTCATTTTACA	4.49195808744355e-06	3.817874473441689e-57	3.2328071382405884e-49	9.26285259349329e-07	4.257552285425728e-58	2.966163804141269e-50
0.497010487504955	9:123684157:G:A:R:wC	1.05928267198455	33	1.1436262715587802	9	DVT	417.186495785131	417.186495785131	417.186495785131	UKBB	586.8260685780069	870.195895100917	920.992995471633	0.178632065279541	0.12100603871155198	0.0855415151501114	CTCTGGGTGGGACAGGAAATTCCCCTGAACTCTCTGAATGAGAGGGACCAGCTCAGAGAAAGGAGAAGGAGGTGTGGACACTCGCCTGCCTCTGGTCCAGCGGTAGGGGGATAGCTGCCCTGCCAGCACTGCTATCACGGTCTGGACATCACAGATCCTGGAAAGGCCTTGCAGAGCTGACTTAATATCCTCATTTTACA	0.0154187163339046	1.0653824920379199e-17	8.58766396421418e-40	0.00539728007903945	2.05984333198696e-18	9.145304481370939e-41
0.5746917934409975	5:156383265:C:G:R:wC	0.6261773739907466	27,31	1.090055071205435	5	HbA1c,RBC	539.403987973038	539.403987973038	539.403987973038	UKBB	786.331834260106	795.042522685952	1139.8661121295802	0.202399482539156	0.123124274892914	0.142210175869157	CTCTGGTAACCACCTTTATACTGTTTCTATGGGATTAACTTTTTTAGATTCTGCATATAAGTGAGATCTTCTATTTGTCTTTCTATGCCTCGCTTATTTCACTTTGCAGCATGTATTTTTTGTTAACGTTAGAGCTAGAAGGAACCACAGGAATTATCTAAAATGGCAGCTGTGCCATAAAAAAAAAATGCTGGAGGGTA	0.006755427345362821	1.3907317923565402e-07	4.5638346818941045e-14	0.00138656804926008	3.3429555496040946e-08	4.74651914322284e-15
0.703655766036184	5:156383265:C:G:A:wC	0.6737529116529329	27,31	1.18119472120146	5	HbA1c,RBC	518.6331575483999	518.6331575483999	518.6331575483999	UKBB	873.5902634363409	861.6004214009412	1259.88541183615	0.212437461792336	0.171297444440962	0.153358598502259	CTCTGGTAACCACCTTTATACTGTTTCTATGGGATTAACTTTTTTAGATTCTGCATATAAGTGAGATCTTCTATTTGTCTTTCTATGCCTCGCTTATTTGACTTTGCAGCATGTATTTTTTGTTAACGTTAGAGCTAGAAGGAACCACAGGAATTATCTAAAATGGCAGCTGTGCCATAAAAAAAAAATGCTGGAGGGTA	0.001110771493182408	4.521178000618996e-05	3.40986876907234e-16	0.00020016525117606492	9.4926140140405e-06	3.28500550773851e-17
0.18578165417205805	3:123290373:G:A:R:wC	0.69218111616786	30	-0.0806088818753454	3	DBP	1278.56607847298	1278.56607847298	1278.56607847298	UKBB	1454.57473833354	2065.3271298803797	1210.17280341465	0.0966766121360862	0.10488660380856503	0.0791107648618705	CTCTGGCTGGTGGCAGAAGGGGAAGTCAGAGATATTCAAAGAACAAGAGGGATTCAGCAGGCCACTCTGGCTTTGAAGCTGCAGGGGAGTCACGTGCAAGGCCTGGAGAGCAGCCTCTAGGAATGAGGAGTAACCTCCTACCGACAGCTAGCAAGGAAATGCAGACCTCACACCTACAACTAGATTCAGCCAATAACCTG	0.0914071248120938	1.76057488496942e-10	0.371341795135269	0.0546458501950499	4.13025224858508e-11	0.308232897839407
0.243195551501338	3:123290373:G:A:A:wC	0.7855529032587159	30	0.00869692749292574	3	DBP	799.085937928837	799.085937928837	799.085937928837	UKBB	947.315747066015	1376.57146045936	803.877030181122	0.114541576654398	0.115946892644486	0.0907582148853626	CTCTGGCTGGTGGCAGAAGGGGAAGTCAGAGATATTCAAAGAACAAGAGGGATTCAGCAGGCCACTCTGGCTTTGAAGCTGCAGGGGAGTCACGTGCAAAGCCTGGAGAGCAGCCTCTAGGAATGAGGAGTAACCTCCTACCGACAGCTAGCAAGGAAATGCAGACCTCACACCTACAACTAGATTCAGCCAATAACCTG	0.0596930260755747	5.39411079747911e-11	0.939869795829269	0.0337364554221746	1.24312001402431e-11	0.9236593729960908
4.08928615753833	20:62383051:A:G:A:wC	5.36791052478197	27	2.7558264108634902	20	RBC	24.3999579194452	24.3999579194452	24.3999579194452	UKBB	417.370656346282	1009.0583860328501	165.35428618518998	0.18142849083854	0.147248787826353	0.213170945036177	CTCTGGCGCTCGGTTCCGCCCCCCAGTGGGTCTCCCCATAAAGCCCCGCCCCCCGGTGGGTCTCCCCATGAAGCCCCGCCCCCCGGTGGGTCTCCCCATGAAGCCCCGCCCCCCGGTGGGTCGCACCATGAAGCCCCGCCCCCCGGTGGGTCTCCCATGAAGCCCCGCCCCCCGGTGGGTCTCCCCATGAAGCCCCGCCC	4.536957018269618e-111	1.658027665640068e-289	2.48856149555923e-37	1.7068227962904493e-112	5.795250561964302e-291	3.1376062083991e-38
0.5671981435652409	22:19970547:G:T:R:wC	0.1114638551324098	27,28,31	0.5184315712333173	22	HbA1c,Lym,Mono	156.822253387294	156.822253387294	156.822253387294	UKBB	250.937499798988	167.12470534042401	237.193532363247	0.347032731913236	0.22585110642099696	0.578291198932061	CTCTGGACTGAGACTTTTCTATCCACATGCCTACTGACTGGACTTGCCAGTGGGGAAACTGAGGCTCAAAGAGGATAGGCTGGCCCACATCAGAGCCAGGCCCAACCCCTGCCGCGCTGAGTGGCTTGAGGACCTAAGACTCACAGCCTGCCCCGGGCCTCTGACTGCACAGGTGCCTGGCCCCAGGGCCACATGGCACC	0.2522702960085953	0.4962803274593757	0.2509396148355906	0.13082954927689622	0.39910638246646507	0.1221827307892344
-2.1425803635510503	3:185802823:C:T:R:wC	-0.135894516457179	31	-0.137716102392696	3	ApoA	99.0959516077087	99.0959516077087	99.0959516077087	UKBB	22.4325866839225	90.24337359736731	90.14570217121307	2.36453061475974	0.423265917994999	0.630207224391058	CTCTGGAAAAGAACAAAGAAGGCAGACCAAGAAAGAGGCAGCCAGCCAGACCCCTTACCATTTCCTTTATGCCCAGTTGCTCTTACATACATCATTTCACTCAATCTTCCCAATTCAATGAGAAAGCTATTAATGCTTCCATTGTCTTCATTTTACGAACACGAAAACAAGGCTCAAAGTCACTTGCCACGTAAAGGCTC	0.661600669205945	0.865292650437562	0.915951651574215	0.364865204394504	0.7481635600933291	0.8270199968737142
0.790391964058548	3:185802823:C:T:A:wC	-0.7682360336491599	31	-0.615056881310958	3	ApoA	82.04631347237141	82.04631347237141	82.04631347237141	UKBB	141.8411735267	48.1655597357899	53.4863613135109	0.6856551746463772	0.566945988060254	1.08765742824304	CTCTGGAAAAGAACAAAGAAGGCAGACCAAGAAAGAGGCAGCCAGCCAGACCCCTTACCATTTCCTTTATGCCCAGTTGCTCTTACATACATCATTTCATTCAATCTTCCCAATTCAATGAGAAAGCTATTAATGCTTCCATTGTCTTCATTTTACGAACACGAAAACAAGGCTCAAAGTCACTTGCCACGTAAAGGCTC	0.530147241789687	0.341557464788844	0.7537169877726478	0.249011239002502	0.175403946685406	0.5717420982222889
-0.2567138748175435	4:77198054:C:T:R:wC	-0.1764879006771347	29,30	0.08147961946831056	4	ALP,SHBG	862.6477491519072	862.6477491519072	862.6477491519072	UKBB	694.4862168918961	717.2839533126379	845.4494118291922	0.150718128969088	0.144348543217521	0.135522735207266	CTCTGGAAATAGCAAGGCGGTCTGTATGCTCGGAACAGAGAGATCACAATGCTGAATCCAGCTCTGGAAGAGATTTCCCTCCCGTCTCCTCTGTCCCATCCTCTCTTTCTTGGAGCGTATCTGGCTCGACTCTAGAATGCCCCACACATTCTGCCACATAGTTTAAATGTGCATGAGAGGAGACAGAGACAGAATCTTTG	0.15368688238389402	0.27398989779344696	0.5481135103121605	0.09584384413831706	0.19807905065225384	0.4635447505267271
-0.46522424536814705	4:77198054:C:T:A:wC	-0.339093547333593	29,30	0.05261561960072625	4	ALP,SHBG	948.338783852936	948.338783852936	948.338783852936	UKBB	675.258842239572	728.513956269653	958.426656007068	0.191820617152583	0.132171347468745	0.152175355602205	CTCTGGAAATAGCAAGGCGGTCTGTATGCTCGGAACAGAGAGATCACAATGCTGAATCCAGCTCTGGAAGAGATTTCCCTCCCGTCTCCTCTGTCCCATTCTCTCTTTCTTGGAGCGTATCTGGCTCGACTCTAGAATGCCCCACACATTCTGCCACATAGTTTAAATGTGCATGAGAGGAGACAGAGACAGAATCTTTG	0.025047544438768544	0.008490788987925641	0.7903259258263085	0.011209980094342192	0.003696301918776665	0.700222066549098
-0.331457862019036	2:30431747:T:A:A:wC	-0.32617523302500395	27	-0.0642512289714073	2	Lym	186.58971543006302	186.58971543006302	186.58971543006302	UKBB	149.440349065746	149.253589795717	179.274481945453	0.178706027500043	0.18487322222278896	0.168755381807653	CTCTGGAACATGCACAAGATTGGAATATCAGCAATCCAAGACTCCAGGAGTCAATCTGCTATTTTCCAGCCCATGACCCTTTCTCTGCATCTGTTTCCCATCTCAATTTACAGTACATTGCCATTGTCAAGCTGTGCAAAGGCCTTCTCTTGTTTTATTTCATTTTCCTATCATTTCCAGTTTGTGTTCCCATTCCCCCA	0.107005817159884	0.12960197636682902	0.763392998816925	0.0636296506688098	0.0776783829057648	0.703399241369672
-0.484106676172507	2:30431747:T:A:R:wC	-0.454072490112629	27	-0.131783963653318	2	Lym	293.496051707396	293.496051707396	293.496051707396	UKBB	208.85017501155102	214.14041234822895	268.152546601476	0.15780834492041398	0.159754522915828	0.128386062927455	CTCTGGAACATGCACAAGATTGGAATATCAGCAATCCAAGACTCCAGGAGTCAATCTGCTATTTTCCAGCCCATGACCCTTTCTCTGCATCTGTTTCCCTTCTCAATTTACAGTACATTGCCATTGTCAAGCTGTGCAAAGGCCTTCTCTTGTTTTATTTCATTTTCCTATCATTTCCAGTTTGTGTTCCCATTCCCCCA	0.00501281807740527	0.00983757736021023	0.382903948855267	0.0021572212983359	0.00447873800295853	0.304671852866486
0.641626638127386	20:32289938:C:G:R:wC	0.0375322948630172	30	-0.16361085879207402	20	GGT	287.50918690704	287.50918690704	287.50918690704	UKBB	448.151980925376	294.76362188564605	256.030204796906	0.13614480247023406	0.1938199068108	0.11995925036644198	CTCTGGAACATGTGCTGTGTCCACTCAGGGTTGGGTGGATTGAGGGCGGTGCAGGATGTGCTTTGTTGGGCAGATGCTTGAGGGCAGCATGCTCGTTGACAGTCATCACCACTCCCTAGTCTCGGGTGCCCAGGGACACAGACACTGCGGAGAGCCGCAGGGTCCTCTGCCTGGGAAGACCAGAGACCTTTGTTCACTTG	7.7080090616591e-06	0.8961995002981851	0.222742367278218	2.44305912580933e-06	0.8464537025456891	0.17260314162089904
0.841590089421135	20:32289938:C:G:A:wC	0.0652432168123766	30	0.288258040020229	20	GGT	458.06607252537805	458.06607252537805	458.06607252537805	UKBB	820.936554837125	478.793740277396	558.608639358806	0.138750786212329	0.138187348944836	0.0858843902627247	CTCTGGAACATGTGCTGTGTCCACTCAGGGTTGGGTGGATTGAGGGCGGTGCAGGATGTGCTTTGTTGGGCAGATGCTTGAGGGCAGCATGCTCGTTGAGAGTCATCACCACTCCCTAGTCTCGGGTGCCCAGGGACACAGACACTGCGGAGAGCCGCAGGGTCCTCTGCCTGGGAAGACCAGAGACCTTTGTTCACTTG	5.1609699734662605e-09	0.7349316496056031	0.00153944554717851	1.31560314883696e-09	0.6368297456343149	0.000789786606422404
0.778727373612416	12:125969191:T:A:A:wC	0.9046230569411507	30	0.0923790530095453	12	SBP	958.6489688532561	958.6489688532561	958.6489688532561	UKBB	1646.4261765902302	1795.10998263797	1022.3529305829	0.09261087386852497	0.101490169599118	0.0755226011818291	CTCTGGAACTGGTGAGGCTGTTAATTTGTTATGTAACCCAGACTCTGGAGCTGTCCTGGTCTCTATGTTGTTTCTGAAACTCATTGTTATTATTATTATAATTGTGACAGGGTCTTGCTTTGTCACCCAGGCTGGAGTGCAGCGGTGTGATCATAGCTCACTGCAGCCTTGATCTCCCAGGCTCAAGCAATCTTCCCCCC	2.13727323887661e-16	2.62961973887214e-18	0.2775864390293	4.14949614833536e-17	4.94884935847777e-19	0.221255129361774
0.865151580635229	12:125969191:T:A:R:wC	0.942171835195868	30	0.24569079677299	12	SBP	1122.31646122008	1122.31646122008	1122.31646122008	UKBB	2046.1291113699106	2156.71652744943	1331.893891603	0.0927502127360457	0.0892998261523337	0.0755884193978151	CTCTGGAACTGGTGAGGCTGTTAATTTGTTATGTAACCCAGACTCTGGAGCTGTCCTGGTCTCTATGTTGTTTCTGAAACTCATTGTTATTATTATTATTATTGTGACAGGGTCTTGCTTTGTCACCCAGGCTGGAGTGCAGCGGTGTGATCATAGCTCACTGCAGCCTTGATCTCCCAGGCTCAAGCAATCTTCCCCCC	6.15215419010465e-20	3.0613204168037293e-25	0.0021941949931849197	1.08133513145501e-20	5.0443125870711595e-26	0.0011525245031615901
-0.11433866913177697	3:150162463:C:G:R:wC	-0.0641401255935273	32	0.312567695239721	3	LOY	328.339865751555	328.339865751555	328.339865751555	UKBB	302.92825284663104	314.127596628484	408.308906026695	0.25853403599159	0.251170757877604	0.20452458707545	CTCTGGAATCTAAATCGATTTAACAAATTTCAGGTCATGATGTAAGTGTAGAATTCATCATAAAAGATTTCACACAAACTATTGTAAAATTCTGTCATTCACCATGTCTAAATTATTAGAATTATTACCTAAAAGAATTCAAGGACATGAATCTAGACTGAAATGATAAAAACTTAGATGTTAAACTTTTTGTCTCTGAA	0.8098019254433009	0.88559208534595	0.23616709402268105	0.658302733972954	0.798441492846232	0.12644684447690402
-0.308471455132094	3:150162463:C:G:A:wC	-0.157083834954781	32	-0.0322965522265962	3	LOY	513.061938071498	513.061938071498	513.061938071498	UKBB	414.076083376252	460.485571342577	501.635662498478	0.216862322443454	0.23796154801915	0.268728320778936	CTCTGGAATCTAAATCGATTTAACAAATTTCAGGTCATGATGTAAGTGTAGAATTCATCATAAAAGATTTCACACAAACTATTGTAAAATTCTGTCATTGACCATGTCTAAATTATTAGAATTATTACCTAAAAGAATTCAAGGACATGAATCTAGACTGAAATGATAAAAACTTAGATGTTAAACTTTTTGTCTCTGAA	0.303429736050857	0.677158629900996	0.943228371947468	0.15490148354525	0.509175051080095	0.9043382536120258
0.7278170900488751	6:43745095:C:A:A:wC	0.464723857588001	28	0.9269447308333773	6	Neutro	1339.09206732527	1339.09206732527	1339.09206732527	UKBB	2217.85133326315	1848.8307903391697	2546.70222942296	0.110361773620717	0.0940126395733547	0.170448152237824	CTCTGGAATGAAAACAGGCCTTCACCAGTGTTGATGGTGGAAAGCTTAGGGAAGTGCTTCAAACACAGTAGGAGGGACTTACGTTAGATTTTGGAAGGAATTGCCTGATTCGGAAGCTCCAAAGAGTGGCATTACAGAGCTGGGTGGAGAGAGGGGCTAGCCATCTTTTGTGTCGCCCACCGGGCTCATGTGTCATCGCC	2.77752914023976e-10	2.56803645211208e-06	5.191923919657951e-07	4.2574460150809796e-11	7.684814883157491e-07	5.37974662066406e-08
0.623287283589268	6:43745095:C:A:R:wC	0.592208614805932	28	0.929116564642722	6	Neutro	1368.6001696992098	1368.6001696992098	1368.6001696992098	UKBB	2110.16010847734	2063.14865351059	2605.51850302231	0.125118662191915	0.0832408036045941	0.161431145035089	CTCTGGAATGAAAACAGGCCTTCACCAGTGTTGATGGTGGAAAGCTTAGGGAAGTGCTTCAAACACAGTAGGAGGGACTTACGTTAGATTTTGGAAGGACTTGCCTGATTCGGAAGCTCCAAAGAGTGGCATTACAGAGCTGGGTGGAGAGAGGGGCTAGCCATCTTTTGTGTCGCCCACCGGGCTCATGTGTCATCGCC	3.25674462822081e-06	5.005896534383671e-12	8.826293938214429e-08	6.30706966289478e-07	1.12398363996677e-12	8.63869594959098e-09
1.0020924655380754	13:48643773:A:G:R:wC	1.1179111287897672	28,32	0.762199654499321	13	UA,eGFR	358.39021333533094	358.39021333533094	358.39021333533094	UKBB	693.0410630760989	657.965142057374	544.535787810343	0.19573096536700305	0.21175734302044705	0.336561079483744	CTCTGGACATTTTGTTATCATAGACAATTGTTGTCTTGTTTGGATCCTCTTCAAAAGATCGTTTATAATCAGCTGTATATCTTTGACAGGTGCTCTCAAATACAGGTTTCTAATAACTTTGGAGATTGTGACACTGGGATAAAGGAAAAATGTACAGGAGTCATGAAGAGCTGAAATGTTCATGAATATCAAGCAAAACA	3.0930383062718545e-06	7.3923921483628e-05	0.017494382742541514	5.764706890615368e-07	1.69188623617833e-05	0.0037447832458022147
0.8546011365135375	13:48643773:A:G:A:wC	0.9922255164134158	28,32	0.356128641492185	13	UA,eGFR	497.057581515708	497.057581515708	497.057581515708	UKBB	862.9698407064819	1019.02893298586	581.9075449362281	0.188006213371402	0.16186720314023598	0.316123666459967	CTCTGGACATTTTGTTATCATAGACAATTGTTGTCTTGTTTGGATCCTCTTCAAAAGATCGTTTATAATCAGCTGTATATCTTTGACAGGTGCTCTCAAGTACAGGTTTCTAATAACTTTGGAGATTGTGACACTGGGATAAAGGAAAAATGTACAGGAGTCATGAAGAGCTGAAATGTTCATGAATATCAAGCAAAACA	0.00039016041375144025	4.755814156548472e-10	0.4451194935703069	9.634365447495175e-05	7.910462732899056e-11	0.3376576494960305
-0.210958195907742	9:104341152:G:A:A:wC	-0.19750888696601	30	0.23346779831954695	9	ALP	528.584063146146	528.584063146146	528.584063146146	UKBB	456.253464307173	461.08910462628097	621.125208449269	0.141600659719952	0.158220063955474	0.0870230770322733	CTCTGGACCAGGGAAAAAGCAGAGAGAACAGGGGCAAGTGGGGTCACTTAAAGGGGACCAGGGACTTTAAACTCACGTAATAGGTTTCAATTTTGGCAAAAAAAGAACCTAGGAAATAAATCTTTCACACCATCTTTTCAGACTGTCACTATTAAGTGAAACCTGGTTAAAAAAGTTCTATTTCTTCTATTATGAACAAC	0.202331556701328	0.315616048521125	0.0123179589209691	0.136273983597669	0.21191477956414606	0.0073002900067922
0.262573646474192	5:131671662:C:G:A:wC	0.31581586046522303	28	0.465487028049314	5	eGFR	253.795814808931	253.795814808931	253.795814808931	UKBB	303.790022804999	315.911056482965	350.604481519158	0.322575262489575	0.185380195006818	0.407351483734353	CTCTGCTTTCTCCATGCTGTATGTCTTCACTGCTGAGCTCTACCCAACCCTGGTCAGGAACATGGCGGTGGGGGTCACATCCACGGCCTCCAGAGTGGGGAGCATCATTGCCCCCTACTTTGTTTACCTCGGTGAGCTGCATCTTGTGCATTTGTTCTTCCTTTAAATTAGTTTTCAATGTAAAAGTAAGATTTTCATTG	0.5825754484464589	0.140057506129839	0.528609450639087	0.415649598954764	0.0884536629697171	0.253156555158152
0.513056836221196	5:131671662:C:G:R:wC	0.197958307103734	28	-0.499683478600573	5	eGFR	254.308247063181	254.308247063181	254.308247063181	UKBB	362.378943389003	291.59616277436197	179.548564041125	0.3757909788916179	0.163931410633761	0.876328979400257	CTCTGCTTTCTCCATGCTGTATGTCTTCACTGCTGAGCTCTACCCAACCCTGGTCAGGAACATGGCGGTGGGGGTCACATCCACGGCCTCCAGAGTGGGCAGCATCATTGCCCCCTACTTTGTTTACCTCGGTGAGCTGCATCTTGTGCATTTGTTCTTCCTTTAAATTAGTTTTCAATGTAAAAGTAAGATTTTCATTG	0.308461004581378	0.31249653351510903	0.8118590564991259	0.17216763042879096	0.227213517792223	0.5685415186061751
2.74843810532841	16:88453572:C:T:A:wC	2.44859128846976	29	2.04477848556229	16	eBMD	455.312301171076	455.312301171076	455.312301171076	UKBB	3062.75163197654	2484.82703630644	1878.9658494675202	0.0952726265555129	0.0822937304747029	0.122522960705087	CTCTGCTTGTCGGGCCTCCCCAACCTCCAAGACTGTGTCCACCCAGGGGAGCGCCTTGTGCTAGACACCCAGAGACCCGCGGCAGCCCTGGGTCAGGTGTGGACGCCGTCCGCACCCCTGAGGACCTTCCATTGCAACCCCATCCTGCGTGCCTGCGGAAGCTGCCCTCAGTGGCCGGAGGGTTGCGGCCTTGGCCCTCC	1.243074211239199e-181	3.2969143686040775e-193	3.090592927040359e-61	5.346463912026916e-183	1.5262514991077384e-194	1.5774354241880695e-62
0.764003794602135	8:1130538:T:C:R:wC	-0.0491803086145566	31	-0.9888428164929408	8	FEV1FVC	123.10988949342199	123.10988949342199	123.10988949342199	UKBB	208.937417219977	118.91623906708999	61.9787634736331	0.581514235991997	0.401702133566121	1.00834774615726	CTCTGCTTCAGGCCCGTGTGCCTGGGATCTCAGGCAGGAGCCACCGTGCCCAGCTCTTAGTCTTCTGTGTTGCATCACCATGGATTATCTGTTGTAATTTCACACAAGAACCAGTGCGTGTGGCACACATCGTGTGCAATGGCAGCACACTGTCGAGTGTGTGTGGGTGTGTGAGGGCAGCACACCATCAAGCGTGTCAG	0.4444528112796579	0.952598006593094	0.5397689327582279	0.18890750263826805	0.902558645461335	0.326762140043783
0.130156837437877	2:177274937:C:T:R:wC	-0.480880079128333	28	-0.137608509662236	2	eGFR	557.138544487375	557.138544487375	557.138544487375	UKBB	610.468015372189	399.811219726584	506.110960602812	0.300543167132481	0.153992936405278	0.4618572610138621	CTCTGCTGCCATCGAGTTAAGCCTAACTATCTTAGCTTGAATGGTCTAGCCTCCTCTCCAGCACTGGAATTTGCTACCATCCTGTATGGGTTCTGCTCTCTACCAGACTGGACAAGTCATAATGTCTCACATCCACACCGTGCCTTCTTTCCCCTGGGTTTTCTTCATGCATTTTTTTTTACTGAAATGTCTTCCCTCCA	0.7914073415980559	0.0041340576256531395	0.914706596418685	0.6649624468106341	0.0017917525528546102	0.7657444013291421
-0.344076354152993	2:177274937:C:T:A:wC	-0.4948744329618661	28	-0.22188840208087895	2	eGFR	628.063230326195	628.063230326195	628.063230326195	UKBB	494.39652328795995	445.57010035465896	537.937033556922	0.25685091271094	0.125547997675489	0.33226905463922696	CTCTGCTGCCATCGAGTTAAGCCTAACTATCTTAGCTTGAATGGTCTAGCCTCCTCTCCAGCACTGGAATTTGCTACCATCCTGTATGGGTTCTGCTCTTTACCAGACTGGACAAGTCATAATGTCTCACATCCACACCGTGCCTTCTTTCCCCTGGGTTTTCTTCATGCATTTTTTTTTACTGAAATGTCTTCCCTCCA	0.31939623236582104	0.00022383142112724903	0.7694840921718149	0.18037685301960305	8.09010515535147e-05	0.5042629431822689
-1.11604082221027	19:53237330:T:C:A:wC	0.525720899944834	27	-0.059429231268892	19	Lym	27.014120464261108	27.014120464261108	27.014120464261108	UKBB	12.439512349202001	39.0446214012316	25.944671222666997	0.597698888328347	0.353170455111944	0.505759768440165	CTCTGCTGTGGTTCTCCCTCTGTTCTCCTTGACACAAGCACCACTCTGCTCTGTCTGCCCTGGCTCCAAATCCTTCCCTCTCTCCCTCACTCTGATGAGCCTCCCTCTTTGCTGCCACTCCCCCTACCTTGTGATCCTTCATCTCTCTGTACATCTATCTAGCCTTTCTCTACATTTCTCCGGTTGCTTTTCTCCTCCTG	0.104439865383916	0.21078156704162695	0.9292122801516448	0.0618695863601209	0.136599177335994	0.906459992243223
-0.038619629239846	19:53237330:T:C:R:wC	0.320033494495922	27	0.457706573300149	19	Lym	22.9148392544518	22.9148392544518	22.9148392544518	UKBB	21.829351284365202	28.5758467345105	31.1901383843982	0.418721894330161	0.386482588379264	0.364876728218361	CTCTGCTGTGGTTCTCCCTCTGTTCTCCTTGACACAAGCACCACTCTGCTCTGTCTGCCCTGGCTCCAAATCCTTCCCTCTCTCCCTCACTCTGATGAGTCTCCCTCTTTGCTGCCACTCCCCCTACCTTGTGATCCTTCATCTCTCTGTACATCTATCTAGCCTTTCTCTACATTTCTCCGGTTGCTTTTCTCCTCCTG	0.949736128416597	0.516838636440932	0.277197436817287	0.926513578437982	0.4076325321412089	0.209691469807969
1.35139291735033	11:76493945:G:A:A:wC	1.0731635143266	32	0.4052537045791911	11	AID_Combined	134.997681488431	134.997681488431	134.997681488431	UKBB	344.294650827183	284.23275182646	178.766254707635	0.350059460812764	0.274935811718848	0.326994743972454	CTCTGCTTCAGATTCTTGGTTTCTTGCTCCCGGTAGTCCCTGAACCTCTTTCACTCTTTAAAAAAAAATGGGGAGGGGCGGTGAACAAGCAAAGAGGAAACCCTCACCCACCCACCAAATCTCTTTCTTACTAGCAACTAATTCCCTCTCTCTTTCCACACACACAGTCATACACACACATACACATACACAGGCACGTA	0.000500423719807257	0.000396094223152808	0.3554929346732271	0.000113170629493848	9.488060649087429e-05	0.215224095851821
1.40806893957391	11:76493945:G:A:R:wC	0.913283550207586	32	1.06213847905444	11	AID_Combined	116.665533555532	116.665533555532	116.665533555532	UKBB	309.511925980545	219.319552579203	243.30666619496102	0.333162607436387	0.308945375036598	0.320629529747068	CTCTGCTTCAGATTCTTGGTTTCTTGCTCCCGGTAGTCCCTGAACCTCTTTCACTCTTTAAAAAAAAATGGGGAGGGGCGGTGAACAAGCAAAGAGGAAGCCCTCACCCACCCACCAAATCTCTTTCTTACTAGCAACTAATTCCCTCTCTCTTTCCACACACACAGTCATACACACACATACACATACACAGGCACGTA	0.000113685234468383	0.0104484921131915	0.0034050746860507398	2.37489818733616e-05	0.00311522948247877	0.000924113318285717
-0.005656676710483429	8:1130538:T:C:A:wC	-0.0112835781587078	31	0.4903729500181721	8	FEV1FVC	156.699832872722	156.699832872722	156.699832872722	UKBB	156.134733556555	155.387104323106	220.19249630628101	0.5600825621683571	0.29818764520991603	0.522463704970465	CTCTGCTTCAGGCCCGTGTGCCTGGGATCTCAGGCAGGAGCCACCGTGCCCAGCTCTTAGTCTTCTGTGTTGCATCACCATGGATTATCTGTTGTAATTCCACACAAGAACCAGTGCGTGTGGCACACATCGTGTGCAATGGCAGCACACTGTCGAGTGTGTGTGGGTGTGTGAGGGCAGCACACCATCAAGCGTGTCAG	0.997722194921672	0.985577619207082	0.561973501605255	0.991941726830746	0.969814830235991	0.34794744194704896
-1.530961530206396	12:26473350:G:A:A:wC	-0.025530991170867646	29,31	-0.749668540331225	12	TG,eBMD	187.945841472141	187.945841472141	187.945841472141	UKBB	45.681443732306214	180.84498954820597	91.4195641600021	1.54911633612944	0.249586134268115	1.47151417020602	CTCTGCTTCAGGTGTAGGCTGTCATTGGCTTGCTTAGGTCAATAGTGGACACCAGCCTTCCCTGAGCTGACTTATTGAAGATGGCCCAAGGGCCTGGCAAGCAGTCTGAAGTACAATCTAACATTGTAACAGATAAGTCCCAGTGTGAAAGAGAGTCATATTATCTCCATTTCACACAGAAGAAACCAAAGTATGAATCC	0.2413998188378734	0.921286183228299	0.6838755057781386	0.10195919435506026	0.8891228750297104	0.5081763965292975
2.92872298156372	16:88453572:C:T:R:wC	2.36333454328543	29	2.31009165103035	16	eBMD	456.814085670208	456.814085670208	456.814085670208	UKBB	3483.41896760697	2351.5103972834804	2266.78182722723	0.0864734260749857	0.0859894102932546	0.118160602900756	CTCTGCTTGTCGGGCCTCCCCAACCTCCAAGACTGTGTCCACCCAGGGGAGCGCCTTGTGCTAGACACCCAGAGACCCGCGGCAGCCCTGGGTCAGGTGCGGACGCCGTCCGCACCCCTGAGGACCTTCCATTGCAACCCCATCCTGCGTGCCTGCGGAAGCTGCCCTCAGTGGCCGGAGGGTTGCGGCCTTGGCCCTCC	5.877948167422312e-250	5.057789357184217e-165	1.0278342533600192e-83	1.940503337018108e-251	2.7258313022253684e-166	4.0898701476715766e-85
-0.4288415477507168	12:26473350:G:A:R:wC	-0.36532931484979	29,31	-0.9450934121278364	12	TG,eBMD	256.81500796421	256.81500796421	256.81500796421	UKBB	135.536868091757	197.22829646694802	131.771603201788	0.591673950068945	0.26889154258285003	0.4997544060663	CTCTGCTTCAGGTGTAGGCTGTCATTGGCTTGCTTAGGTCAATAGTGGACACCAGCCTTCCCTGAGCTGACTTATTGAAGATGGCCCAAGGGCCTGGCAGGCAGTCTGAAGTACAATCTAACATTGTAACAGATAAGTCCCAGTGTGAAAGAGAGTCATATTATCTCCATTTCACACAGAAGAAACCAAAGTATGAATCC	0.4957821306998389	0.2898297250513917	0.0998077706237722	0.463727135066388	0.2167348385807562	0.0384306677027641
-0.3885514100647829	9:17044971:T:A:A:wC	0.140769478072927	33	0.272380655710846	9	Depression_GP	1675.4200872908898	1675.4200872908898	1675.4200872908898	UKBB	1279.28471363688	1848.05815062092	2024.25709450566	0.133754260306908	0.0886873891304964	0.066916334830984	CTCTGCTTCCTCGGGAGAGAATGAAGACTAAAGAAAGGAGGAAAGGCCATGTGATGTGTGAACAAGAAGAAATCAGTCACTTTGGAAAATGTAGTGTGAATTGGGTGGTGAGAACTCAGACTGCAAAGGGCTGAGGACAGCGTGGGGCCCAGGTCAATTTTTGAAGTCCTTTGCTAGTGAAGAGAAGTCAGTGTCTTATT	0.0109343835865426	0.176238557448508	0.00011200923135990701	0.00367294474375169	0.112454963250235	4.69192190948044e-05
-0.26463365830154	9:17044971:T:A:R:wC	0.121364077428593	33	0.180217255660278	9	Depression_GP	1629.7493020623401	1629.7493020623401	1629.7493020623401	UKBB	1357.27028118307	1772.02695264287	1845.94716224869	0.109522506939165	0.0783739489529856	0.0730805837984322	CTCTGCTTCCTCGGGAGAGAATGAAGACTAAAGAAAGGAGGAAAGGCCATGTGATGTGTGAACAAGAAGAAATCAGTCACTTTGGAAAATGTAGTGTGATTTGGGTGGTGAGAACTCAGACTGCAAAGGGCTGAGGACAGCGTGGGGCCCAGGTCAATTTTTGAAGTCCTTTGCTAGTGAAGAGAAGTCAGTGTCTTATT	0.0395605837020897	0.18818523783705	0.0228172128660166	0.0156813295059939	0.121495769015877	0.0136628536523421
-0.293458228818774	16:51397261:C:T:R:wC	-0.458708273178164	30	-0.23647292974033896	16	ALP	251.141374988811	251.141374988811	251.141374988811	UKBB	204.483265189046	182.456191631787	213.572458138699	0.181338508652174	0.227374387253189	0.125402134213384	CTCTGCTTCTCCTGTGCTTTGATCACCAGTCCCTCTGCCTGGGAGTATCCTCCCTGAAACTGAACAGAATCCTGTCCATCCTTCAAGGCCTTGTTCACACGCTTGTTCTTCCCAGTAACCTCCTCCTTCTGAATGGAATAAATCTCTCCACCTTCTTGGCCTTGTTCTCATGTTCCTTCTCTGCCTGGTGGCTCTTTGCT	0.16252226174493398	0.08238252016762	0.08506350034072399	0.105600193576421	0.0436523269756147	0.0593331078693062
-0.133749855213391	16:51397261:C:T:A:wC	-0.284218091733481	30	-0.0756722419384495	16	ALP	156.717774546335	156.717774546335	156.717774546335	UKBB	142.88943774074	128.594501768477	148.218732776569	0.21632433539657	0.286171975573599	0.16685516328721695	CTCTGCTTCTCCTGTGCTTTGATCACCAGTCCCTCTGCCTGGGAGTATCCTCCCTGAAACTGAACAGAATCCTGTCCATCCTTCAAGGCCTTGTTCACATGCTTGTTCTTCCCAGTAACCTCCTCCTTCTGAATGGAATAAATCTCTCCACCTTCTTGGCCTTGTTCTCATGTTCCTTCTCTGCCTGGTGGCTCTTTGCT	0.627909462914025	0.438335883255934	0.706174506797394	0.536388208396604	0.320625973493115	0.6501739642079829
-0.283632002678152	7:131059498:A:G:R:wC	-0.23196866243376105	30	-0.172870405456855	7	DBP	352.401178988938	352.401178988938	352.401178988938	UKBB	289.566404689838	300.267060283233	312.447572715173	0.200756423986754	0.227631425319514	0.106656416706006	CTCTGCTTGCCTTTAGCCTTACAGTTTCCAGTGAAAAAGCGGTCTTCTAAAGTTACTTATATCAGTTCCTTTTCCACTCACAGTTCTGCTTTTGATGGTATGCCTAAAAGTGCATCTTACTCCAAAGATGGACTTTATATATGTATAAAAAATATATATATTCTATACGATGCATGTTTGATATATGTAATATATAATGT	0.22941532899845896	0.425118322994544	0.14262912314433	0.15770966439332698	0.308177439436984	0.105057148747731
-0.217347614859465	7:131059498:A:G:A:wC	0.0770866609510988	30	-0.0662618726662077	7	DBP	379.373582090664	379.373582090664	379.373582090664	UKBB	326.549968470611	400.118687836079	362.25887656907	0.134574268242383	0.16870625771217598	0.103356702073761	CTCTGCTTGCCTTTAGCCTTACAGTTTCCAGTGAAAAAGCGGTCTTCTAAAGTTACTTATATCAGTTCCTTTTCCACTCACAGTTCTGCTTTTGATGGTGTGCCTAAAAGTGCATCTTACTCCAAAGATGGACTTTATATATGTATAAAAAATATATATATTCTATACGATGCATGTTTGATATATGTAATATATAATGT	0.16346256245107302	0.744148355616428	0.585549590188901	0.106294327686958	0.6477225930660749	0.521458399566003
-0.15568685512348998	9:104341152:G:A:R:wC	-0.150424922641208	30	0.199603777414521	9	ALP	615.100525042053	615.100525042053	615.100525042053	UKBB	553.4809875271401	554.026413484154	706.720339912187	0.114413743445121	0.131072999361655	0.0817765011823645	CTCTGGACCAGGGAAAAAGCAGAGAGAACAGGGGCAAGTGGGGTCACTTAAAGGGGACCAGGGACTTTAAACTCACGTAATAGGTTTCAATTTTGGCAAGAAAAGAACCTAGGAAATAAATCTTTCACACCATCTTTTCAGACTGTCACTATTAAGTGAAACCTGGTTAAAAAAGTTCTATTTCTTCTATTATGAACAAC	0.24908807212386	0.361126025988996	0.0234836474278172	0.173597256443241	0.251116246716153	0.0146529357443272
0.3534097271524173	22:19970547:G:T:A:wC	0.01756978996586295	27,28,31	-0.1321438564738335	22	HbA1c,Lym,Mono	84.4810710038125	84.4810710038125	84.4810710038125	UKBB	111.440048521427	84.8486228474017	88.89823700584971	0.529278955489093	0.271872793342087	1.4003589668002598	CTCTGGACTGAGACTTTTCTATCCACATGCCTACTGACTGGACTTGCCAGTGGGGAAACTGAGGCTCAAAGAGGATAGGCTGGCCCACATCAGAGCCAGTCCCAACCCCTGCCGCGCTGAGTGGCTTGAGGACCTAAGACTCACAGCCTGCCCCGGGCCTCTGACTGCACAGGTGCCTGGCCCCAGGGCCACATGGCACC	0.4606467673954917	0.9506346481127728	0.7675645620255734	0.30205282944587625	0.911987136990824	0.6944921742674293
3.71289676229298	20:62383051:A:G:R:wC	5.10186897290609	27	2.73213167171884	20	RBC	17.6972496956162	17.6972496956162	17.6972496956162	UKBB	232.013095935807	601.630054905956	117.03693318243099	0.233053107811175	0.17222227474078305	0.258906850021294	CTCTGGCGCTCGGTTCCGCCCCCCAGTGGGTCTCCCCATAAAGCCCCGCCCCCCGGTGGGTCTCCCCATGAAGCCCCGCCCCCCGGTGGGTCTCCCCATAAAGCCCCGCCCCCCGGTGGGTCGCACCATGAAGCCCCGCCCCCCGGTGGGTCTCCCATGAAGCCCCGCCCCCCGGTGGGTCTCCCCATGAAGCCCCGCCC	4.695848349019509e-56	1.4416993123833982e-191	3.1144604804646093e-25	3.827629866994038e-57	7.390880062294095e-193	4.9428320483151497e-26
-0.381127899225109	6:5736743:G:C:A:wC	-0.093097849175337	31	-0.436813758545426	6	TG	617.7227792124389	617.7227792124389	617.7227792124389	UKBB	474.450077862698	579.1188146106871	455.245853904057	0.277329835031418	0.156870001772449	0.33492938647792303	CTCTGGAGATTGCCACCACAGGTGGCACATTCTTGTCTCTGGAGAGCTGAGAGAATTCTCCTCCTCCTCCTCACAACTGTTGCCTCTAAAAAGACCAGCCCAAATAGGGCAAGCAGCCCTTCAGAATAAGGTTATGTCCACATTGATTCTAAGACATGTCACCTGATTATTTTTTGGATTGTATTCAAGTGCAAAAGCTC	0.413201177279736	0.731143519543215	0.378677778557468	0.16935583196625198	0.552865761999606	0.19216656753900896
-0.39455661672390296	8:126365542:G:T:A:wC	-0.115622250873684	28	-0.194034012711582	8	Mono	1350.51013414561	1350.51013414561	1350.51013414561	UKBB	1026.04890646306	1246.27428276676	1181.14513672096	0.237724720501076	0.0959404482444023	0.276841176727204	CTCTGGCACAACGTATACAGTCAGAAACCAGCATCAGTTCAGAATAAATGGTGTACAAAATTAAGAAAGAGCTACTTTTATTTTTACTCTTAAACACACTATCAGAAATGGGAGGCAGCAGCATAGGAGGAGGCTTTGAAAAGTAAATCCAAGGGAAAGACGGCTCCTAGCCTTCTCCTTGGCTTTTCTCCTTACCTGTC	0.197708545656525	0.313623121793848	0.754789537326991	0.0969706724032004	0.228146930611742	0.483374370135148
-0.334533450664945	12:63523188:A:G:R:wC	-0.598179032856838	32	-0.345299602370781	12	Morning_Person	553.013003141222	553.013003141222	553.013003141222	UKBB	438.35230595176597	365.299984429964	434.8796674168991	0.216133549619927	0.241875804287073	0.236915366165593	CTCTGGCAGAGTGAAGAACTGAAATTCGGAAATGTTCTTGTTTACCTGTCCATCTAGAAAACATTAGAAATCACTGCCATCCAAGAAACCCTAGAAATCATCACCGAAGGGAGCTCATAGTCCTCATTTTTTGGTGTAATATTTATGGTCACAATAAGGATTCATTCCTAAGATTCCAAAGTAAGTAGAGTTCTATAGGA	0.25238622063654004	0.0388438941048942	0.262897802508552	0.121668291931777	0.0133952884320195	0.14498370173721695
-0.41557239884023	12:63523188:A:G:A:wC	-0.7470150994577791	32	-0.34684324302624503	12	Morning_Person	720.2179293334599	720.2179293334599	720.2179293334599	UKBB	540.323850185297	428.823541536473	566.738738900053	0.193497821165736	0.270401954018379	0.236448398046567	CTCTGGCAGAGTGAAGAACTGAAATTCGGAAATGTTCTTGTTTACCTGTCCATCTAGAAAACATTAGAAATCACTGCCATCCAAGAAACCCTAGAAATCGTCACCGAAGGGAGCTCATAGTCCTCATTTTTTGGTGTAATATTTATGGTCACAATAAGGATTCATTCCTAAGATTCCAAAGTAAGTAGAGTTCTATAGGA	0.0847913906170238	0.01821388335623	0.259360223760929	0.0317387751269616	0.005734126415687	0.142406611367487
-1.5937847308793998	18:42759788:C:G:R:wC	-1.2133068529146	32	0.206303248182906	18	UA	32.388141124144695	32.388141124144695	32.388141124144695	UKBB	10.7032451460459	13.9306816842274	37.2658016189438	2.60762210742643	1.3917516727498302	0.8032142941598791	CTCTGGCATATAAGGGTTCAGAAAATATACCATAAAAGTACTGTTTTTGAAAAAAAAAATTGACAACCTATAGAAAGATTAACTAAAATTGAGAACTTACAAATGATAGGAAGCAGAGCAGATCTAAAAAAAAAAAAATGGGCTGGGCACAATGGCTCATACCTGTAATTCCTGCACTTTCAGAGGCCAAGGCAGGTGGA	0.721206682861225	0.562131547363042	0.8762696875277671	0.5410656352094411	0.383326219837952	0.7972968222730409
-2.07391633386171	18:42759788:C:G:A:wC	0.38068402849200106	32	-0.23354529601783	18	UA	25.645407558870396	25.645407558870396	25.645407558870396	UKBB	6.08886525526685	33.4734026916611	21.802925493971802	2.61140845633826	0.956471965981033	1.21345730639092	CTCTGGCATATAAGGGTTCAGAAAATATACCATAAAAGTACTGTTTTTGAAAAAAAAAATTGACAACCTATAGAAAGATTAACTAAAATTGAGAACTTAGAAATGATAGGAAGCAGAGCAGATCTAAAAAAAAAAAAATGGGCTGGGCACAATGGCTCATACCTGTAATTCCTGCACTTTCAGAGGCCAAGGCAGGTGGA	0.622012537493505	0.81589652549739	0.908023952072897	0.42709333232929	0.6906238769946751	0.847379765667405
1.1978482494917	10:133775370:T:A:A:wC	0.898303054225534	33	1.03401777809956	10	Insomnia	376.459498609098	376.459498609098	376.459498609098	UKBB	863.223040289608	701.903617050767	770.95765421653	0.138596390651195	0.114379590441153	0.0956720461302145	CTCTGGCCAGGGCAGGTGGTGGTGTCATACCCAGGACGGGAACCCACACTTGATGTCCTCCAGGGTTTTTTTTTTTTACATTATCTTAAGGACTGACAGACTCCCACCCCATCTGCTCCCATCTGTCCCTAATTTCATGCGCCTCCGCCTGAGTTCCTGCACGCATTTCCTGAATAAACACACCCCTGTGCCAGTCAGAA	4.52611121171616e-17	1.9171309042835e-14	2.28087568503915e-26	5.48956913284779e-18	4.03938014046075e-15	3.1567774596757493e-27
1.0923831857241502	10:133775370:T:A:R:wC	0.757853733925938	33	0.9299656854321008	10	Insomnia	413.208819096846	413.208819096846	413.208819096846	UKBB	881.510363479501	697.477451648779	785.795123413633	0.13807972450780098	0.125963777940202	0.119257796917749	CTCTGGCCAGGGCAGGTGGTGGTGTCATACCCAGGACGGGAACCCACACTTGATGTCCTCCAGGGTTTTTTTTTTTTACATTATCTTAAGGACTGACAGTCTCCCACCCCATCTGCTCCCATCTGTCCCTAATTTCATGCGCCTCCGCCTGAGTTCCTGCACGCATTTCCTGAATAAACACACCCCTGTGCCAGTCAGAA	1.92537427030624e-14	6.961542330312221e-09	3.0332227524035596e-14	2.54817745518813e-15	1.7829260128325195e-09	6.29236542426884e-15
0.2899869168479935	14:55840785:C:T:R:wC	0.81056012638138	28,31	2.9829357530850054	14	Neutro,TG	431.07370658362396	431.07370658362396	431.07370658362396	UKBB	555.084391580257	655.662956711888	4368.7683891201095	0.336846056294951	0.17409399866482098	0.186748081756364	CTCTGGCCATAAACTTAGATGTGACTCACAGCCTAATTGTGTGTGCAATTCTCAATGGAAAACCTGACTCAAGAGTAAGCCTACAGAAAACTTCAGACCCGCTACAAAAATTCACCTCCAGTATGAGTGCTTTTTTCCCTCAACTACCAGCAACGCTGGATTCATCGAGCCTTCCTATTTTTGTCAAACTGATGGTTGCA	0.4784257855977036	0.0010356228603164595	1.1306188983650846e-43	0.2567778846462295	0.0002547397042450311	3.501613140594555e-45
0.17053058396843698	14:55840785:C:T:A:wC	0.7930261640193671	28,31	2.68521847158512	14	Neutro,TG	477.661218382741	477.661218382741	477.661218382741	UKBB	515.658278017136	758.1726684298932	3665.06170376251	0.35638247825563	0.151730655354983	0.215723220533216	CTCTGGCCATAAACTTAGATGTGACTCACAGCCTAATTGTGTGTGCAATTCTCAATGGAAAACCTGACTCAAGAGTAAGCCTACAGAAAACTTCAGACCTGCTACAAAAATTCACCTCCAGTATGAGTGCTTTTTTCCCTCAACTACCAGCAACGCTGGATTCATCGAGCCTTCCTATTTTTGTCAAACTGATGGTTGCA	0.6569002686359755	2.680525264017768e-05	2.112469753180725e-28	0.501091739884444	5.5164374894549585e-06	9.07150627070755e-30
0.103918141971091	17:61558229:A:G:R:wC	0.932326822614038	30	0.122151223264865	17	GGT	713.0747167024631	713.0747167024631	713.0747167024631	UKBB	767.0161449849852	1361.08842589478	776.4824320196001	0.106210168871462	0.1155925940706	0.0864205392430833	CTCTGGCCCTGGGTCCAGTGGGGGAGCCATCAGCCTAGCTCATGCCCAAGGAAACAAGCACTGTGGCCCTGCCTCAGGATTGAGTGGCTGGGGCCTGGCACAGCCAGAAATGACAGTGGCAGCATCTTGCAGCCCCAGGACATGTGGCCCTCGGAGGAGTGTGGGTGGGACTGATGTGTGAGATTTCTGGCCCTAAGCCA	0.423731259996465	3.58108117453202e-15	0.20531273067108705	0.327866693770539	7.28605627929461e-16	0.157523071916561
0.392317016543466	17:61558229:A:G:A:wC	1.13889058599896	30	0.268837152933081	17	GGT	397.61012452748	397.61012452748	397.61012452748	UKBB	522.17549600598	875.621852553864	478.44472031780197	0.146245660407424	0.13024448068469802	0.0987687301455656	CTCTGGCCCTGGGTCCAGTGGGGGAGCCATCAGCCTAGCTCATGCCCAAGGAAACAAGCACTGTGGCCCTGCCTCAGGATTGAGTGGCTGGGGCCTGGCGCAGCCAGAAATGACAGTGGCAGCATCTTGCAGCCCCAGGACATGTGGCCCTCGGAGGAGTGTGGGTGGGACTGATGTGTGAGATTTCTGGCCCTAAGCCA	0.0149395489024643	1.1727051586586e-17	0.0110492428261984	0.0073054685500492595	2.24497512608127e-18	0.00649106709911834
-0.7401004873796531	8:70067882:TTCTTC:T:R:wC	0.5857681939861079	33	0.3636482700482629	8	Fibroblastic_Disorders	5.160256336137019	5.160256336137019	5.160256336137019	UKBB	3.15191342154008	7.71080511874274	6.70722843166541	2.15140694996875	0.844947379654923	1.6220927850263	CTCTGGCCCTGTTTGTGACTATTCTGACTTGTCCTCATTCTCTCATTGCCATTTCTAAAAGCTATCACTACTGCGCCTTAAACTCTACCTCTTTTTTTCTTCTTTTCATTCTCTTATCTCTCCTGACTCTCCTCTTTCTTTTCACAGTTTTATTGTAAGAAGGCTGATGATATATATGCATGTGAACATATATGTATATG	0.8256075085412831	0.589975096963622	0.858945211945325	0.7308405195588109	0.488146420212388	0.8226136429816501
-0.112886024245952	8:70067882:TTCTTC:T:A:wC	0.836062582752293	33	-0.160191617162318	8	Fibroblastic_Disorders	20.091823698320198	20.091823698320198	20.091823698320198	UKBB	18.7164008489006	35.7295782376059	17.8599042187475	0.937387283400017	0.435268657344691	0.42643799215207	CTCTGGCCCTGTTTGTGACTATTCTGACTTGTCCTCATTCTCTCATTGCCATTTCTAAAAGCTATCACTACTGCGCCTTAAACTCTACCTCTTTTTTTTTTCATTCTCTTATCTCTCCTGACTCTCCTCTTTCTTTTCACAGTTTTATTGTAAGAAGGCTGATGATATATATGCATGTGAACATATATGTATATG	0.9418861675631	0.0947077953750669	0.759513804565548	0.904145507596696	0.0547573478652576	0.707176790699725
0.147142762139358	9:33157419:G:T:R:wC	0.3696318736707821	30	0.119946511840786	9	AST	65.8233755389537	65.8233755389537	65.8233755389537	UKBB	72.7621192359244	84.9741954995607	71.63465510001471	0.259638897038732	0.33309707816804	0.202074078156966	CTCTGGCCTAGAAATTCTTCCCCAGGAATTTATCCCAGGAAAGTAATTCAACTGAAGCAAAGAGCTACACACTACAAAAATGTTCATATCTAGATTATCGACGATAGTGAAACCTGGAATAGTGTATGCTAATGGAATATCTATAAGGATACTAGACAGCAACAAAAGATAATTAGGATAATCATAAACAACATAACATT	0.6594191555551701	0.37940303709297	0.6154519047406221	0.570903890292401	0.267136027999472	0.552795111996486
-0.242720671946988	9:33157419:G:T:A:wC	0.609335727110598	30	0.00250413609104178	9	AST	74.7464835386071	74.7464835386071	74.7464835386071	UKBB	63.889024709041394	114.14313786792	75.12348692048329	0.32189236298496	0.25292079829556	0.207720762293376	CTCTGGCCTAGAAATTCTTCCCCAGGAATTTATCCCAGGAAAGTAATTCAACTGAAGCAAAGAGCTACACACTACAAAAATGTTCATATCTAGATTATCTACGATAGTGAAACCTGGAATAGTGTATGCTAATGGAATATCTATAAGGATACTAGACAGCAACAAAAGATAATTAGGATAATCATAAACAACATAACATT	0.547512010401927	0.0337214112491001	0.992688933050868	0.4508234228616021	0.0159877176779418	0.9903814952875528
-0.180571602329972	12:70064146:T:C:A:wC	0.162846734522562	33	0.663193631204043	12	AFib	898.603752278707	898.603752278707	898.603752278707	UKBB	791.254264439811	1006.03054288174	1421.77987116949	0.13644901095021306	0.0996668992981314	0.06933409088474099	CTCTGGCCTGGAAGGAGCCCTGGGTGGGTGGGTCTGGTCTTAGAAGGCTAGCTAGAAGCAGAAGCAAATCTAGCCTGGAGTAGGCAACCTTCTCTAAGACGTGCTTTGCGGGCAACAAGGCAAATCTCCTGGCTCCTAAATCGTTCTCATTATTTGCTGGAACTACTGAAATTCCACTTTCAGTCTTCCTTTTCTTTGGG	0.307236829319598	0.162430149961369	6.93689850434531e-21	0.185714617335638	0.10227776846109696	1.11997470304954e-21
-0.246377836587841	12:70064146:T:C:R:wC	0.0862824741195405	33	0.5858325190071539	12	AFib	1117.17456994881	1117.17456994881	1117.17456994881	UKBB	943.604357769418	1185.1828137923899	1675.3141052712601	0.127039788935978	0.109463721404679	0.0712828784454609	CTCTGGCCTGGAAGGAGCCCTGGGTGGGTGGGTCTGGTCTTAGAAGGCTAGCTAGAAGCAGAAGCAAATCTAGCCTGGAGTAGGCAACCTTCTCTAAGATGTGCTTTGCGGGCAACAAGGCAAATCTCCTGGCTCCTAAATCGTTCTCATTATTTGCTGGAACTACTGAAATTCCACTTTCAGTCTTCCTTTTCTTTGGG	0.110875113475783	0.534788340954096	1.06027042993146e-15	0.0524556484224295	0.430562798630024	2.06204489481973e-16
-0.350622479674692	8:126365542:G:T:R:wC	-0.350035676864829	28	-0.5716046402933841	8	Mono	1264.40848764342	1264.40848764342	1264.40848764342	UKBB	990.2572493706508	991.8900631801899	851.469217098124	0.192410002537882	0.10295800194463303	0.294919629819244	CTCTGGCACAACGTATACAGTCAGAAACCAGCATCAGTTCAGAATAAATGGTGTACAAAATTAAGAAAGAGCTACTTTTATTTTTACTCTTAAACACACGATCAGAAATGGGAGGCAGCAGCATAGGAGGAGGCTTTGAAAAGTAAATCCAAGGGAAAGACGGCTCCTAGCCTTCTCCTTGGCTTTTCTCCTTACCTGTC	0.149215736336772	0.00165961445640406	0.175569725717806	0.0684144185097159	0.000674374058060252	0.0526023774389706
2.50989864258055	1:164156784:C:G:A:wC	3.45659562101078	33	2.37041915742196	1	Insomnia	475.11681785191	475.11681785191	475.11681785191	UKBB	2708.76888007965	5222.90945161486	2462.20690707834	0.104831339988398	0.0812245138959994	0.0845437541143641	CTCTGGCAATATGGTGGCCTCAGACTTCTATACCGGGTATGAAGCCTCCCCAGGCCACACACAGGGAAGTGAAGCACAGTTTTCTTCTGCTTTGAGACCGCCTTCACACTGACTTGAGTTTATATTTTCTACCTATCCAGGCCCAGAGCTTCAATGCTGACAGGAGACACAGTGCAGGATCCACATGACTAACAGCCCTC	3.836622440896078e-125	0.0	1.9320220526034797e-171	1.1126766036554193e-126	0.0	5.629733133414095e-173
1.80115057092934	1:164156784:C:G:R:wC	2.60322123534788	33	1.20920092548627	1	Insomnia	351.517122249008	351.517122249008	351.517122249008	UKBB	1223.05777745462	2127.52801889169	809.5455906492758	0.108798413314053	0.0847611847523576	0.0886238675444086	CTCTGGCAATATGGTGGCCTCAGACTTCTATACCGGGTATGAAGCCTCCCCAGGCCACACACAGGGAAGTGAAGCACAGTTTTCTTCTGCTTTGAGACCCCCTTCACACTGACTTGAGTTTATATTTTCTACCTATCCAGGCCCAGAGCTTCAATGCTGACAGGAGACACAGTGCAGGATCCACATGACTAACAGCCCTC	2.58596781144135e-60	8.768145066197593e-206	2.11339122901595e-41	1.4750269652944896e-61	3.885222618134517e-207	2.18627932421122e-42
0.2478651050957045	3:158329764:T:C:A:wC	0.2439446182393415	27,30	-0.2360246890668575	3	Baso,GGT	724.000937595967	724.000937595967	724.000937595967	UKBB	899.291182204997	884.8071643805389	602.652931194687	0.104764820815758	0.12579838907872998	0.104466273328576	CTCTGGAGTAGCTGGGACTACAGGGAAGTGCCACCATGCCTGGCTAATTTTTTAGGCATTTTTGTAGAGGCAAGGTCTCACTATGTTGCCCAAGCTGGTCTCGAACTCCTGGACTCAAGCAGTACTCCTACCTCAGCCTCCCATAGTGCTGGGACTACAGGCGTGAGCCACTGTGTCTGGCCTGAACTATATTCTTTGGA	0.05800400253640273	0.04100086305443256	0.04204713666619888	0.034215558919038117	0.0205522008672542	0.026770485714712217
-0.4793729940842261	6:5736743:G:C:R:wC	0.55760291276399	31	1.00613970337451	6	TG	600.354207311558	600.354207311558	600.354207311558	UKBB	430.8184026593	883.557109158765	1206.95612132311	0.307487358628535	0.13962778159818806	0.175229089386039	CTCTGGAGATTGCCACCACAGGTGGCACATTCTTGTCTCTGGAGAGCTGAGAGAATTCTCCTCCTCCTCCTCACAACTGTTGCCTCTAAAAAGACCAGCGCAAATAGGGCAAGCAGCCCTTCAGAATAAGGTTATGTCCACATTGATTCTAAGACATGTCACCTGATTATTTTTTGGATTGTATTCAAGTGCAAAAGCTC	0.322547776481422	0.000294313012676622	6.780632747937762e-08	0.118996224688987	6.5106324191316e-05	9.36460031639438e-09
0.141277180873151	1:171168545:T:C:A:wC	0.38989100433419693	32	-0.493398960905402	1	Blood_Clot_Lung	1785.96485913393	1785.96485913393	1785.96485913393	UKBB	1969.9914879270896	2340.20805186105	1269.44314030391	0.113945401078289	0.114298145761291	0.124344996315988	CTCTGGAGCTCACAGACTTCTCTCTTCTTCCCCCTGAAGGTATGGAGAGGTTCAAAGGCCAATATTTCCATAGCCGCCAATACAAGCATCCAGATGGATCTGAGGGAAAACGCATCCTGGTGATTGGAATGGGAAACTCAGGCTCAGATATTGCTGTTGAGCTGAGTAAGAATGCTGCTCAGGTGTGATGCTCTCTGCTT	0.38800802797887696	0.00243373759044613	0.000326304238057115	0.215024467260632	0.000646835059555066	7.248318663848341e-05
-0.141122291089069	1:171168545:T:C:R:wC	0.31977508089622303	32	-0.477959929538669	1	Blood_Clot_Lung	1236.61020616116	1236.61020616116	1236.61020616116	UKBB	1121.41619682446	1543.8711160527896	887.185864375409	0.16283843312232002	0.131839423081286	0.13078045533249802	CTCTGGAGCTCACAGACTTCTCTCTTCTTCCCCCTGAAGGTATGGAGAGGTTCAAAGGCCAATATTTCCATAGCCGCCAATACAAGCATCCAGATGGATTTGAGGGAAAACGCATCCTGGTGATTGGAATGGGAAACTCAGGCTCAGATATTGCTGTTGAGCTGAGTAAGAATGCTGCTCAGGTGTGATGCTCTCTGCTT	0.582291324226663	0.0436033563747616	0.00105749083348549	0.386139318650326	0.0152877756979927	0.00025750897494301
1.34208085672079	9:33125000:T:C:A:wC	1.70577501855543	32	0.491980587610807	9	UA	1513.29136012866	1513.29136012866	1513.29136012866	UKBB	3837.68283034372	4937.9328047869	2129.16952468547	0.0937721524795228	0.0982491312687279	0.105141425579304	CTCTGGAGGCCTGTGAAATGCGTAGGAAGTCACGCTTGGTGAAGAGAAGCCAGCATGCTGGGTGCAGGTGTCCCTTTCAAAGACGCAGCTTTTAAAGGGCGGGCCTAATCTTATGTTGGTAGACAAGAGTTACAGTTATCCCTTCCTTCTAGGTCAACTGGCTGCTTTTAGAAGGAGAAGACAGGCCCCCAAAAGAAAGG	2.9232236329200496e-45	2.5491549314741196e-66	1.5713163448975105e-05	1.83750878873182e-46	1.6080044702497893e-67	2.87958623992225e-06
1.54137333567559	9:33125000:T:C:R:wC	1.63704375358581	32	0.632932502030058	9	UA	830.9592002911121	830.9592002911121	830.9592002911121	UKBB	2419.13813347922	2584.71268142555	1289.2138138036	0.12983382420994502	0.125469855240461	0.130422991791513	CTCTGGAGGCCTGTGAAATGCGTAGGAAGTCACGCTTGGTGAAGAGAAGCCAGCATGCTGGGTGCAGGTGTCCCTTTCAAAGACGCAGCTTTTAAAGGGTGGGCCTAATCTTATGTTGGTAGACAAGAGTTACAGTTATCCCTTCCTTCTAGGTCAACTGGCTGCTTTTAGAAGGAGAAGACAGGCCCCCAAAAGAAAGG	2.0664050569142002e-31	7.4371856384464e-38	6.88692854249269e-06	1.65674796222703e-32	6.583336163998798e-39	1.2165603832851101e-06
3.00378429010276	12:6502742:G:A:A:wC	4.95096502201636	28	0.977747247122346	12	Eosino	693.048783755525	693.048783755525	693.048783755525	UKBB	5556.940103352928	21428.4210197954	1366.3643709811	0.0891685368771311	0.113271113491402	0.26352738423486805	CTCTGGAGGCTGGAAGTCAGAGGTCAACGTGTTGGCAAGGTTGGTGTCCTCTGAGGCCTCTGTCCTTGGCCTGCTAATGGTGGCCTTCCTGCCACCTATATCTTCACATGGTCTTGCCTTTGTGCATGAGTGTGTCCTAATCTTCTCTTAGTGGATTAGGGCCCATCCTGATGACCTCATTTTAACTTAGTCACCTCTTT	1.2291866035285485e-246	0.0	0.0013716276217054	9.08489729141572e-249	0.0	0.00020707091066988201
2.94346288705468	12:6502742:G:A:R:wC	4.83253443177337	28	0.923807199391498	12	Eosino	641.810744110026	641.810744110026	641.810744110026	UKBB	4940.1340017186	18291.705100125	1218.48106090144	0.0984426502324777	0.115754852301716	0.289363504106699	CTCTGGAGGCTGGAAGTCAGAGGTCAACGTGTTGGCAAGGTTGGTGTCCTCTGAGGCCTCTGTCCTTGGCCTGCTAATGGTGGCCTTCCTGCCACCTATGTCTTCACATGGTCTTGCCTTTGTGCATGAGTGTGTCCTAATCTTCTCTTAGTGGATTAGGGCCCATCCTGATGACCTCATTTTAACTTAGTCACCTCTTT	1.4868909775389686e-194	0.0	0.008022571910478941	1.9513216008659482e-196	0.0	0.00141022958773978
0.1567850570962245	3:158329764:T:C:R:wC	0.1240476882312934	27,30	-0.21151305690656352	3	Baso,GGT	699.935323447901	699.935323447901	699.935323447901	UKBB	807.670836152034	780.98655519302	571.0978754319281	0.098133958825374	0.11695605642214503	0.104933504092334	CTCTGGAGTAGCTGGGACTACAGGGAAGTGCCACCATGCCTGGCTAATTTTTTAGGCATTTTTGTAGAGGCAAGGTCTCACTATGTTGCCCAAGCTGGTTTCGAACTCCTGGACTCAAGCAGTACTCCTACCTCAGCCTCCCATAGTGCTGGGACTACAGGCGTGAGCCACTGTGTCTGGCCTGAACTATATTCTTTGGA	0.2152293958278372	0.3633791251781025	0.119089095200536	0.15405825901349485	0.26171467288570305	0.08699806513662947
0.0301798186644524	13:100087304:TTTTTTA:T:R:wC	-0.141874506205544	33	0.0724256894059456	13	DVT	174.09741472621604	174.09741472621604	174.09741472621604	UKBB	178.999342094925	157.216570895061	182.04332697479697	0.29562054698851	0.24207754534074696	0.14324579838717494	CTCTGGCAAGCATGCAGGGACCCCATTCTCTCCACCCCTCTCAGCTCACTGTTTCTTCATTGCTGGGCCTGTCTCTGCCTCCAGCTGGGCTCCACTTTTTTTATTTTTATTTTTATTTTTATTTTGAGACAGGGTCTCAATCTGTTGCCCAGGCTGGAGTGCAGTGGCAGGACCATGGTTCACTGCAGCCTCAACCTCCT	0.950790060629693	0.6541510856442371	0.675726494786308	0.91868546117986	0.557828144544492	0.613134473208528
-0.592999144584674	2:157388702:A:G:R:wC	-0.394063868344838	33	-0.36166519520895296	2	Cholelithiasis	403.94411869146006	403.94411869146006	403.94411869146006	UKBB	267.514009603406	307.24753107022497	315.085633864617	0.21995040403082006	0.13847857168471694	0.118534338694298	CTCTGGAGTTTAAGCAAATCTCCTCAGCCTCCGACTAGCTAAGACTATCGTTGTGCACCAACACATCTGGCTAGTTTTTATTTTTAAAAAACTCTTTGCAGAGACAAGGCCTTGCTTTGTTGCCCAGGCTGGTGATGAACACCTGGCTTCAAGTTGTCCTCTCACCTTGGCCTCCCAAAGTGCTGGGATTACAGATGTGA	0.0194779342988386	0.0098064885996647	0.0043332218208901796	0.00701653541659853	0.004431854734307921	0.0022797211557912802
-0.534331978618802	2:157388702:A:G:A:wC	-0.467985042457177	33	-0.475995872813938	2	Cholelithiasis	355.964487935475	355.964487935475	355.964487935475	UKBB	245.675685117879	257.469833325305	255.974173146853	0.266615481201977	0.16288629223405302	0.11951539565849198	CTCTGGAGTTTAAGCAAATCTCCTCAGCCTCCGACTAGCTAAGACTATCGTTGTGCACCAACACATCTGGCTAGTTTTTATTTTTAAAAAACTCTTTGCGGAGACAAGGCCTTGCTTTGTTGCCCAGGCTGGTGATGAACACCTGGCTTCAAGTTGTCCTCTCACCTTGGCCTCCCAAAGTGCTGGGATTACAGATGTGA	0.0975982177157773	0.00906011754847726	0.00015923709845984098	0.0450561790153269	0.00406493585648804	6.81321680070542e-05
1.2102639344047	1:226921530:G:C:A:wC	2.24843941529813	29,30,31	0.3242574056228744	1	GGT,HbA1c,SHBG	276.584243276616	276.584243276616	276.584243276616	UKBB	704.400470679882	1136.87524273384	352.09468314185	0.29238669185078603	0.141088741736671	0.27207341885454	CTCTGGATATGTTCACTAACTTAAAAACACCACTTAACCCTCTGGTTTCTCAAATGGCATCGTTCTGGCAAATGGAAAAAAAAGTCACCTGTCGTTATTCATCTCCCTGTTAATTCTCTTCTAGACAAGAGCCGTTTTCAAACATCGGGACACAAACTGTTTTGACAACCAGCCAATAGAAGTTGCTAATCTACCACTAG	0.00011152081376750964	1.2519024118156233e-37	0.354786759904721	1.8143550616292082e-05	1.0199740696000364e-38	0.2572755285440191
1.30360407010049	1:226921530:G:C:R:wC	2.3958395122646	29,30,31	0.4048187521152496	1	GGT,HbA1c,SHBG	188.93155790889702	188.93155790889702	188.93155790889702	UKBB	386.303780276753	759.6407920328841	214.57623184188702	0.304540060149539	0.173231906938969	0.439282010537481	CTCTGGATATGTTCACTAACTTAAAAACACCACTTAACCCTCTGGTTTCTCAAATGGCATCGTTCTGGCAAATGGAAAAAAAAGTCACCTGTCGTTATTGATCTCCCTGTTAATTCTCTTCTAGACAAGAGCCGTTTTCAAACATCGGGACACAAACTGTTTTGACAACCAGCCAATAGAAGTTGCTAATCTACCACTAG	0.0012726899842861502	1.6959633975306697e-30	0.4111743504738341	0.0002362648753806	1.5623299588375998e-31	0.32124722928593585
0.63993290874485	13:32530166:G:A:A:wC	-0.28398780483275604	33	0.0853426802186986	13	Glaucoma	214.271939633745	214.271939633745	214.271939633745	UKBB	334.419637568497	176.722596085363	228.108505307599	0.213760431311077	0.18879983442262105	0.137075540044958	CTCTGGCAAGAGAGGAACCTGTAATTTGAGTTTCATCATATGCAAAGTGCCTCTGTGTCCCCACTCATAACTGTAAAAACCAGAACTGCAGAGTGCAGAAGTCCAAACACACCCATATTACGGTCTTTGTTCTAAATCCTGCTCACACCATAGGGTAAAATATTAGGACTCGCTCTGTGCCTCTCAACCATCTTTTTTTT	0.00842839278915672	0.20277283285968606	0.601615730737711	0.0027562396212697697	0.132536566790397	0.5335500534277751
0.29359855066064	13:32530166:G:A:R:wC	-0.32635489884366103	33	0.0776720422344385	13	Glaucoma	216.291902313644	216.291902313644	216.291902313644	UKBB	265.564612966669	172.29959660551395	229.068002353407	0.215199150544786	0.203947852934485	0.13608013271503305	CTCTGGCAAGAGAGGAACCTGTAATTTGAGTTTCATCATATGCAAAGTGCCTCTGTGTCCCCACTCATAACTGTAAAAACCAGAACTGCAGAGTGCAGAGGTCCAAACACACCCATATTACGGTCTTTGTTCTAAATCCTGCTCACACCATAGGGTAAAATATTAGGACTCGCTCTGTGCCTCTCAACCATCTTTTTTTT	0.29016141849661603	0.172337783333138	0.634032029210731	0.172469731076814	0.109556892188842	0.5681476654288089
-0.265788367961233	13:100087304:TTTTTTA:T:A:wC	-0.502295510911684	33	-0.223462669718162	13	DVT	162.15890852088498	162.15890852088498	162.15890852088498	UKBB	134.449068724605	114.652502335292	139.005333566754	0.322273713126106	0.25039058250384	0.16876845640351198	CTCTGGCAAGCATGCAGGGACCCCATTCTCTCCACCCCTCTCAGCTCACTGTTTCTTCATTGCTGGGCCTGTCTCTGCCTCCAGCTGGGCTCCACTTTTTTTATTTTTATTTTTATTTTGAGACAGGGTCTCAATCTGTTGCCCAGGCTGGAGTGCAGTGGCAGGACCATGGTTCACTGCAGCCTCAACCTCCT	0.55311834731825	0.0793771658109729	0.241678000150225	0.4095256559652461	0.0448511339906852	0.18547700446723006
-0.255140532419825	22:30825696:A:C:R:wC	-0.515432741092449	29	-1.32104108540957	22	SHBG	392.35514134660895	392.35514134660895	392.35514134660895	UKBB	328.22148126370604	274.52289090746103	157.140825008343	0.246374596378234	0.167319189064925	0.466794426296311	CTCTGATCCTGGGCCATCCCCCTCAACAGCTCAGAGAGGTAGAGAGGTGGGAGCACAGGGCTGAAGCAGACCTGGGCCCCTCTCAGCCCTGCCCCAAGCACCAAATCAGCTCCCACCAAGACCCTGGCCCCATCCCTTGCAGCCCAGGTGCAGTCAGGTAGGCTGACCCTGTCCTGGTGGGACTCACCTGCACCTGGGCT	0.430760750685683	0.00470099378499499	0.014153908297314	0.30039826307285805	0.00206628557778593	0.00465439964473551
0.128672704784935	6:21924199:C:T:A:wC	-0.0223288188806683	32	0.570148376808355	6	Balding_Type4	1128.66227297115	1128.66227297115	1128.66227297115	UKBB	1234.3505755707001	1111.38859662866	1675.38124692001	0.113116343082156	0.141227867234678	0.163187643707883	CTCTGATCCAGGAATCCCTTCCAGGATTCTGTTTTTATGAACTTCTACTAATCAAATTTATTATGTCAAGTAGGATAGGATTATAATGACCACTATGGCTACTGATGTGTCTGGTAGAAAATTCCATTGAGAGCCAGAGACACAGACATTTATGTTGAAACTAGGAAATAATGGAAATAGGGGATTTTTGTGTTTTTTTT	0.43916848602063	0.932718576434626	0.0018553838406025801	0.2553187444018	0.874374133654219	0.000476160597106221
0.141216194883885	6:21924199:C:T:R:wC	-0.0392657518790448	32	0.434212048168058	6	Balding_Type4	797.2220993891618	797.2220993891618	797.2220993891618	UKBB	878.405425333818	775.421161726254	1076.1208676872802	0.235794075907351	0.187954552401796	0.184817391289303	CTCTGATCCAGGAATCCCTTCCAGGATTCTGTTTTTATGAACTTCTACTAATCAAATTTATTATGTCAAGTAGGATAGGATTATAATGACCACTATGGCCACTGATGTGTCTGGTAGAAAATTCCATTGAGAGCCAGAGACACAGACATTTATGTTGAAACTAGGAAATAATGGAAATAGGGGATTTTTGTGTTTTTTTT	0.727675418380333	0.908600407983428	0.0489026967019791	0.5492420523472371	0.8345178066595571	0.0188031288397456
0.383840387033682	17:9149786:C:T:A:wC	0.303042956226759	29	0.499602247394841	17	eBMD	2074.21014851778	2074.21014851778	2074.21014851778	UKBB	2706.50795316871	2558.87353725254	2933.57910922732	0.0931395895980899	0.0730183321308329	0.113795725515734	CTCTCTGACTAGTCAGGAGGGAGCCTCGCAGGTTTTTGTTTTGTTTTGTTTTTTTGAAACGGAGTCTCCCACTGTCGCCCAGGCTGGAGTATAGTGGCATGATCTTGGCTCAGTGCAACCTCTGCCTCCCGGGTTCAAGCGATTCTCCTGCCTCAGCCTCCCGAGTAGCTGGGATTACAGGCGCCTGCCACCATGCCCAG	0.000132418042687429	9.455400681305358e-05	5.08068181268002e-05	3.77018065508997e-05	3.32139691941436e-05	1.13172091680131e-05
0.110884486334468	21:41299493:GC:G:R:wC	-0.0675175409992532	33	-0.351809011690336	21	Depression_GP,Hypothyroidism	494.92897331997	494.92897331997	494.92897331997	UKBB	534.401967536751	471.939319963907	387.068666223025	0.192445753503103	0.145670174857772	0.101190280418255	CTCTCTGATAGAGCTGGTGCCTGAGCATTATTATGCAAAGTCCCTAAACAAGGTAGTGGATGATGAACTCAGGCTGCCTGGTGACACTCAGGAATAGAGCCCCACTCCCTGCTCACTGGCTGGGGCTTTTCCTCTGCCTCAGAATGCCTCCAGTTCTCCCATCTCCAAGTTGGCTGTGCTCCTCACAGGGCTGGCCTCCT	0.695090399616497	0.7287659763981139	0.0010606705423062	0.5644896868787139	0.6430088929795279	0.000507611177914217
0.8128836069379158	12:127057034:C:T:R:wC	0.9782295995641443	28,32	0.881701318062559	12	CRP,Mono	159.904297954218	159.904297954218	159.904297954218	UKBB	272.622173973621	312.134151611272	249.15278948334802	0.33614095649973497	0.254410791300252	0.491143435900299	CTCTCTGATCAAAGGACATCAGTCACTCAACCTTTCTATGTATTTGTTGCCATACATGATACTTAACCCAATTTCAAAGTCCCACAGATGAAATGCAAACTTTAAAAATAAAATTTATATACAATAATGTGAAACAGCTGTGCCTGGACCACTCTACTTCCTATCATTTTATACTTTTATGTACACACATTCCCACTGTC	0.045411344044313545	0.0003040749689019257	0.1134586656774124	0.0158968566900285	7.423344005175866e-05	0.043341684922972856
0.8707674578019196	12:127057034:C:T:A:wC	1.2352267912310195	28,32	1.2432119045930552	12	CRP,Mono	158.67377677370501	158.67377677370501	158.67377677370501	UKBB	314.720879471361	391.19729919616	333.935239648857	0.29198864130975605	0.2756471514248061	0.3588122976453	CTCTCTGATCAAAGGACATCAGTCACTCAACCTTTCTATGTATTTGTTGCCATACATGATACTTAACCCAATTTCAAAGTCCCACAGATGAAATGCAAATTTTAAAAATAAAATTTATATACAATAATGTGAAACAGCTGTGCCTGGACCACTCTACTTCCTATCATTTTATACTTTTATGTACACACATTCCCACTGTC	0.01510404499723392	5.7082637508909474e-06	0.00036406536490053454	0.005116619408952048	1.1909110911468474e-06	5.619439848458855e-05
1.7379595092161295	11:45203848:G:A:A:wC	1.84763680680836	31	2.30049674785315	11	HbA1c	338.724390398073	338.724390398073	338.724390398073	UKBB	1129.5109788784696	1218.43252541592	1668.8391125539802	0.246728934119614	0.13845758984537804	0.127153857294028	CTCTCTGATGACTTCTTTGCTTTCTTTGCGGGCCTCTGCCCTGGCCAGCTCTAGGAGACCGGACTCCTCGGCCATGGAAGTTGAGCCCAAGAAACTGAAAGGGAAGCGCGACCTCATCGTGCCCAAAAGCTTCCAGCAAGTGGACTTCTGGTGTAAGTGGAGCTTGGGGCTCTGGGCTGCTCCTCCCTTCACCCCCATCG	1.84741628511239e-11	1.61864662826034e-39	9.802117576875156e-72	1.86793265597259e-12	1.2765316657308199e-40	3.669386885425878e-73
1.65633611489658	11:45203848:G:A:R:wC	1.85577635926381	31	1.83071852533424	11	HbA1c	306.95727538795603	306.95727538795603	306.95727538795603	UKBB	967.955786145891	1111.59491218466	1091.85069466067	0.21168747938849	0.134568145523103	0.185405628201302	CTCTCTGATGACTTCTTTGCTTTCTTTGCGGGCCTCTGCCCTGGCCAGCTCTAGGAGACCGGACTCCTCGGCCATGGAAGTTGAGCCCAAGAAACTGAAGGGGAAGCGCGACCTCATCGTGCCCAAAAGCTTCCAGCAAGTGGACTTCTGGTGTAAGTGGAGCTTGGGGCTCTGGGCTGCTCCTCCCTTCACCCCCATCG	5.567466024926799e-14	3.80969703408742e-42	6.74032286013514e-22	5.09919097374453e-15	2.9030840877463193e-43	5.390080477814048e-23
-0.3825222829382275	18:42595076:G:A:A:wC	-0.4794750636899645	29,30	-0.5689399154396501	18	BFP,SBP	804.8506221886211	804.8506221886211	804.8506221886211	UKBB	624.8436584147	633.298410768871	562.833024210442	0.137996212077789	0.12837230387171	0.152320893407565	CTCTCTGCCTCCACATCAGGGGATTCCTGATCAGTGGCGAGCATGCCAGGGCTTGGGGAGGATGTTCTTGGAGCTAGATCAACTTGCCCTAGATTTTTCAGGGTCCAAGGCACAGTGAGTAGAAAGGAATGACCCCAAACCTGGCCAGAGCAGAAGAGGGGGAGCCTCAACAATGAGATGGAGTAGGTATCAAGGTACTA	0.006099023573513455	0.008018529609231332	9.801541839995256e-05	0.002338632652697024	0.0035318116797132047	2.3302277232730467e-05
-0.375260092227826	18:42595076:G:A:R:wC	-0.527936631645458	29,30	-0.32954866002466154	18	BFP,SBP	902.9455514199408	902.9455514199408	902.9455514199408	UKBB	722.162320544614	631.0101905053959	755.41448733751	0.157629324070167	0.124853131980964	0.184632679112489	CTCTCTGCCTCCACATCAGGGGATTCCTGATCAGTGGCGAGCATGCCAGGGCTTGGGGAGGATGTTCTTGGAGCTAGATCAACTTGCCCTAGATTTTTCGGGGTCCAAGGCACAGTGAGTAGAAAGGAATGACCCCAAACCTGGCCAGAGCAGAAGAGGGGGAGCCTCAACAATGAGATGGAGTAGGTATCAAGGTACTA	0.04216893957557012	4.26935770018501e-05	0.1474745338201462	0.020475690337674067	1.3886800566026002e-05	0.08245406081058305
0.640250667308655	2:208008804:CT:C:A:wC	1.4099744111093997	27	0.450518526138353	2	RBC	643.4369216510801	643.4369216510801	643.4369216510801	UKBB	1003.02374475751	1709.3644239761902	878.998010802011	0.0982644168038356	0.0738164925221426	0.0902657701776277	CTCTCTGCCTTGGTGGAGAGAGAGAGGCCAGGGGAGGGGCAGGCTGGCTCCAGGGGAAAGCATGCTTCATTAGAGTCTTAACTCAAGGGAGGCAACTGCTGTGTAAGCGCAACAGATGAACGCAATGTAGAGAGGCTCCCATAAAAACCCTGGCCCTGGTCTAGGAGTCGTCACAGCGGGGGGGAGAAAAAAAAAAAAA	3.23765089523899e-10	2.55012638221764e-80	1.78245746739772e-06	7.240441697208271e-11	2.47338556518976e-81	6.00603754880915e-07
0.5604356210900451	2:208008804:CT:C:R:wC	1.27888800462144	27	0.365858056389988	2	RBC	766.8612967514571	766.8612967514571	766.8612967514571	UKBB	1128.43821021039	1860.7633332899798	989.133234531293	0.104884754735613	0.0815812012583218	0.0944162508268979	CTCTCTGCCTTGGTGGAGAGAGAGAGGCCAGGGGAGGGGCAGGCTGGCTCCAGGGGAAAGCATGCTTCATTAGAGTCTTAACTCAAGGGAGGCAACTGCTTGTGTAAGCGCAACAGATGAACGCAATGTAGAGAGGCTCCCATAAAAACCCTGGCCCTGGTCTAGGAGTCGTCACAGCGGGGGGGAGAAAAAAAAAAAAA	3.39889631519346e-07	1.8200688149296693e-54	0.00025322004007142596	9.1245938470013e-08	2.1982717602963597e-55	0.000106647498142943
-0.6766388205432879	17:41879074:T:C:A:wC	-0.32570585727636303	27	-0.738373998903182	17	Lym	1203.92742892383	1203.92742892383	1203.92742892383	UKBB	751.19797937519	960.706430946107	719.8242265052521	0.110105351726966	0.0887071525278631	0.0993430429107511	CTCTCTGCGCTTGAGATTCCTTGATGGTAAAATGAGGGAGTCTGGACTAGATGATCTTCAAGGTCCCGTCCAGCTTGGATGTTCTGGGATAAAGTTACCCGACCCAACTAACAGGTACCCAGTGAGTGTCCTTGCTCAGCTTCTCTAAGACCACTTTGAGCTGGCTGTAGGCACCCTGGAGATCCTCCTTCACCAGCACG	3.3649575988073602e-09	0.000634103564371222	4.6690077403047e-13	7.97741557808029e-10	0.00024094448533532598	1.06508689595063e-13
-0.847501056802817	17:41879074:T:C:R:wC	-0.445529852388656	27	-1.01716443995329	17	Lym	749.487764952742	749.487764952742	749.487764952742	UKBB	415.84298877432406	549.804553966722	370.113197489736	0.134233666360138	0.102841142968488	0.116051900486474	CTCTCTGCGCTTGAGATTCCTTGATGGTAAAATGAGGGAGTCTGGACTAGATGATCTTCAAGGTCCCGTCCAGCTTGGATGTTCTGGGATAAAGTTACCTGACCCAACTAACAGGTACCCAGTGAGTGTCCTTGCTCAGCTTCTCTAAGACCACTTTGAGCTGGCTGTAGGCACCCTGGAGATCCTCCTTCACCAGCACG	1.18359265451301e-09	4.37213078764017e-05	9.717443918542402e-18	2.72573639302897e-10	1.4761726861125598e-05	1.872124163539e-18
-0.451074598977876	11:88740608:A:G:R:wC	-0.208053265651858	33	-0.116238751086532	11	Depression_GP	868.005534173446	868.005534173446	868.005534173446	UKBB	636.233390048583	750.859019738269	800.989963105124	0.14553613221755	0.110541007553115	0.0865040488384845	CTCTCTGCTAAGTTTAGTGCCAAGTATATAGTATGTGTTCAGGGGCATCTTTTGAGTGGAGGAATAGATGAAACTTCAAATCCAGTGATTGGTCACATTATTAATAATCAATCAACAAGAGTGATTTTCATTACTGCCATTATCATTCTGCTGCTATTTTATGTTTAGGGTTTTTATAAATAGAGCATAGATGCAAGACA	0.00613004735057742	0.102218972065481	0.234289943745841	0.0019391342698394894	0.0598174839540322	0.179033223720052
-0.425217796563417	11:88740608:A:G:A:wC	-0.0340669079782512	33	0.016404960736973	11	Depression_GP	727.005546151625	727.005546151625	727.005546151625	UKBB	542.59669044502	710.23286635931	734.034304504509	0.15532356995238505	0.109491718251974	0.0925610552764202	CTCTCTGCTAAGTTTAGTGCCAAGTATATAGTATGTGTTCAGGGGCATCTTTTGAGTGGAGGAATAGATGAAACTTCAAATCCAGTGATTGGTCACATTGTTAATAATCAATCAACAAGAGTGATTTTCATTACTGCCATTATCATTCTGCTGCTATTTTATGTTTAGGGTTTTTATAAATAGAGCATAGATGCAAGACA	0.0174279582077299	0.821228153360029	0.888785185126746	0.00618844656888566	0.755696590559011	0.8593246355139621
0.4879333924893821	18:44345820:G:A:A:wC	0.28753111135927	29	-0.736300546439302	18	BFP	192.21162806908	192.21162806908	192.21162806908	UKBB	270.343342317961	234.504707736396	115.684711863128	0.222368084635058	0.145173354072994	0.530117431954863	CTCTCTGCTCACCAAGACTCACCTGTTCGGAGTCTCACTATCTCATCTCCTTAATGCAGGTCTGAAACTAATACTAAGGAAGCCTGGGATTGTGGAAAGAGCACAAGCCCAAGAGTCAGAAACCTGAATCCTAGGTCTGGCTCTGCCACTAACTGGCTGTCTGAATTCAGGCTTCATTAACCTATCGGCAACCTTGGATT	0.0610732928800524	0.0823446933797971	0.294865417828836	0.0282167236106366	0.0476355565420431	0.16485143153649698
-0.113926024228025	18:44345820:G:A:R:wC	0.140484458627094	29	-0.0288356177611337	18	BFP	302.805056950229	302.805056950229	302.805056950229	UKBB	280.678271771467	333.881131801455	296.79636164241504	0.24740155248459905	0.13573475394012102	0.269301401783814	CTCTCTGCTCACCAAGACTCACCTGTTCGGAGTCTCACTATCTCATCTCCTTAATGCAGGTCTGAAACTAATACTAAGGAAGCCTGGGATTGTGGAAAGGGCACAAGCCCAAGAGTCAGAAACCTGAATCCTAGGTCTGGCTCTGCCACTAACTGGCTGTCTGAATTCAGGCTTCATTAACCTATCGGCAACCTTGGATT	0.749776315683806	0.3989981007597321	0.9523838248086328	0.645164305971912	0.300672392078939	0.914728978953265
0.0976209260041433	13:42678971:A:G:R:wC	-0.0380074633314121	30	0.0377442456507315	13	ALP	384.983895278367	384.983895278367	384.983895278367	UKBB	411.63656515995694	374.734051243161	394.87338620887397	0.149882484610138	0.165955732021351	0.104598013043187	CTCTCTGCTCTGCATAGGATCTTTCTATCTGGAGACCTGACTTATTAAATGTTAAAGAAAATTTTATCTAATGCCTAAAGCTGGTAATTCCTCATCATTATTTGGCTGAATTTGGTAACTTGCCATTCTTCTACCATAGGAAAGACTGATATTAATAGTAAAGCAATATTACTTTTTTGTAATAGACATTACAAAAAAAA	0.6075422799283271	0.875670782691751	0.76628168850223	0.514842239353153	0.8188520526895692	0.7182112065931361
-0.0906085376544551	13:42678971:A:G:A:wC	0.0957098636265727	30	0.128621696935728	13	ALP	330.647969186564	330.647969186564	330.647969186564	UKBB	310.36701679318804	353.5152124454969	360.75424054425	0.134377226577469	0.206234713304825	0.124594395389742	CTCTCTGCTCTGCATAGGATCTTTCTATCTGGAGACCTGACTTATTAAATGTTAAAGAAAATTTTATCTAATGCCTAAAGCTGGTAATTCCTCATCATTGTTTGGCTGAATTTGGTAACTTGCCATTCTTCTACCATAGGAAAGACTGATATTAATAGTAAAGCAATATTACTTTTTTGTAATAGACATTACAAAAAAAA	0.593961260246331	0.739664925382169	0.36470589502278095	0.500130188607315	0.642588839674736	0.30192069125145504
-0.0467903672644404	21:41299493:GC:G:A:wC	0.0490069048439777	33	-0.412530091195958	21	Hypothyroidism,Depression_GP	630.6366030830729	630.6366030830729	630.6366030830729	UKBB	610.998655378919	652.233500224181	474.884494974694	0.146470091778941	0.105093997815854	0.101062035972373	CTCTCTGATAGAGCTGGTGCCTGAGCATTATTATGCAAAGTCCCTAAACAAGGTAGTGGATGATGAACTCAGGCTGCCTGGTGACACTCAGGAATAGAGCCCACTCCCTGCTCACTGGCTGGGGCTTTTCCTCTGCCTCAGAATGCCTCCAGTTCTCCCATCTCCAAGTTGGCTGTGCTCCTCACAGGGCTGGCCTCCT	0.8386202686140191	0.7271299809595508	0.000106856160897982	0.749382730981182	0.640990062169348	4.4659570677530894e-05
0.35307632581526005	17:9149786:C:T:R:wC	0.365527307735565	29	0.490845142717555	17	eBMD	1552.81190738069	1552.81190738069	1552.81190738069	UKBB	1983.97719926578	2000.71596005517	2182.91140184825	0.101808776916008	0.09067017829459803	0.126369566265288	CTCTCTGACTAGTCAGGAGGGAGCCTCGCAGGTTTTTGTTTTGTTTTGTTTTTTTGAAACGGAGTCTCCCACTGTCGCCCAGGCTGGAGTATAGTGGCACGATCTTGGCTCAGTGCAACCTCTGCCTCCCGGGTTCAAGCGATTCTCCTGCCTCAGCCTCCCGAGTAGCTGGGATTACAGGCGCCTGCCACCATGCCCAG	0.0016157473782657	0.000154568966711143	0.000415504509405614	0.000524280453508602	5.544675551346329e-05	0.00010266578928105999
0.853367997739825	2:23436870:T:C:A:wC	0.37966141750788	33	0.0755321288329442	2	DVT	115.11221625956301	115.11221625956301	115.11221625956301	UKBB	207.230968706888	149.939899665708	120.747199498895	0.299147666190445	0.22024493946346696	0.169654823537194	CTCTCTTACTCCAGGAGTGAGCTTAGCCAGGACCACAAGCCTGATGCCTCCATGCTAGAAGGAGGAGCAGCCAAGCAAAGGTCACTGCATGGCTCCCACCGACACTTACCAGCACAGAGCCACACTCTCACCCTGCTGAGGCCAGTTGTCCACCCAGTACCCAGGCCTAGCAAGGACATTTGCATAGTGAGGACATCTCC	0.0126741977600314	0.138062402911295	0.7141385083320171	0.004335433491215911	0.0847413383345862	0.6561675541437281
-0.404594109198942	6:43853136:T:C:R:wC	-0.383896671804484	29	-0.670014780212697	6	eBMD	1064.57684293583	1064.57684293583	1064.57684293583	UKBB	804.893454725195	815.8426536199249	668.51619553263	0.123932576950896	0.103923534161697	0.181405332541816	CTCTCTGACCCAAATCCTAGAAGGGCCCCTGAGTGGGTGGCAGCAGGTGGGACACGCAGGTCTCATCTCCTTCGGATTCAGTGCATCCCCCTTGTCGGCTCTGGGGACTCCTGCCCCCACTCCCTTCACTCCTTATTGCAGAACCGATGGGGCCCAGAACAGAGGTCTTGCTTTGGAGGGTCTGAGCTGGCCATGCAGCA	0.00321195979461636	0.000574891551409845	0.0008555589988364019	0.0010960683838548099	0.00022072758583344	0.00022121640961275497
-0.544201418205838	11:13335926:C:T:R:wC	-0.33477292793970304	27	-0.639874622834076	11	RBC	1434.04224075527	1434.04224075527	1434.04224075527	UKBB	982.4906793114212	1137.2017475695402	919.6681835622439	0.0993019190043839	0.0820876832832362	0.107175915573382	CTCTCTCTCTGTTCCAAGTGCCAGCATAGTTTACCTGGCTCAGGAAGTTTTTGTTGTAAGAGTGAGGAGTGGTCTGTTTGTGCAGCCAAGCAACAGATTCATAATGTGATAAAATGTACCTGAAATGGGAGGTTCATTGGCCATTGGGTTTATTGGGGTGCTCTTCTTGTCAGCTTTGAGTGCAGGACAGGTTGTGTTGG	1.6183741721563301e-07	0.00012867802720225801	8.32745510867427e-09	4.2467506653430096e-08	4.53787323334466e-05	2.3678719781916195e-09
-0.6547436900939649	11:13335926:C:T:A:wC	-0.432774625086409	27	-0.5908769412164561	11	RBC	1331.6528783231	1331.6528783231	1331.6528783231	UKBB	844.452480929662	986.623403007641	884.24773735035	0.116143280535022	0.0920210090698885	0.089295041385135	CTCTCTCTCTGTTCCAAGTGCCAGCATAGTTTACCTGGCTCAGGAAGTTTTTGTTGTAAGAGTGAGGAGTGGTCTGTTTGTGCAGCCAAGCAACAGATTTATAATGTGATAAAATGTACCTGAAATGGGAGGTTCATTGGCCATTGGGTTTATTGGGGTGCTCTTCTTGTCAGCTTTGAGTGCAGGACAGGTTGTGTTGG	6.7466216430337e-08	8.100706155135851e-06	1.43069921373685e-10	1.72657845347965e-08	2.56368884367989e-06	3.66238188899861e-11
-0.3598016404144221	10:63800004:G:A:A:wC	-0.0842145574901444	33	-0.217740980531369	10	Hypothyroidism	154.51722799048	154.51722799048	154.51722799048	UKBB	119.82115418970801	146.030188661101	133.038604053559	0.455751600069057	0.20110743451071106	0.160256559572363	CTCTCTCTCTTTCTGTCTCTTCTCCAGTCTGTTGTCAAAGCTTAACATTTACTTTGACATCTTAGTTAAGAAAGTTAATGAAATAACATCTTCATCAGGACCATTTAGTAGCCTTGAGTCAATGATTACCAGATTTGAATTTTACAGAAGGGAGACCTCAGCTTAAGAAAAATTTTTAGATACTATTATAACATTATATA	0.572976190750372	0.7564327793525359	0.228889264694148	0.42983809462467104	0.6753958722507011	0.174240894625261
-0.468930918672264	10:63800004:G:A:R:wC	-0.370743313872683	33	-0.139296352602904	10	Hypothyroidism	238.08106939538501	238.08106939538501	238.08106939538501	UKBB	170.76861562987	184.02589241439603	216.896569169033	0.341617690765108	0.20893647677268	0.135998333754823	CTCTCTCTCTTTCTGTCTCTTCTCCAGTCTGTTGTCAAAGCTTAACATTTACTTTGACATCTTAGTTAAGAAAGTTAATGAAATAACATCTTCATCAGGGCCATTTAGTAGCCTTGAGTCAATGATTACCAGATTTGAATTTTACAGAAGGGAGACCTCAGCTTAAGAAAAATTTTTAGATACTATTATAACATTATATA	0.286870875817545	0.12572328398197	0.374189062721345	0.169852626068904	0.0759919235545272	0.30571700201386
-0.532877082570385	12:28939031:T:C:A:wC	0.13375742038258806	31	-0.4045351145040661	12	FEV1FVC	552.324427989098	552.324427989098	552.324427989098	UKBB	381.689443671448	606.019009203906	416.558911486678	0.375712761338912	0.158010175304392	0.35931909119626393	CTCTCTCTCTTTCTTTCTCTTTCTTTCTTTCCTTCTTCTTTCTTTCTTTCCTTCTTCTTTCTTTCTTTCTTTGCTTCTCCCTTCCTTCCTTCCTTCCTTCCTTTCTTTCTTTCTTTCTTTCTTTCTTTCTTTCTTTCTCTCTTTCTCTCTTTCTCTTTTCTTTCTTTTTTTTTTGAGCATTGACATGACACTCCAAGGAA	0.39093200919164295	0.5981445848689511	0.4669427887239711	0.156100343626956	0.39726749697271	0.26023406397957
-0.8111069641733621	12:28939031:T:C:R:wC	-0.0585298838163104	31	0.192280077385364	12	FEV1FVC	639.728443866386	639.728443866386	639.728443866386	UKBB	364.440369409178	614.538853918079	732.072013436679	0.3242713554922	0.16573325882828	0.24871549284441105	CTCTCTCTCTTTCTTTCTCTTTCTTTCTTTCCTTCTTCTTTCTTTCTTTCCTTCTTCTTTCTTTCTTTCTTTGCTTCTCCCTTCCTTCCTTCCTTCCTTTCTTTCTTTCTTTCTTTCTTTCTTTCTTTCTTTCTTTCTCTCTTTCTCTCTTTCTCTTTTCTTTCTTTTTTTTTTGAGCATTGACATGACACTCCAAGGAA	0.0515679388538358	0.850211437152892	0.649062604533174	0.0123730743306701	0.7239706369907659	0.439467650758256
0.3610426218325344	17:56205446:T:TTCTC:R:wC	1.1074586354962601	27,30	0.6738528705275946	17	Lym,TBil	45.9627872952275	45.9627872952275	45.9627872952275	UKBB	57.8922499967524	96.84851046313808	73.0265241291048	0.35366712203136297	0.22128944830694	0.258233999121189	CTCTCTCTCTTTCTTTCTTTCTTCTTTCTTTTCCTTTCCTTCCTTCCTTTCTCTTTCTTTATTGCTTTTCTTTCTCTCTTTCTTTCTCTTTCCTTCTTTCTCTCTCTCTCTCTCTCTCTCTCTAGATAGGGTCTCACTCTGTTATGCAGGCTGAAGTGCAGTGGTGTAATCATAGATCACTGCAGCCTCAAACTCA	0.267918587305429	2.034078823586452e-06	0.008573296567637887	0.19686081040289452	6.293308605200101e-07	0.004793039960467579
0.6651553553989905	17:56205446:T:TTCTC:A:wC	0.8314437459278525	27,30	0.6517635407237785	17	Lym,TBil	43.0892899712646	43.0892899712646	43.0892899712646	UKBB	72.48038984546329	72.681482145571	66.8535815678854	0.25161697900901897	0.29456603807287	0.242857443157215	CTCTCTCTCTTTCTTTCTTTCTTCTTTCTTTTCCTTTCCTTCCTTCCTTTCTCTTTCTTTATTGCTTTTCTTTCTCTCTTTCTTTCTCTTTCCTTCTTTCTCTCTCTCTCTCTCTCTCTCTCTCTCTAGATAGGGTCTCACTCTGTTATGCAGGCTGAAGTGCAGTGGTGTAATCATAGATCACTGCAGCCTCAAACTCA	0.0035307046337877	0.01050067732028198	0.007914260571378461	0.001524353662749356	0.005104198357200085	0.004395709524916265
0.15080147065717805	4:121279052:T:C:A:wC	-0.485386106429091	33	0.31265770010572497	4	DVT	541.293120650325	541.293120650325	541.293120650325	UKBB	601.166863221005	386.19170788381103	670.701227904291	0.135275693796748	0.129370725525754	0.08772093104007901	CTCTCTCTGAATGTTAGAAAGCAATATGGTCTTAAAAAAGAGAGAGACAATATGAAATCAACAAGAAAAGCACACACACATATAAACTTATTTACACCTCAGGGCAAAGAGAAACCTAACTTGCACATTTAGGTGTTAGCACCAGTTACCCAGAATTCTAAATTACCTTTGTTCTCCAGATCTCTTGTGTTTCTTAAAAT	0.402308302697675	0.000474916728271604	0.0007780411903360139	0.26494840762162497	0.000175499029387785	0.000364923869216343
0.15538891640271302	4:121279052:T:C:R:wC	-0.451947899648584	33	0.318968507443055	4	DVT	534.910584809751	534.910584809751	534.910584809751	UKBB	595.698906304327	391.2404505799049	666.042181464712	0.15761298074582195	0.125845837992156	0.0897516281501716	CTCTCTCTGAATGTTAGAAAGCAATATGGTCTTAAAAAAGAGAGAGACAATATGAAATCAACAAGAAAAGCACACACACATATAAACTTATTTACACCTTAGGGCAAAGAGAAACCTAACTTGCACATTTAGGTGTTAGCACCAGTTACCCAGAATTCTAAATTACCTTTGTTCTCCAGATCTCTTGTGTTTCTTAAAAT	0.467357115104989	0.000861500966187105	0.000807411216940471	0.324187546636687	0.000329055284324154	0.000379560353449146
-0.475736696387247	4:23752930:A:G:R:wC	0.33325929182637	27	-0.131637401205214	4	RBC	402.903373520385	402.903373520385	402.903373520385	UKBB	287.979703346064	508.160203232882	366.923834154875	0.15890894832832098	0.13034689670879698	0.12111651970647097	CTCTCTCTGCTCCTTTATTCCTAGAAATGTTAATGTGTGCTGCCCACCCCCACATTCATAGTCCCTGGTTATTTCTCTCTATTCTTTGTGGTTTCCTATATCTTTGAAGGCACTTTCTCTATTAAACACTCTTAAAATTACTTGATTTGTGTATGTCATCATTTATTTGCTAGGACTCTGACAGAAAGAAACTCTTGTTT	0.00629186487196352	0.0216804482660553	0.35287660186327	0.00275554408948	0.010566708825003	0.277096129538792
-0.350414837580758	4:23752930:A:G:A:wC	0.159801606636258	27	-0.212778446920358	4	RBC	253.712478811894	253.712478811894	253.712478811894	UKBB	197.188852243198	283.576720844556	218.804960479289	0.183370773866795	0.128273143363056	0.146306778080038	CTCTCTCTGCTCCTTTATTCCTAGAAATGTTAATGTGTGCTGCCCACCCCCACATTCATAGTCCCTGGTTATTTCTCTCTATTCTTTGTGGTTTCCTATGTCTTTGAAGGCACTTTCTCTATTAAACACTCTTAAAATTACTTGATTTGTGTATGTCATCATTTATTTGCTAGGACTCTGACAGAAAGAAACTCTTGTTT	0.0956835437586369	0.306166901767507	0.201741344014588	0.0560092844461655	0.21284090814280604	0.14585462787603698
0.8621515642985329	15:41536624:T:C:A:wC	0.448513072581934	28	0.221320308190834	15	Neutro	1246.1253838269502	1246.1253838269502	1246.1253838269502	UKBB	2266.66214044587	1700.2049649770902	1451.59800151384	0.120561602594189	0.0861420625539861	0.231526896597199	CTCTCTCTGCTTACATTTTCCCATAATCCTTTCCCAAACATTGGCTTTTAGGAAGTTGACCCATAGCGATCCCAGGTGGTCTAGGTTGTTTTGTCTTCTCTTATTTACCAACCCATAACCCTGAGGTACATCACTTTATGTATATTAATGTTGGACAAAATGTTCAGTATGTTAGTCTAGAGCAGTGGTTCTCATCTGAG	6.0328536733593715e-12	6.72795144689962e-07	0.6282705594179929	8.60671028625928e-13	1.92262206761968e-07	0.339114580253914
0.682502176643161	15:41536624:T:C:R:wC	0.532710210651416	28	0.164305510711013	15	Neutro	989.381759056211	989.381759056211	989.381759056211	UKBB	1588.3742309101801	1431.22753775474	1109.53812320372	0.142299639713099	0.0888693938114281	0.29557915676374	CTCTCTCTGCTTACATTTTCCCATAATCCTTTCCCAAACATTGGCTTTTAGGAAGTTGACCCATAGCGATCCCAGGTGGTCTAGGTTGTTTTGTCTTCTTTTATTTACCAACCCATAACCCTGAGGTACATCACTTTATGTATATTAATGTTGGACAAAATGTTCAGTATGTTAGTCTAGAGCAGTGGTTCTCATCTGAG	8.11650320700517e-06	7.98898480308586e-09	0.8181160586337269	1.61677501554643e-06	2.0435809541235102e-09	0.5782952759388921
-0.28615086189620803	16:86013551:G:C:A:wC	-0.3744273978650435	28,32	-0.1288986091783555	16	AID_Combined,Eosino	1935.35784617972	1935.35784617972	1935.35784617972	UKBB	1538.5953210905802	1469.56453450475	1759.1127400552896	0.140586149175612	0.127675438470925	0.181471725990774	CTCTCTCTGTGTGTGTTTTTCATTTTGATGTGTGCAGTTCCCAGCAGGGCATATGGTCCACGGGTGGGGCTGAGTAAGTGTTTGCCAATGAGTAGGCTGCATGTCTTGGTTTCAATACTCATTCACCAAAAGTTGCATTGAGAATTCTGCAGCTGCCGGGCACGGTTCTGGGTACTGGGCAGATATGAGCCATGTATCTC	0.10437496520361124	0.009240551547016251	0.6897456824502304	0.046019019325500496	0.00291261943495719	0.4750950452002475
-0.15523640391334678	16:86013551:G:C:R:wC	-0.20112215870058	28,32	-0.02736466275487449	16	AID_Combined,Eosino	1974.34982792873	1974.34982792873	1974.34982792873	UKBB	1831.06712093537	1739.65855434498	1863.2236850723104	0.135169512117121	0.137074815612591	0.202357027544715	CTCTCTCTGTGTGTGTTTTTCATTTTGATGTGTGCAGTTCCCAGCAGGGCATATGGTCCACGGGTGGGGCTGAGTAAGTGTTTGCCAATGAGTAGGCTGGATGTCTTGGTTTCAATACTCATTCACCAAAAGTTGCATTGAGAATTCTGCAGCTGCCGGGCACGGTTCTGGGTACTGGGCAGATATGAGCCATGTATCTC	0.466381472691825	0.1748754824457684	0.3957503071998695	0.3474587896328035	0.09568400412838393	0.1996993165201695
-0.30536358609101394	6:43853136:T:C:A:wC	-0.342717457858032	29	-0.36695085327283294	6	eBMD	773.2621683153868	773.2621683153868	773.2621683153868	UKBB	625.8638575235431	609.888162075305	600.1227799397129	0.15157565438925502	0.121295088921321	0.203388597653134	CTCTCTGACCCAAATCCTAGAAGGGCCCCTGAGTGGGTGGCAGCAGGTGGGACACGCAGGTCTCATCTCCTTCGGATTCAGTGCATCCCCCTTGTCGGCCCTGGGGACTCCTGCCCCCACTCCCTTCACTCCTTATTGCAGAACCGATGGGGCCCAGAACAGAGGTCTTGCTTTGGAGGGTCTGAGCTGGCCATGCAGCA	0.0895131751778643	0.0101189872506637	0.151011550047284	0.0439470806112935	0.00472090940270943	0.0712021588452053
-0.4292190130412679	12:52946336:A:G:R:wC	-0.8353337977340691	32	-0.497411029669883	12	Balding_Type4	433.6158831427349	433.6158831427349	433.6158831427349	UKBB	322.41016788966	242.892580110889	307.89602711982	0.266626283050087	0.379652059136623	0.278545877166415	CTCTCTGGAAAGACAACACAGAGAACCTTACACAGGTCACCCTGTTGATGGGATGTACCTACCTTGTCCACAGTAAAGTCTTCCTCACATCTAACCTCAATCTCTCCTGCTGTAACAAAATCGTATGTTCCAAGAAGAGAAGAGGAGGGCTGTTCACAAGTTCCCCAGGCCCTAGAAGACCCACCTTGTCGATGAAGGAG	0.229102410372813	0.0732237686512649	0.153996772878724	0.107438230578937	0.0277883492764172	0.0741410660896324
-0.0879608760735228	12:52946336:A:G:A:wC	-0.248768227314277	32	-0.693884372256384	12	Balding_Type4	495.77403376188596	495.77403376188596	495.77403376188596	UKBB	467.134819396448	417.16527836145895	305.525828486965	0.265463044243107	0.227599729871867	0.281469075808205	CTCTCTGGAAAGACAACACAGAGAACCTTACACAGGTCACCCTGTTGATGGGATGTACCTACCTTGTCCACAGTAAAGTCTTCCTCACATCTAACCTCAGTCTCTCCTGCTGTAACAAAATCGTATGTTCCAAGAAGAGAAGAGGAGGGCTGTTCACAAGTTCCCCAGGCCCTAGAAGACCCACCTTGTCGATGAAGGAG	0.862630768695899	0.445563674387317	0.0372323332070029	0.74038099165753	0.274390476771947	0.013692755053696996
0.43014845108269	1:96940119:A:G:R:wC	1.57258093366316	29	-0.11191702921769	1	BMI,BFP	907.4425610277119	907.4425610277119	907.4425610277119	UKBB	1223.34453975057	2699.42268385546	839.176551837365	0.107437107157286	0.0836221256936527	0.161822687289812	CTCTCTGGAAGAAGCGGGTGAATCTGAATAACAAATAACATATACCAGAATCCAAATGTCAGGACCTGGGTCTGTCCCTAAAGAGCAGAGGCTAATGGCAGTGAAAAAGGGCTGCAGAGGTATCTGGGCATAGCTAAAGGATGATTCTAGGTGTCAACGGCAACAGAGTGGAAAGAGGGAGGTTCTAATGAGGGCGGTAG	0.00021418053781055	7.00049192815476e-78	0.649000608095765	6.23532856172558e-05	6.769379781215058e-79	0.489186781134191
0.965670307390574	1:96940119:A:G:A:wC	1.84346008640168	29	0.313110176644868	1	BMI,BFP	806.771852931209	806.771852931209	806.771852931209	UKBB	1572.4376493491	2896.16152793521	1002.03212002402	0.122388794464034	0.0924500960954157	0.376415419003866	CTCTCTGGAAGAAGCGGGTGAATCTGAATAACAAATAACATATACCAGAATCCAAATGTCAGGACCTGGGTCTGTCCCTAAAGAGCAGAGGCTAATGGCGGTGAAAAAGGGCTGCAGAGGTATCTGGGCATAGCTAAAGGATGATTCTAGGTGTCAACGGCAACAGAGTGGAAAGAGGGAGGTTCTAATGAGGGCGGTAG	1.70452633645432e-14	2.045765613176639e-87	0.5708514352854439	3.01737378235597e-15	1.828601899642549e-88	0.405510098985133
0.5777651189979051	18:46326173:G:T:R:wC	-0.0855243541883004	27	0.8280979766393851	18	RBC	437.926939450689	437.926939450689	437.926939450689	UKBB	652.137607672635	412.27281880672007	776.26906332539	0.114184473852533	0.14662143571498598	0.0960113184843565	CTCTCTGTGCACCCAGATTATTTCCTCCCTGGGGTTGCCACTGCCTTGGAGCCCCCCATCCATTTATTCAGTTAACAGATACACACTGAGGGCCTCCAGGGGCCTAGACGCAGCAGGTACATTGCCGAATAAAGCAGACAGAGTTTCTCTGCCCTTGCAGAACTTGCAATCCGAGTGGGAGAGGCAATCACTGAACGCAT	1.489445577274e-06	0.6591630431680191	3.27072064490601e-17	4.19416698213875e-07	0.5596910378261359	6.4090585507563386e-18
0.893739815321572	18:46326173:G:T:A:wC	0.121657991957133	27	0.922190452574826	18	RBC	515.14689505793	515.14689505793	515.14689505793	UKBB	956.984509958993	561.347373244679	978.0702546948172	0.108738545507456	0.121158866651743	0.0937471666439435	CTCTCTGTGCACCCAGATTATTTCCTCCCTGGGGTTGCCACTGCCTTGGAGCCCCCCATCCATTTATTCAGTTAACAGATACACACTGAGGGCCTCCAGTGGCCTAGACGCAGCAGGTACATTGCCGAATAAAGCAGACAGAGTTTCTCTGCCCTTGCAGAACTTGCAATCCGAGTGGGAGAGGCAATCACTGAACGCAT	1.12891999065838e-15	0.42165313644227503	4.55156522163861e-22	2.04928586773436e-16	0.315320972198	7.80056189791967e-23
1.74483227014777	2:242805560:G:C:A:wC	0.5761129759872989	28	1.30439352116054	2	Eosino	312.204928102023	312.204928102023	312.204928102023	UKBB	1044.6481557584	465.0534896907489	770.977870851064	0.18424413754699104	0.135244437229902	0.25680692364966395	CTCTCTGTGCCGAGCCATCCAGGCTGTGGTGTGGATGTACGTACCACACCACAATTTAGTCAGCCATTCTTCAGTTTAAGTGAGTCTGGGTGGACTCCACTTCTTGGTGACTATGACTAAAGGCCCCGGAAGCCCTCTGTGGGCCAGAGCGCCCAGGAGGCCAGGGGATCTAGGACTGCTTTCCGAGACTGGGGCCTTGC	2.51850206680961e-20	6.04117409859943e-05	3.42370513787971e-06	2.79258489949091e-21	2.04618553217298e-05	3.78873798375931e-07
1.82050989975816	2:242805560:G:C:R:wC	0.7384485836598641	28	1.12816407610121	2	Eosino	458.271530156099	458.271530156099	458.271530156099	UKBB	1619.83746682194	765.008588285421	1001.52071650597	0.155319211405573	0.124512653221064	0.8367757095016679	CTCTCTGTGCCGAGCCATCCAGGCTGTGGTGTGGATGTACGTACCACACCACAATTTAGTCAGCCATTCTTCAGTTTAAGTGAGTCTGGGTGGACTCCAGTTCTTGGTGACTATGACTAAAGGCCCCGGAAGCCCTCTGTGGGCCAGAGCGCCCAGGAGGCCAGGGGATCTAGGACTGCTTTCCGAGACTGGGGCCTTGC	1.1226662060121201e-30	1.16986152079064e-08	0.42033359779647	9.93891395404163e-32	3.0162538108705605e-09	0.17758520181042806
-0.828119938759292	3:170724883:T:C:A:wC	-0.596372023781015	29	-0.60302323338302	3	BMI	1185.8635406463302	1185.8635406463302	1185.8635406463302	UKBB	668.322220728492	784.241398078725	780.364438262204	0.15720995429957998	0.0978674009613587	0.14448829011976802	CTCTCTGTGCTGGTCTACAGTGAGAATGGACAGTCAGGGAGGGACGAGATGGATGAAGTGGAGGAAGTACAGTAGGGGATGCAATAGTAGTAGTGGTACCGTAGAGGATGAAGTAGATGGGTGCAGTAGGGGATAAGGATGGGGAGTTTTTACCTGACTAATAAGAATGCCCGTGACGATGGCCAGCTGATGAAAAGTGC	5.832666042916838e-07	4.165104842905221e-09	0.000128769856199074	1.38215120026247e-07	1.10348359822904e-09	2.99943312654055e-05
-1.09927555802375	3:170724883:T:C:R:wC	-0.5608808508137829	29	-0.8310078761858499	3	BMI	1108.3347768977699	1108.3347768977699	1108.3347768977699	UKBB	517.234304379955	751.2114018895088	622.389116122425	0.17074559532008898	0.0960132901938035	0.218000799694654	CTCTCTGTGCTGGTCTACAGTGAGAATGGACAGTCAGGGAGGGACGAGATGGATGAAGTGGAGGAAGTACAGTAGGGGATGCAATAGTAGTAGTGGTACTGTAGAGGATGAAGTAGATGGGTGCAGTAGGGGATAAGGATGGGGAGTTTTTACCTGACTAATAAGAATGCCCGTGACGATGGCCAGCTGATGAAAAGTGC	5.88248362292599e-10	1.8967404273138602e-08	0.0005483218274705049	1.20986033598852e-10	5.16707519179878e-09	0.000137875467314303
-0.049394250977164	12:103280116:G:T:R:wC	-0.14731567662794198	33	-0.329788367752093	12	Cholelithiasis,DVT,Asthma	548.521947242988	548.521947242988	548.521947242988	UKBB	531.126645390216	495.078476516366	435.321197092249	0.151632691486979	0.121278426995444	0.0980066002282708	CTCTCTGTTCACATGGAAAAATAAGAATCCCCAAACCAGATGAATAAAAGGGATCTCACACATGAAGTAAAGAGTGAAACTGTGCTTAATAAGCGGAGGGAGTGAGTGAATAGATATGAGTGGAATTATGAATAAATAAAATAACCTGTAGGGCTATTTATTCCAACCACCCACCTAAATTACAACTACCCTCCCAATAT	0.8351784642629559	0.315845022142857	0.0015613590687134	0.74461400156899	0.22448439786567004	0.000765545349524501
-0.22008211572431	12:103280116:G:T:A:wC	0.0449871869406701	33	-0.324439363891324	12	Cholelithiasis,DVT,Asthma	615.061925963957	615.061925963957	615.061925963957	UKBB	529.2110910303489	633.996468587138	490.23910270762	0.150751011582965	0.11992489070643303	0.0949027233021917	CTCTCTGTTCACATGGAAAAATAAGAATCCCCAAACCAGATGAATAAAAGGGATCTCACACATGAAGTAAAGAGTGAAACTGTGCTTAATAAGCGGAGGTAGTGAGTGAATAGATATGAGTGGAATTATGAATAAATAAAATAACCTGTAGGGCTATTTATTCCAACCACCCACCTAAATTACAACTACCCTCCCAATAT	0.252485047139917	0.783063131362228	0.0012993905101438099	0.144316257528379	0.707565258286021	0.000629322081424427
-0.495838479476618	5:152540118:C:T:R:wC	-0.258791698517153	29	-0.306165000110574	5	BMI	410.592758986212	410.592758986212	410.592758986212	UKBB	291.36728654854	343.124901344167	332.433621560248	0.207843457728494	0.156007031955005	0.270119681757361	CTCTCTGTTGGCCTGGGTGCTGGGATGAGTACATGTAAAATGTATCTTCCAGAGAACCTAGGATGGACAGGAAAATGAGCAAGAAATACACCATAATTACTTAAAGTAACTGAAGTTCAGAGTCCTTTGTGTTACCTGCTTTTTGTTACCCATTCTGATTTGTATGGACAAAGTACTTTACCTATCTGCTTCAATTTTCT	0.0392013061343481	0.153406511818581	0.411525521373666	0.0170496963642081	0.0971467539223332	0.25702867281202
-0.16872298512322	5:152540118:C:T:A:wC	-0.38658216187701	29	-0.35079429683019897	5	BMI	194.743771953369	194.743771953369	194.743771953369	UKBB	173.318505480665	148.928060439297	152.752018979828	0.32533177736373403	0.19257587015533	0.403800888341941	CTCTCTGTTGGCCTGGGTGCTGGGATGAGTACATGTAAAATGTATCTTCCAGAGAACCTAGGATGGACAGGAAAATGAGCAAGAAATACACCATAATTATTTAAAGTAACTGAAGTTCAGAGTCCTTTGTGTTACCTGCTTTTTGTTACCCATTCTGATTTGTATGGACAAAGTACTTTACCTATCTGCTTCAATTTTCT	0.715654854322309	0.0778716638041312	0.550503149129972	0.60402700547398	0.0447041275971575	0.384994352747774
0.46543271033526	1:47680527:G:A:A:wC	0.9232434656948936	27,30	0.6352245010747919	1	GGT,RBC	2.76624716551992	2.76624716551992	2.76624716551992	UKBB	3.16239492019279	6.800902877849199	6.23747337951408	1.17309008605789	0.898301594563117	0.9613568089510552	CTCTCTGTTTTTCTCCTTCCTCTCTGATTGCTCTTTCTCATTTCTCTCCCTCAAGCCCTTAACCACAGGTCCCTTCCTCATACTGCTCCTCTCACCTGTAAGCACAGACCAGGCCAACACCACCACTGCTGAGATCCACAGCCAGCTCACCCCACGGCTAAATCTCACCATCCTATCATCCCAGGTACCTCCTTGTCCTG	0.4472561778713767	0.18401328550953303	0.44820605592482254	0.415592423840322	0.11549813288114112	0.37898109687056497
0.7708247079800401	1:47680527:G:A:R:wC	1.1765240061688749	27,30	0.5325003549022991	1	GGT,RBC	8.7838983732515	8.7838983732515	8.7838983732515	UKBB	13.133300333873803	19.3473113060261	10.919722335549901	0.5240984770082461	0.518998946922018	0.608753133126125	CTCTCTGTTTTTCTCCTTCCTCTCTGATTGCTCTTTCTCATTTCTCTCCCTCAAGCCCTTAACCACAGGTCCCTTCCTCATACTGCTCCTCTCACCTGTGAGCACAGACCAGGCCAACACCACCACTGCTGAGATCCACAGCCAGCTCACCCCACGGCTAAATCTCACCATCCTATCATCCCAGGTACCTCCTTGTCCTG	0.17630224660659646	0.02604588567065365	0.32736419925754195	0.12889622931203207	0.01389038197078546	0.2895424006903629
1.23308037297751	15:59075203:T:C:A:wC	1.8563470024307296	33	-0.0507729138247565	15	MCP	66.5273346036029	66.5273346036029	66.5273346036029	UKBB	157.880550840478	242.616380346749	64.8914784014371	0.374672844614866	0.203837540495592	0.248500123782959	CTCTCTGTTTTTTTTTTTTTTTTTTTTTTTTTTGAGACAGAGTCTTGCTCTGTCACCCAGGCTGGAGTGCAGTGGCGTGATCTTTACTCACTGCAGCCTCTGTCTTCTGGGCCCAAGTGATTGTCCTCCCTCAGCCTCCTGAGTAGCTGGGATTACAGACACCTGCCACCGCGCCTGGCTAATTGTTTGTATTTTTAGTA	0.00335025071040883	4.53477923206257e-19	0.8715366966960691	0.0009980156842325642	8.46970549612719e-20	0.838105427518598
0.37387729093182703	15:59075203:T:C:R:wC	1.67962542257267	33	-0.226213632314	15	MCP	425.936129604735	425.936129604735	425.936129604735	UKBB	551.22928833806	1364.2561892568401	363.203664002807	0.151528779162851	0.0857453763470742	0.10988673592635302	CTCTCTGTTTTTTTTTTTTTTTTTTTTTTTTTTGAGACAGAGTCTTGCTCTGTCACCCAGGCTGGAGTGCAGTGGCGTGATCTTTACTCACTGCAGCCTTTGTCTTCTGGGCCCAAGTGATTGTCCTCCCTCAGCCTCCTGAGTAGCTGGGATTACAGACACCTGCCACCGCGCCTGGCTAATTGTTTGTATTTTTAGTA	0.0349565885792019	2.186386566635119e-84	0.0604165633975344	0.0136110318926432	1.937228383028719e-85	0.0395318767537424
0.19563958196476106	1:108338228:G:T:R:wC	0.0505075624259789	28	0.64987179627547	1	Eosino	422.806033121529	422.806033121529	422.806033121529	UKBB	484.200255133228	438.33486647363196	662.970106426348	0.22089785101031	0.153400320168451	0.42335121570205503	CTCTCTTAACCTATCTCCCCTCCCCCCAGGAAAAAAAATGAATGCCCTGTCAAAATATGGCATATGTAAGATGTTTTGGAATCTGAATGATCTTTTAAGGTTATTTCCCCCAGAGAATACTTGATAACAACCTGAATCAAGAGGGAAAACCCCCTACAGGGGCAGCCCAGACTCAAACATTTATATCCAGTTATAAACAT	0.543737755312019	0.8047604328738649	0.330513872588109	0.3758027425713921	0.7419642352261802	0.124767768298768
-0.0603298001423177	1:108338228:G:T:A:wC	0.0323417173742854	28	0.0616071517924185	1	Eosino	340.863538335196	340.863538335196	340.863538335196	UKBB	326.682296283647	348.45210994713995	356.27820734795	0.275792650875608	0.178506647652017	0.432478418962484	CTCTCTTAACCTATCTCCCCTCCCCCCAGGAAAAAAAATGAATGCCCTGTCAAAATATGGCATATGTAAGATGTTTTGGAATCTGAATGATCTTTTAAGTTTATTTCCCCCAGAGAATACTTGATAACAACCTGAATCAAGAGGGAAAACCCCCTACAGGGGCAGCCCAGACTCAAACATTTATATCCAGTTATAAACAT	0.9000340791850721	0.8951673884803409	0.963342960041904	0.826844352088937	0.856226807145292	0.8867234731184709
-0.5222334551790601	8:25365278:G:A:A:wC	-0.34435699707402506	33	-0.0701763430140392	8	Inguinal_Hernia	674.141549301073	674.141549301073	674.141549301073	UKBB	467.69975547646897	531.332723527354	640.4802970931939	0.180807963378256	0.112725984458742	0.0984600873039587	CTCTCTTAATGGGAAGGGAGAGAGCTCTCTGACTGCCTTGGAAAGGATTGAACATAATGGAGAAAGAAAGCAGTAATTGACATTTCCTGCAGAGTCTGTAGCAAGAGGGAAAGTAACCATCTATGCTGAAATGATCTGTCTAGTTCCCATTCTCTGTTCAACCTCAGTGTTTCAAAAGTTCCTAATAAATAAACTCATTT	0.0114674250711069	0.005248426719531621	0.5469450253545051	0.00387290657686615	0.00225199594895204	0.476007285762641
0.0105925696926404	19:41444738:G:A:R:wC	0.0178324096297906	30	-0.39749009068397095	19	TBil	1036.60525330589	1036.60525330589	1036.60525330589	UKBB	1043.98260961671	1048.99219144756	786.9938402421809	0.113631466805756	0.122912063827707	0.0828359672521346	CTCTCTGTCTGCCCATCTATAATTTGGAGCTAATAATCAAATTGCATCTGCCTCACATTGTTGTAGTGAGAGTTCAGTGGAATTACACGTGACGTGCTGGTACATAATTAGCTGTTATGGTTATTCTCATGTTTACCATTACTGAGTGATGGCAGACAATCACACAGAGATAGGTGACAGCCTGATGTTCCCCAGGCCCT	0.94694892794639	0.922898181985845	4.2352289499488704e-06	0.925729874008179	0.884645605766505	1.5984191478362101e-06
-0.124138824455445	19:41444738:G:A:A:wC	-0.0146169876186351	30	-0.563523414803989	19	TBil	1146.7195709979198	1146.7195709979198	1146.7195709979198	UKBB	1052.48271961152	1135.22764859412	776.032594879788	0.1048267867916	0.100242990438795	0.0915892158188559	CTCTCTGTCTGCCCATCTATAATTTGGAGCTAATAATCAAATTGCATCTGCCTCACATTGTTGTAGTGAGAGTTCAGTGGAATTACACGTGACGTGCTGATACATAATTAGCTGTTATGGTTATTCTCATGTTTACCATTACTGAGTGATGGCAGACAATCACACAGAGATAGGTGACAGCCTGATGTTCCCCAGGCCCT	0.32288558709024395	0.9224740801081271	2.6233374001871204e-09	0.236322789486198	0.884066993418303	7.61619824536647e-10
-0.089211383404874	11:86182219:A:G:A:wC	0.288086272878226	29	0.32025903005845	11	eBMD	1277.72010759513	1277.72010759513	1277.72010759513	UKBB	1201.2755878592698	1560.27895190213	1596.0029747651902	0.111921749539778	0.0826586723355483	0.124916532350042	CTCTCTGTCTAGAAGGCGTCTTTTTGTCTAGGCCAACCCCTACTTAAACTGTAAGGCCCAGAGCTTTTTTTTTTTTTTTTTTTTTTTTTTGAGAGACAGGGTCTTGCTCTGTTACCAGGCTGGAGTGCAGTGGCAACCTCCTCCACCTCCCGGGTTCAAGCAATTCTCCTGCCTCAGTCTCCCAAGTAGCTGGAACTACA	0.557663382417164	0.0012253966525249	0.0289639185055126	0.425400444468793	0.0004916744282843531	0.0103537901520766
-0.4237692837377671	17:73035793:C:T:A:wC	0.0553509588949916	27	-0.5823127368922879	17	Lym	291.903490083535	291.903490083535	291.903490083535	UKBB	219.236734122597	303.26455105705	195.649246906325	0.183270488007172	0.131886799699299	0.162200582846638	CTCTCTGGTGGAGCCACTGAGTTCCATAGTTGGCCTTCAGTGCTTTCAAGCAAATAATTAGGTATTTGAATACTACTTGGGTAATTTTTCTAATTCCAATTCCTTGTTTCTAACAGCTTTGTTGAGGTATATCTGAAATATGATAAAATGCACATATTTAAAGAACACCATTTGATAAGTTTTGATATAGGTATCCACCT	0.0396617801833708	0.75838785698649	0.000739308739159467	0.0207632799046655	0.6747153220182939	0.00033057908057605403
-0.2146637614508685	7:92246744:C:G:R:wC	-0.0615778786230739	28,30	-0.7484680528852785	7	AST,Eosino	497.161119739184	497.161119739184	497.161119739184	UKBB	427.777650983871	473.085469809427	292.714605434813	0.25644415984490304	0.142906917712803	0.471283682337222	CTCTCTGGCATGGGCCCCAGCATGAGACACATGGAGAAGACCTGTGCTTCACCCACGGGCAGAAGCAGATATCAAAGGCTGTTAATTCAGGAGGTAAAGCAGACACTCATTACTCACTGGGTTTCAGACATCAAGAACAGCCCAACAGGTACACTTTTCTACCTATTGTTCTGGCCTCCAAGTATAGGAAATTATGTATA	0.4062192956479815	0.7164144702872808	0.16177185138978953	0.28652716804510103	0.6256557990815474	0.06043112623225488
-0.2610846266556925	7:92246744:C:G:A:wC	-0.201624518261518	28,30	-1.2207218448722774	7	AST,Eosino	439.35961189816396	439.35961189816396	439.35961189816396	UKBB	390.887998901376	395.61066962709396	178.344602119754	0.235607893473737	0.16780823471153505	1.01262026286052	CTCTCTGGCATGGGCCCCAGCATGAGACACATGGAGAAGACCTGTGCTTCACCCACGGGCAGAAGCAGATATCAAAGGCTGTTAATTCAGGAGGTAAAGGAGACACTCATTACTCACTGGGTTTCAGACATCAAGAACAGCCCAACAGGTACACTTTTCTACCTATTGTTCTGGCCTCCAAGTATAGGAAATTATGTATA	0.2574300470135235	0.2912306748441581	0.14673776517773846	0.1585103901210095	0.21279543437746665	0.052639335411607285
0.33669898307168	12:54388003:G:C:A:wC:Alt_12-54387947-A	0.0780399083145703	29	0.53922452419206	12	eBMD	775.1349999253848	775.1349999253848	775.1349999253848	UKBB	979.4123580186508	818.317313184361	1126.10804408153	0.118973241855353	0.0992386385298384	0.159694503227684	CTCTCTGGGACCTCGCCCCGGCCCACGGCCTGACTTCGGCTCGAAGATGCAGCCCTTCCCGAGAACAGGTGAAGAAGACGGCGGCAGCGGGGACTGGGGCCTTCGGGTGGGAACGCCAGGGCTCAGGGCTTTGTGTGGGTCGTGCAGGGGGCGAGGTTCGAAGTCCTGGGCTGGACCGCAGCACGAGTGTGGCCCGGACG	0.0121552262906214	0.5327195653212861	0.00260897561501192	0.00465422464265157	0.431641192144246	0.00073387581734623
0.18011339385977998	12:54388003:G:C:R:wC:Alt_12-54387947-A	0.13513267507449198	29	0.561857145064953	12	eBMD	1118.10633077034	1118.10633077034	1118.10633077034	UKBB	1266.15538987758	1228.1441718921699	1650.75286883478	0.156733116526364	0.0878126466269328	0.15891431172175302	CTCTCTGGGACCTCGCCCCGGCCCACGGCCTGACTTCGGCTCGAAGATGCAGCCCTTCCCGAGAACAGGTGAAGAAGACGGCGGCAGCGGGGACTGGGGGCTTCGGGTGGGAACGCCAGGGCTCAGGGCTTTGTGTGGGTCGTGCAGGGGGCGAGGTTCGAAGTCCTGGGCTGGACCGCAGCACGAGTGTGGCCCGGACG	0.3745274918476211	0.189363123709471	0.0015106581453887301	0.25048484086073	0.123834847495678	0.00040685308907487203
0.789069193455029	12:54388003:G:C:A:wC,12:54388003:G:C:A:wC:Alt_12-54387947-R	0.216450014284138	29	0.9393247193347422	12	eBMD	645.303924118794	645.303924118794	645.303924118794	UKBB	1115.70883695273	749.728273237432	1236.97981358884	0.119287323521564	0.105805759654767	0.153942049144449	CTCTCTGGGACCTCGCCCCGGCCCACGGCCTGACTTCGGCTCGGAGATGCAGCCCTTCCCGAGAACAGGTGAAGAAGACGGCGGCAGCGGGGACTGGGGCCTTCGGGTGGGAACGCCAGGGCTCAGGGCTTTGTGTGGGTCGTGCAGGGGGCGAGGTTCGAAGTCCTGGGCTGGACCGCAGCACGAGTGTGGCCCGGACG	1.8425280647448198e-10	0.0717276491336222	6.357487838518721e-09	3.7189830276742e-11	0.0407829446758334	1.04875769627764e-09
0.513039416902755	12:54388003:G:C:R:wC,12:54388003:G:C:R:wC:Alt_12-54387947-R	0.3784488240302379	29	0.785578004867037	12	eBMD	582.856921823635	582.856921823635	582.856921823635	UKBB	833.257155078453	757.8715307796449	1004.2033084198199	0.129520775632573	0.11185643816279303	0.16539055773175	CTCTCTGGGACCTCGCCCCGGCCCACGGCCTGACTTCGGCTCGGAGATGCAGCCCTTCCCGAGAACAGGTGAAGAAGACGGCGGCAGCGGGGACTGGGGGCTTCGGGTGGGAACGCCAGGGCTCAGGGCTTTGTGTGGGTCGTGCAGGGGGCGAGGTTCGAAGTCCTGGGCTGGACCGCAGCACGAGTGTGGCCCGGACG	0.000254343854601779	0.0017444769783197	9.8324653573139e-06	7.4618132166447e-05	0.000716088411296304	2.03581804228582e-06
-0.626157114706866	17:73035793:C:T:R:wC	-0.0706934182434674	27	-0.552135354038497	17	Lym	173.55531181140202	173.55531181140202	173.55531181140202	UKBB	111.66430840440201	165.588555695639	118.09984501282699	0.194165241382858	0.188277060056714	0.194302713808682	CTCTCTGGTGGAGCCACTGAGTTCCATAGTTGGCCTTCAGTGCTTTCAAGCAAATAATTAGGTATTTGAATACTACTTGGGTAATTTTTCTAATTCCAACTCCTTGTTTCTAACAGCTTTGTTGAGGTATATCTGAAATATGATAAAATGCACATATTTAAAGAACACCATTTGATAAGTTTTGATATAGGTATCCACCT	0.00304777189858853	0.7850502125498241	0.00849462052342499	0.00126031124235868	0.7073068838257521	0.0044884321387304105
0.773532082559603	15:75101530:C:T:R:wC	0.283162922854826	28	0.5268946029784239	15	Mono	1472.1818419859699	1472.1818419859699	1472.1818419859699	UKBB	2517.89538994351	1790.5149600258499	2119.58684512632	0.117620717755926	0.0908980402430502	0.21638648654615	CTCTCTGGTGTAAGGGGGCGGTGCCACCTGGGAGACCTGAGGCCTGGAGGAGGATGAAGGGGCTGGAGAAGAGGAATTCAGTTTGGAATTCCTGGGGGCCTTAGTGACATCCAAGCAGAGATGTCCGCTGCAGAGAGACACATTCATTCAAGTCTTCCAGGAGAGGCTGGCTAGAAGTAGATTTGAGAGTGTGCACAGGG	3.13167990080908e-10	0.0042335137430404	0.0640280071114284	4.8166662905743396e-11	0.0018383841150306105	0.0148930244354265
0.0314589957108802	11:86182219:A:G:R:wC	0.494654751911678	29	0.3992619911256961	11	eBMD	476.37099910970596	476.37099910970596	476.37099910970596	UKBB	486.9864193396109	671.027785647145	627.6858690941381	0.16976428446072694	0.117204029732123	0.23287860113822104	CTCTCTGTCTAGAAGGCGTCTTTTTGTCTAGGCCAACCCCTACTTAAACTGTAAGGCCCAGAGCTTTTTTTTTTTTTTTTTTTTTTTTTTGAGAGACAGAGTCTTGCTCTGTTACCAGGCTGGAGTGCAGTGGCAACCTCCTCCACCTCCCGGGTTCAAGCAATTCTCCTGCCTCAGTCTCCCAAGTAGCTGGAACTACA	0.903981055671083	7.027004070982111e-05	0.176894648757259	0.8529860051543761	2.4380586092347306e-05	0.0864435329111831
0.607143446647066	15:75101530:C:T:A:wC	0.226034642762368	28	0.251738736177775	15	Mono	1439.60361317507	1439.60361317507	1439.60361317507	UKBB	2195.19525459497	1683.54444422824	1714.1764389459195	0.141590993915038	0.0946590381597144	0.221434234155632	CTCTCTGGTGTAAGGGGGCGGTGCCACCTGGGAGACCTGAGGCCTGGAGGAGGATGAAGGGGCTGGAGAAGAGGAATTCAGTTTGGAATTCCTGGGGGCTTTAGTGACATCCAAGCAGAGATGTCCGCTGCAGAGAGACACATTCATTCAAGTCTTCCAGGAGAGGCTGGCTAGAAGTAGATTTGAGAGTGTGCACAGGG	8.235157120613821e-05	0.0324916498397166	0.5316286514939579	1.8028184535311606e-05	0.0169457673688182	0.2555986801925489
0.0183425534430877	8:30212952:T:TA:A:wC	0.023923635780178	27	-0.328065711021053	8	Lym	600.4045147753201	600.4045147753201	600.4045147753201	UKBB	609.333588664399	611.113838497631	479.139129963507	0.141670223091581	0.103066350490311	0.120946507955595	CTCTCTGTCATCCAGGCTGGAGTACAGTGGCACTGTCTCAGCTCACTGCAACCTCCACCTCCCAGGTTCAAGTGATTCTCCTGCCTCAGCTTCCCAAGTAGCTGGGATTACAGGCATGTACCACCACGCCTGGCTAATTTTTGAATTTTTAGTAGAGACAGGGTTTCACCATGTTGGCCAGGCTGGTCTTGAACTCCTGA	0.9276573507425552	0.870430775630336	0.0122838816063962	0.8969829152266752	0.816445757006171	0.00667805998394318
-0.039455985707287984	8:30212952:T:TA:R:wC	-0.0497389346473368	27	-0.6083969590888921	8	Lym	587.248299647418	587.248299647418	587.248299647418	UKBB	570.665657037694	567.244521855348	385.1813041404449	0.106725149683185	0.104871438457541	0.115793199735185	CTCTCTGTCATCCAGGCTGGAGTACAGTGGCACTGTCTCAGCTCACTGCAACCTCCACCTCCCAGGTTCAAGTGATTCTCCTGCCTCAGCTTCCCAAGTGCTGGGATTACAGGCATGTACCACCACGCCTGGCTAATTTTTGAATTTTTAGTAGAGACAGGGTTTCACCATGTTGGCCAGGCTGGTCTTGAACTCCTGA	0.783921374973904	0.7253027377264059	4.63203557389326e-07	0.7116081413391819	0.6352967922528471	1.48694866802589e-07
-1.16908153637617	7:101637246:T:C:A:wL:Alt_7-101637285-R	-0.7075942835193871	32	-0.368079031453243	7	Morning_Person	72.71474365589	72.71474365589	72.71474365589	UKBB	32.3095956807368	44.5649617400381	56.51921130039271	1.36589734597474	0.7369834361117679	0.77202363783208	CTCTCTGTCCTCCCAGCCCCAAACCCGTCCAGCTCTGTATCCATCTGCCCGGCTGCCATTCATGCTGCAGACGTAGCACTCCCAGAGCCCATCTGTCTCCACACATTGAGGCTTCCAGCCCCCTAACCCCGGTAGTGGCCACAGTGCCCAGTGGGCCACCCCAGCCAAGCCCAAGAGTGGCCACATGGGAGCCCTTCTTC	0.588398534875539	0.514549227011081	0.7584600295812759	0.392049045881368	0.336993630986083	0.6335246913521669
-0.0656754683425932	7:101637246:T:C:A:wL:Alt_7-101637285-A	0.637179987277316	32	-0.107741473125383	7	Morning_Person	57.7778340683926	57.7778340683926	57.7778340683926	UKBB	55.136551010777	89.7719776395644	53.8786095461654	0.937908103730683	0.490822698026363	0.7463606442701508	CTCTCTGTCCTCCCAGCCCCAAACCCGTCCAGCTCTGTATCCATCTGCCCGGCTGCCATTCATGCTGCAGACGTAGCACTCCCAGAGCGCATCTGTCTCCACACATTGAGGCTTCCAGCCCCCTAACCCCGGTAGTGGCCACAGTGCCCAGTGGGCCACCCCAGCCAAGCCCAAGAGTGGCCACATGGGAGCCCTTCTTC	0.974206171901546	0.34697527063114697	0.93126671670983	0.9441750738519008	0.19422284523397	0.8852195332736609
-0.35796304969491793	7:101637246:T:C:R:wL:Alt_7-101637285-R	-0.0233942888784099	32	-0.9259039882325708	7	Morning_Person	97.37067054418706	97.37067054418706	97.37067054418706	UKBB	75.9328992053096	95.68964485606527	51.11757960936979	0.574968298387073	0.5046142606619629	0.684032281019435	CTCTCTGTCCTCCCAGCCCCAAACCCGTCCAGCTCTGTATCCATCTGCCTGGCTGCCATTCATGCTGCAGACGTAGCACTCCCAGAGCCCATCTGTCTCCACACATTGAGGCTTCCAGCCCCCTAACCCCGGTAGTGGCCACAGTGCCCAGTGGGCCACCCCAGCCAAGCCCAAGAGTGGCCACATGGGAGCCCTTCTTC	0.7150687230639301	0.9820035428877768	0.30469837879850703	0.533561373092718	0.963022730410892	0.17586501034674998
-0.0261067674776071	7:101637246:T:C:R:wL:Alt_7-101637285-A	-0.369687086692502	32	-0.9588532568717152	7	Morning_Person	68.7953449101128	68.7953449101128	68.7953449101128	UKBB	67.40844133515661	53.2300839299677	35.293064233749796	0.689211019496958	0.618096198120779	1.02295880694132	CTCTCTGTCCTCCCAGCCCCAAACCCGTCCAGCTCTGTATCCATCTGCCTGGCTGCCATTCATGCTGCAGACGTAGCACTCCCAGAGCGCATCTGTCTCCACACATTGAGGCTTCCAGCCCCCTAACCCCGGTAGTGGCCACAGTGCCCAGTGGGCCACCCCAGCCAAGCCCAAGAGTGGCCACATGGGAGCCCTTCTTC	0.986759165528284	0.710246236827596	0.5063220797425999	0.969783990861603	0.549769161667692	0.348587187862112
0.275942599651661	14:91450250:A:G:A:wC	0.7120231251072792	29,30	0.12408705012739248	14	ALP,eBMD	227.633291429051	227.633291429051	227.633291429051	UKBB	255.162347631774	381.860423591639	247.127283389003	0.220198490666686	0.177255390128589	0.284705149920583	CTCTCTCTCTGTCTCTCTCTCTCTCTCTCTCTCTTTCTTTTTTTCTTTCTTTCTTTCTGACCAAGTCTTGCTCTGTCGCCCAGACCGGAGTGCAGTGGCGTGATCTTGGCTCACTGCAACCTCTCCCTTTTGGGTTCAAGCGATTCTCCCATCCCAGCCTCCGGATTAGCTGGGACTACAGGTGCCCACGACCACACCCA	0.3030633588911728	0.00018297695511021672	0.7182534539721885	0.2325508937510879	6.281984309806744e-05	0.6164195438880695
0.225795522327474	14:91450250:A:G:R:wC	0.623460278399204	29,30	-0.029835007451767995	14	ALP,eBMD	225.394158295451	225.394158295451	225.394158295451	UKBB	246.44666475888198	313.36336047375596	194.775421537905	0.21878897671916805	0.17542653095420002	0.411445295432917	CTCTCTCTCTGTCTCTCTCTCTCTCTCTCTCTCTTTCTTTTTTTCTTTCTTTCTTTCTGACCAAGTCTTGCTCTGTCGCCCAGACCGGAGTGCAGTGGCATGATCTTGGCTCACTGCAACCTCTCCCTTTTGGGTTCAAGCGATTCTCCCATCCCAGCCTCCGGATTAGCTGGGACTACAGGTGCCCACGACCACACCCA	0.39079238437265396	0.00781981432381483	0.5166052574926345	0.296392028835924	0.0034354582262750965	0.4377649812801361
0.195131472318677	7:107513377:G:A:R:wC	0.100069811444975	30	0.12200703310226403	7	GGT	500.30495611545604	500.30495611545604	500.30495611545604	UKBB	573.852731190372	536.76656051624	544.41817548459	0.131101571860753	0.140054209164032	0.0989361667543796	CTCTCTCTCTCTCTTTTGAGACAGGGTCTTATTCTGTCACCCAGGCTGGAGTGCAGTGGTATGATCATAGCTCACTACAGCCTCGGCCTCCTGGGCTCCGTCAATCCTCCCATTTCAGCCTCCTGAGTAGCTGAGATCACAGGCATCCATCACTACACCCAGCTAATTTTTTGAAAAATTATTTTGTAGAGATGGGTATA	0.202806788026797	0.593226615372322	0.273440687053425	0.13664565219226	0.474913293965072	0.217505105484047
1.1083178281778798	14:23588567:G:A:A:wC,14:23588567:G:A:A:wC:Alt_14-23588478-R	3.1570511097175302	27	2.06881146540803	14	Baso	258.109093845791	258.109093845791	258.109093845791	UKBB	556.576045153315	2298.01349054497	1079.92572004511	0.119301957933007	0.0996208190082966	0.0981173189017955	CTCTCTCCCCCCTCTGCTCTGCTTCCTTTTCCTTCCTCTGTAGTCAATGCCTCTCTTCTCTTCCCTTTTTTCCCCTCTCTCCCCTTGGGGTGACTCAGGAAGGGGCAGGACACACCCCAGAGGGAGAGATGTAAGCCTTAGAGAAAGGCGACTCCTGGCCTATTCAGCAGTTGGGGACACTCCTTGGTCAGGGACCAAGC	9.61157801471025e-20	4.575919206390966e-219	1.72952923273556e-97	1.5425626471757195e-20	2.0884809074384678e-220	1.0903049146911592e-98
1.09626555044549	11:106924911:T:C:A:wC	1.30206693604178	28	2.22978795854943	11	Mono	406.804908243115	406.804908243115	406.804908243115	UKBB	868.249104276981	1004.28784998337	1908.8967047311999	0.201887966382321	0.130675855005695	0.17714268884060502	CTCTCTCAGAAACACCCATAATAATGTTTGACCAAATATCCAGTCATCTTTTTTTTTCAAAATGGAGGATTAGAGGCAGTGTTAGCATGCCTCTCCCACCTGGAAGGATAGAATAGTGAGTAGAGGTTCACACTGAATTTTTTTTCCCAAGAACCAATGCACGAACTTAACAGAAAAACTGAAAGAATCCACAGACCCTT	3.12148947984282e-07	1.27221191481967e-22	6.78095946414312e-35	5.6332325965256e-08	2.18852855642315e-23	2.473076566952169e-36
1.14723143496974	11:106924911:T:C:R:wC	1.09242183840984	28	1.88357074518138	11	Mono	395.882786688031	395.882786688031	395.882786688031	UKBB	878.049988508654	844.144518683648	1462.18200900398	0.162476372952826	0.11524228039569903	0.26164136711791697	CTCTCTCAGAAACACCCATAATAATGTTTGACCAAATATCCAGTCATCTTTTTTTTTCAAAATGGAGGATTAGAGGCAGTGTTAGCATGCCTCTCCCACTTGGAAGGATAGAATAGTGAGTAGAGGTTCACACTGAATTTTTTTTCCCAAGAACCAATGCACGAACTTAACAGAAAAACTGAAAGAATCCACAGACCCTT	1.1469934822975901e-11	1.42973078780347e-20	7.87574838959988e-12	1.6541286496819601e-12	2.55873459516666e-21	6.06310325403916e-13
2.08163467465972	10:89673123:A:G:R:wC	2.52344760459426	28	1.4983357496906695	10	Eosino	2543.3335633940696	2543.3335633940696	2543.3335633940696	UKBB	10767.325115311	14622.204916525201	7186.81297712631	0.0949191944663089	0.089515718434817	0.15260676187246305	CTCTCTCAGATTTTGTTAATCTGGAAATGTCTTAATGTCTTCATTTTTAAGGACATTTTTGCTGGATATAGTATTCTCAGTTGACAGGTATTTGTGTTTATTTGTTTGTTTCCTTTCAGGATTTTAAATATATCATCCCACTGCCTTCTGTCCTTCAAGAGTTCTGATGAGAAATCTGCTGATATTGAGGATCCCTTTGT	3.8899437940071176e-105	1.6976616068423686e-173	1.7902972521880994e-21	1.326730780426779e-106	7.756143413815394e-175	9.393352807524608e-23
2.15794884576878	10:89673123:A:G:A:wC	2.61503254711856	28	1.4183093125079098	10	Eosino	2585.5946912469	2585.5946912469	2585.5946912469	UKBB	11541.6388185876	15839.9466147519	6912.40871910706	0.10004370925982	0.08960095246698	0.142053453862099	CTCTCTCAGATTTTGTTAATCTGGAAATGTCTTAATGTCTTCATTTTTAAGGACATTTTTGCTGGATATAGTATTCTCAGTTGACAGGTATTTGTGTTTGTTTGTTTGTTTCCTTTCAGGATTTTAAATATATCATCCCACTGCCTTCTGTCCTTCAAGAGTTCTGATGAGAAATCTGCTGATATTGAGGATCCCTTTGT	9.611756923068834e-102	7.022696158237275e-186	3.47549528480912e-22	3.4324609205558286e-103	2.9781661624354776e-187	1.7849338150490196e-23
1.06345643793403	2:31488965:C:T:R:wC	0.8919839825038449	27	0.8869175355632549	2	Plt	87.55135710269761	87.55135710269761	87.55135710269761	UKBB	183.346452485315	162.456186353334	160.77533326082198	0.204797696259414	0.208681813518076	0.17901931820487196	CTCTCTCATACCTTCGATTACCACGTGATGTCCATCAGCTGAGCCTCTAGGTCACAGGTCTTTCATTGTAGAAAGGGATCAGCTGTGAACATTCTGGTGCTCATAGGAGGCACGTGATAAATGGAGGGCTCTCCTTTCATCGTATCCTATCTTCATCCTCTCTCCTCCTCTTCCCAGGACCAGCTGCAGGCCCAGGACTT	7.529299147854759e-07	5.62019925099949e-05	2.13761006040393e-06	2.07247314227625e-07	1.91675620069006e-05	7.25867010706905e-07
1.16613765448194	2:31488965:C:T:A:wC	1.1661755146462098	27	0.7610582591464371	2	Plt	155.978845095992	155.978845095992	155.978845095992	UKBB	348.870076717851	350.253941680257	264.359206321264	0.143156147918311	0.143967061775728	0.15312771807476	CTCTCTCATACCTTCGATTACCACGTGATGTCCATCAGCTGAGCCTCTAGGTCACAGGTCTTTCATTGTAGAAAGGGATCAGCTGTGAACATTCTGGTGTTCATAGGAGGCACGTGATAAATGGAGGGCTCTCCTTTCATCGTATCCTATCTTCATCCTCTCTCCTCCTCTTCCCAGGACCAGCTGCAGGCCCAGGACTT	2.05922665482225e-15	2.5850009716065107e-15	1.9765401805606097e-06	3.76427934148574e-16	5.482656561076689e-16	6.69224645933813e-07
1.2927440341285	13:114779091:CCT:C:A:wC	0.203240271475756	27	0.101437900839143	13	Lym	5.0771678120860315	5.0771678120860315	5.0771678120860315	UKBB	12.435303864042899	5.82380879435743	5.41439043225432	0.6311880171908699	0.8763506777728941	0.895519968631808	CTCTCTCATCTCTCTGTCTCTCTCCCTCTCTTTGTCCCTCTGTCTCTCTCCCTATCTCTGTCTCTCTCTCTCTCTCTCCGTCTCTGGCTCTCTCCCCCCCCATCTGTCTCTCTCTCTCTCCATCTCTTTGTCTCTCTCCCTCTTTGTCCCTCTCCCTGTCTCTCTCCCTATCTCTGTCTCTCTCTCTCTCTCCCCCTC	0.0719841988471433	0.8705103172629699	0.931972478540747	0.040548982616806	0.8166027893975151	0.9098144167422472
1.41072374964138	13:114779091:CCT:C:R:wC	0.5862826937469781	27	1.33763420773275	13	Lym	1.10096238900065	1.10096238900065	1.10096238900065	UKBB	2.9570332480418	1.65629320796333	2.83563920867396	1.32434254682864	1.89203154103307	2.97221863530342	CTCTCTCATCTCTCTGTCTCTCTCCCTCTCTTTGTCCCTCTGTCTCTCTCCCTATCTCTGTCTCTCTCTCTCTCTCTCCGTCTCTGGCTCTCTCCCCCCCTCCATCTGTCTCTCTCTCTCTCCATCTCTTTGTCTCTCTCCCTCTTTGTCCCTCTCCCTGTCTCTCTCCCTATCTCTGTCTCTCTCTCTCTCTCCCCCTC	0.384497167650164	0.824648852611295	0.7189249646710741	0.28677379494979	0.7566602673218359	0.65267749082337
0.42481980485452	10:97842565:A:G:R:wC	0.33878613729217305	32	-0.35934268652323903	10	Age_at_Menarche	144.73454215421802	144.73454215421802	144.73454215421802	UKBB	194.645749131248	182.949982982536	112.867533338672	0.408668553435536	0.397328820363639	0.360639531848698	CTCTCTCATGCTTATTCTACCAATTTTAAGTCAGTTCAGTCTCTAATGTTCAGTAGGTCATCAGGCAAAGGTGACATCACACTCAATCCCCAAACTGATACCTATTCTCTTTAGCTTTTCTTCTCCCTCTGTCTACAGACACCCAGAAGCAGCTGGTGACATTGAATACCTAATCACTGTTACTTCCCTCTTTATCTGTT	0.4889532016065271	0.572440368789902	0.474763861284966	0.298562199168633	0.39384823456474105	0.31905387084795395
0.242709440491378	10:97842565:A:G:A:wC	0.14758273286156	32	-0.549067817966745	10	Age_at_Menarche	152.192373702064	152.192373702064	152.192373702064	UKBB	180.158987608694	168.690574081731	103.96713263244601	0.354652244369485	0.332820254211799	0.7854019363524141	CTCTCTCATGCTTATTCTACCAATTTTAAGTCAGTTCAGTCTCTAATGTTCAGTAGGTCATCAGGCAAAGGTGACATCACACTCAATCCCCAAACTGATGCCTATTCTCTTTAGCTTTTCTTCTCCCTCTGTCTACAGACACCCAGAAGCAGCTGGTGACATTGAATACCTAATCACTGTTACTTCCCTCTTTATCTGTT	0.68178913401115	0.7922299582684978	0.634887150319029	0.493748525558563	0.657454202699284	0.484494850068644
-0.927358588415691	7:44226101:C:T:R:wC	-0.591862329112545	31	-1.4405695121730102	7	HbA1c	767.685691659029	767.685691659029	767.685691659029	UKBB	403.791069871783	509.45648611840596	282.74719145247	0.34370768293759	0.173099619529555	0.3519774136787609	CTCTCTCCACGATGTGAGGACACAGCAAGAAGGTGGCGGTCTGCAAGTCAGGAAGAGAGCCCTCCCTGCAACCTGACCATGCTGGCATCTGATCTTGGACGTCCAGCCTCTAGAATAGTGAGAAATAGATTTCTGTTGTTTCTAAGCCATCAGTGGATGGTATTCTCTTATGGCAGTCTAAGCTGACCAATACACCTGAA	0.0311112340445672	0.0025219359786841	0.000226893470044062	0.00697359469176873	0.000628053984978296	4.26214353618939e-05
-0.9835724106006078	7:44226101:C:T:A:wC	-0.718990131866577	31	-0.9335442539529342	7	HbA1c	834.607294188541	834.607294188541	834.607294188541	UKBB	422.01365590383904	507.174905981157	437.85408334178703	0.291800186630197	0.184666661608898	0.34190381377223306	CTCTCTCCACGATGTGAGGACACAGCAAGAAGGTGGCGGTCTGCAAGTCAGGAAGAGAGCCCTCCCTGCAACCTGACCATGCTGGCATCTGATCTTGGATGTCCAGCCTCTAGAATAGTGAGAAATAGATTTCTGTTGTTTCTAAGCCATCAGTGGATGGTATTCTCTTATGGCAGTCTAAGCTGACCAATACACCTGAA	0.00402120410425629	0.000438374637288076	0.0231354559357877	0.0007497604019868558	9.88292014861242e-05	0.00632518631050049
-0.31664577226402896	1:3099105:T:C:A:wC	-0.4026152066406479	32	-0.455498735068735	1	LOY	743.197629805112	743.197629805112	743.197629805112	UKBB	597.647579009876	562.663034135478	542.186273215101	0.21464669922544896	0.228413741199507	0.18572706403172895	CTCTCTCCAGACCCCAAGACCCTGGCCATAGCTTTGCTTTCTAGATATGGGTCTCTTGGGAGATGGTGGGGGTGGCCTCTGTTCCAGGATCATTTCCTACAGCCTGGGTGAGGGGTGCTGAAGGCTCCCACTGTAAGGCTGAAATAGACGCAGCCCTAAACCAAGGGTTGTGGTGGAGCCCAGGGGCAATGCGAGGGGCA	0.281650736602838	0.17197225878664402	0.0384002443978689	0.140160081750289	0.0779582635250064	0.0141860775482573
-0.0863292084552149	1:3099105:T:C:R:wC	-0.0904188989558542	32	0.143225782712771	1	LOY	851.4125373267191	851.4125373267191	851.4125373267191	UKBB	801.5079459183688	800.2811457649249	941.7180673238901	0.147197339519367	0.196193988192726	0.254882706953463	CTCTCTCCAGACCCCAAGACCCTGGCCATAGCTTTGCTTTCTAGATATGGGTCTCTTGGGAGATGGTGGGGGTGGCCTCTGTTCCAGGATCATTTCCTATAGCCTGGGTGAGGGGTGCTGAAGGCTCCCACTGTAAGGCTGAAATAGACGCAGCCCTAAACCAAGGGTTGTGGTGGAGCCCAGGGGCAATGCGAGGGGCA	0.7341908019581221	0.782803436749432	0.711091839226154	0.557548831830618	0.6448956226451371	0.57416493405193
-0.398113837299374	15:91185994:C:T:R:wC	0.491855966226343	28	0.17723932136868698	15	Eosino	1648.84843101453	1648.84843101453	1648.84843101453	UKBB	1250.66820725966	2319.55325551395	1865.02886080698	0.130861233763743	0.0952513398098724	0.182722420414755	CTCTCTCCCACGCCTGGATTACGACATGAAGTTTTTACCACAAGCCCGAGGGCAGGCTTGAGTTAGGCAGACTGAAGGCTAATTTTCATTTTCTCCCAGCTGGTTTCTGCTGCTTCAGAAAAGTACACCTTTTCCTTATGGACCAGAGGAAGAGGAAGACCATTTTATCAGTCACTGAAAAGAGTCCCCTGGCACTGATG	0.00793516802744494	8.40606339739843e-07	0.620807953600316	0.00234809336380777	2.42025663190006e-07	0.332050383363274
-0.8507274067494659	15:91185994:C:T:A:wC	0.377551020405652	28	0.124861003378077	15	Eosino	1200.21037855618	1200.21037855618	1200.21037855618	UKBB	664.132841695049	1559.5078966007998	1307.44448298028	0.2067866295946	0.0934029578352258	0.276482361760497	CTCTCTCCCACGCCTGGATTACGACATGAAGTTTTTACCACAAGCCCGAGGGCAGGCTTGAGTTAGGCAGACTGAAGGCTAATTTTCATTTTCTCCCAGTTGGTTTCTGCTGCTTCAGAAAAGTACACCTTTTCCTTATGGACCAGAGGAAGAGGAAGACCATTTTATCAGTCACTGAAAAGAGTCCCCTGGCACTGATG	0.000171107095116761	0.000149410856830303	0.860864807150338	3.88802648846606e-05	5.29578798298241e-05	0.6515530815903039
1.19941302440657	14:23588567:G:A:A:wC:Alt_14-23588478-A	3.35234529163138	27	2.12793618480313	14	Baso	216.681921735532	216.681921735532	216.681921735532	UKBB	497.559487858117	2212.14733105798	945.765410594357	0.121690506173679	0.0859149440145534	0.0982082940120262	CTCTCTCCCCACTCTGCTCTGCTTCCTTTTCCTTCCTCTGTAGTCAATGCCTCTCTTCTCTTCCCTTTTTTCCCCTCTCTCCCCTTGGGGTGACTCAGGAAGGGGCAGGACACACCCCAGAGGGAGAGATGTAAGCCTTAGAGAAAGGCGACTCCTGGCCTATTCAGCAGTTGGGGACACTCCTTGGTCAGGGACCAAGC	4.2363937569618595e-22	0.0	6.900986733911245e-103	6.440504824648309e-23	0.0	4.1499026441881886e-104
0.0331549540029694	2:162828001:G:A:R:wC	0.0727838665851626	33	-0.0461262023163366	2	Smoking_Ever_Never	440.610332357574	440.610332357574	440.610332357574	UKBB	451.50303808107003	462.88764483099004	426.351983679847	0.160592182867795	0.122578953887805	0.10480706418513902	CTCTCTCAAAGGTTCTTGGGTATTATGTATTATTCTACCTTTCATCATCATCCCTGTAACATCTTCCCCATGTTGTAGAACCCAGCATGCTTTTAATGGGTCCTATGTAAATTAAGAGCTGAATGAACTCATTTTAAGGTATTTTTCTGACTTCTAAGCTGGCAACTACTCAGTTAGCTTTATGCTCTCGCTGTCTCTTT	0.897908008980148	0.649507434871323	0.7173898393512841	0.8364360235025359	0.552665077505456	0.659860443444246
-0.0393041045724588	2:162828001:G:A:A:wC	0.250518715828612	33	-0.025856566570322	2	Smoking_Ever_Never	420.740694390623	420.740694390623	420.740694390623	UKBB	409.778456609124	500.89077508624	413.956922242861	0.17754132284882898	0.13579277885711302	0.10173665069306698	CTCTCTCAAAGGTTCTTGGGTATTATGTATTATTCTACCTTTCATCATCATCCCTGTAACATCTTCCCCATGTTGTAGAACCCAGCATGCTTTTAATGGATCCTATGTAAATTAAGAGCTGAATGAACTCATTTTAAGGTATTTTTCTGACTTCTAAGCTGGCAACTACTCAGTTAGCTTTATGCTCTCGCTGTCTCTTT	0.890609903125024	0.10995126407712	0.8393180935267	0.824796535208535	0.0650578532766112	0.799378182385307
-0.5601677350524005	1:172758096:C:T:A:wC	-0.2314571725594815	28,33	-0.4047198928429735	1	DVT,Eosino	789.3312835112358	789.3312835112358	789.3312835112358	UKBB	568.448325765038	639.411084602666	586.175291302996	0.18647419728637504	0.120798050180226	0.280721814266949	CTCTCTATTCTTCCCTTTCCTCTCCTCAACTGGAGGGAAGGGGTCTTTTTTTGGAGCCAAGAGCTATGCAGCCTGTGGTAAGGGAAGGAGAGATGCCTGTACTCCCTTAGCTGCCCCAGTTGGTTTCTCAGTAGGTCCTGTGGTCCCCCAGTCCATTGTTTCTGGGACCAGTTCAGCACTAGGACTTGCCAAAGAATTGC	0.0045962061899693	0.07538121119822475	0.20767074015453724	0.0014256712736115805	0.04532819339519025	0.0871326469950887
-0.0660951099573937	16:56268013:C:T:A:wC	-0.31778744314006896	33	-0.471063861532286	16	Glaucoma	281.677071652374	281.677071652374	281.677071652374	UKBB	268.673201734621	226.32690800750197	203.029084852665	0.215651495770774	0.181303381956519	0.134706034160984	CTCTCTACCTTCAGTAACCTCATCTCTGCCTGAGGCTCCTAAGCTGGGAGGTTGATTCACTTCTTTCCTTGGCAGTGTATTCACCCAAACACCCACACCTACTTTGTTTATATTCCTAAAGAAGCCAGCATTAGCTATTTTTAAGGACTGTGAGTGGCCCTAGGTGCCCAACCCTCCTGGTCTGGCTGTAGGCAGGAGGT	0.8458617427276851	0.130860700926375	0.0009874450227963859	0.759231299514463	0.0796374084127325	0.000470562946788528
-0.6350959677199121	13:111016124:A:C:R:wC	-0.26470550299126977	28,30	-0.5260713768713015	13	DBP,eGFR	410.591094229442	410.591094229442	410.591094229442	UKBB	259.758035246077	427.263020075856	292.119829442479	0.27660509498455604	0.144210186855815	0.275207603925885	CTCTCTAAGGAGAGCAGCGGTCTTGCCAAAGGCATCTTCTATTGTGTATTGCCGTCATAAACCCTACCCTTCCATGTAGATAGCCAGGATTTTAAAATAAAACTAAATCTTCCCCAAGGAGAGAATTGCGATGCCCTGGCAGCATGGGCACTTTTGTGTGGGTGTTTCCGTGGCTAGAGGGGTTCTGAAATTTTTGTATT	0.034538916244753186	0.3879451451715976	0.07323235490663611	0.013546433267695706	0.3433520965732759	0.020802970827341543
-0.722365444074178	13:111016124:A:C:A:wC	-0.5113318656014725	28,30	-0.44870708593104497	13	DBP,eGFR	1194.82566623806	1194.82566623806	1194.82566623806	UKBB	690.735544203849	818.995445106516	854.430318521322	0.165448408163002	0.109913322594006	0.197548760261383	CTCTCTAAGGAGAGCAGCGGTCTTGCCAAAGGCATCTTCTATTGTGTATTGCCGTCATAAACCCTACCCTTCCATGTAGATAGCCAGGATTTTAAAATACAACTAAATCTTCCCCAAGGAGAGAATTGCGATGCCCTGGCAGCATGGGCACTTTTGTGTGGGTGTTTCCGTGGCTAGAGGGGTTCTGAAATTTTTGTATT	0.00016063185297252944	1.70551230673668e-06	0.06598797279223452	3.775961932246135e-05	4.900913433498225e-07	0.0181837595911217
0.235469235772922	13:59854650:C:T:R:wC	1.16405811080102	33	0.8578096780311391	13	Insomnia	679.498197353445	679.498197353445	679.498197353445	UKBB	799.7496862151421	1521.0568789487195	1228.98017390626	0.148881885823674	0.0851789303444486	0.0830810914162375	CTCTCTAAGTCTACTCACTGGGTCACTAGGAGTGAGCAAGAACATTTTGATAAATTCTGTTTCCATGACGATGAATTAACCAGTGAAAAGGGGGAGGTGCTGAAAGATCTGTATTCTGTAGAATACTCTCAAATGTTTGCCTGTTTTCATTTTTAGCCATTTAGTTCTCATGGCTCTGTTCCAGGACTCTTTAATTTGCC	0.208742033196006	1.2316437112094499e-41	3.71061908155277e-24	0.113744527140519	1.6198757746465002e-42	5.43364586587404e-25
0.3820370253092679	13:59854650:C:T:A:wC	0.896657321053011	33	0.582488978044532	13	Insomnia	493.39343533066	493.39343533066	493.39343533066	UKBB	642.606185818585	918.0972416904492	738.738238031563	0.160034334670735	0.0961005358561591	0.0838795843368418	CTCTCTAAGTCTACTCACTGGGTCACTAGGAGTGAGCAAGAACATTTTGATAAATTCTGTTTCCATGACGATGAATTAACCAGTGAAAAGGGGGAGGTGTTGAAAGATCTGTATTCTGTAGAATACTCTCAAATGTTTGCCTGTTTTCATTTTTAGCCATTTAGTTCTCATGGCTCTGTTCCAGGACTCTTTAATTTGCC	0.0423771401123105	5.74556285198096e-20	1.58916683088478e-11	0.016976369073288002	1.05462976164942e-20	3.80213665619273e-12
-0.6427446618157641	17:6571439:C:A:A:wC	-0.54142309777715	28	-0.595563315997419	17	eGFR	109.580955034797	109.580955034797	109.580955034797	UKBB	69.9805604874502	75.28423432718779	72.4959904159832	0.944422123551109	0.275460696570292	1.81261722293492	CTCTCTACCCTCGCTGCTCACACGTCCCCGTCCTGATCGTTTTTCCCTGCCCTTGCACTGCAACCTCACCAAATCTGTCCTTCCCAATGTAACTTCGTGATGTTTCCCCTTCCCAATCCAATGGCTTCTTCTCGACCCCCAATTTCTCTGACCTTTCCGTAGCATTTGGCTCTGGGGACAATTCCCTCCTCATCAAAACT	0.6567229206284829	0.0841469468892303	0.90629677017596	0.496144085962884	0.0493542555005078	0.7424841986153949
-1.2479434816336	17:6571439:C:A:R:wC	0.0549190625178758	28	-0.8869339527816279	17	eGFR	54.9980932105281	54.9980932105281	54.9980932105281	UKBB	23.1328006289259	57.088868592926204	29.725020898039304	1.60267556894081	0.344310994081959	2.88306744800696	CTCTCTACCCTCGCTGCTCACACGTCCCCGTCCTGATCGTTTTTCCCTGCCCTTGCACTGCAACCTCACCAAATCTGTCCTTCCCAATGTAACTTCGTGCTGTTTCCCCTTCCCAATCCAATGGCTTCTTCTCGACCCCCAATTTCTCTGACCTTTCCGTAGCATTTGGCTCTGGGGACAATTCCCTCCTCATCAAAACT		0.9082690063521032	0.912028643062917	0.436178508884998	0.8732716201457809	0.758359689253878
-0.391303135757305	16:56268013:C:T:R:wC	-0.5437867949351161	33	-0.4638348731588821	16	Glaucoma	314.555240914735	314.555240914735	314.555240914735	UKBB	240.70306065008202	215.92133859764	228.04299853836102	0.221540587620404	0.165401906584543	0.133195592259095	CTCTCTACCTTCAGTAACCTCATCTCTGCCTGAGGCTCCTAAGCTGGGAGGTTGATTCACTTCTTTCCTTGGCAGTGTATTCACCCAAACACCCACACCCACTTTGTTTATATTCCTAAAGAAGCCAGCATTAGCTATTTTTAAGGACTGTGAGTGGCCCTAGGTGCCCAACCCTCCTGGTCTGGCTGTAGGCAGGAGGT	0.152589455718388	0.0024816477962598307	0.0010400285680643	0.07734856232158199	0.00101020375158663	0.0004970168345740492
-0.50171699177749	5:96213171:C:A:A:wC	-0.282259008694584	33	-0.524671986904259	5	CAD	52.3629433466574	52.3629433466574	52.3629433466574	UKBB	37.02350000520849	43.288834786704996	36.96847452262271	1.56384772328989	0.3679094712189621	0.295614772989962	CTCTCTACTCTTATCAATCAAGTACATCTCTAGGAGTGTCTGCTACAAGTGGGGGCGAGCTACTCCTTCATTTTGGCCATTGAATGCAAGTTATAACCTAAATAATAATTTCATATCCAACACTAATTACTTACTTCCTATATGCTCCATGCTGTGCTGTGCCAACTTCTTCACATGAATTATTTCATTTAATCATCCCA	0.837731004640826	0.5467808642541421	0.109143428369771	0.748345171291087	0.442964451084155	0.0759225981469604
-0.22480535147779748	1:172758096:C:T:R:wC	-0.22023068892588102	28,33	-0.5213488259726311	1	DVT,Eosino	842.137531083275	842.137531083275	842.137531083275	UKBB	685.4188166071469	717.603648668914	636.724625497704	0.14089479028139998	0.116928996072569	0.20672672841199904	CTCTCTATTCTTCCCTTTCCTCTCCTCAACTGGAGGGAAGGGGTCTTTTTTTGGAGCCAAGAGCTATGCAGCCTGTGGTAAGGGAAGGAGAGATGCCTGCACTCCCTTAGCTGCCCCAGTTGGTTTCTCAGTAGGTCCTGTGGTCCCCCAGTCCATTGTTTCTGGGACCAGTTCAGCACTAGGACTTGCCAAAGAATTGC	0.24636941011879465	0.07780775457091925	0.005528935345020193	0.14516808552848035	0.04443381707262125	0.001005134659204718
-0.7070698495113771	5:96213171:C:A:R:wC	-0.238004675028122	33	-0.0903893713751083	5	CAD	61.8206831308189	61.8206831308189	61.8206831308189	UKBB	37.857566631145296	52.2977550539916	57.6031987174251	0.480738942295547	0.344715449656796	0.24123639624619	CTCTCTACTCTTATCAATCAAGTACATCTCTAGGAGTGTCTGCTACAAGTGGGGGCGAGCTACTCCTTCATTTTGGCCATTGAATGCAAGTTATAACCTCAATAATAATTTCATATCCAACACTAATTACTTACTTCCTATATGCTCCATGCTGTGCTGTGCCAACTTCTTCACATGAATTATTTCATTTAATCATCCCA	0.248339745325429	0.59154062081642	0.760096677831687	0.14134576775419194	0.4899187332293	0.707889469874657
-0.326589790793156	15:53939042:G:C:A:wC	0.135453830123959	28	0.257046702438606	15	eGFR	214.949100533437	214.949100533437	214.949100533437	UKBB	171.724836351099	235.99819332003102	256.953210643635	0.433375086983855	0.251834922919682	1.56720781504731	CTCTCTAGGAACTGAAATACTGAAATGATAGAAAACGTCAAATAAAAGCTCTGGGACAGTTAAAAAAAAATGGCAAGGAAAGTAAGGTATGGCCAAATACGTGTAATAAAAAGGAAGTCTCATAACCAAAAATAAAAAAGGGAATAATTAAGGGTCTTTGTTGATAAATTACTGAAGTCAAAATATTCCCCCAAATTGTA	0.6161277763437081	0.676298652085313	0.957000210991162	0.4510917655151761	0.590668500530308	0.8697187765317421
-0.798463495636092	15:53939042:G:C:R:wC	-0.192312898558688	28	-0.62481047286726	15	eGFR	289.518856178192	289.518856178192	289.518856178192	UKBB	166.893567094833	253.259766043621	187.90879197318299	0.416008710222577	0.157044653924245	0.630247673487894	CTCTCTAGGAACTGAAATACTGAAATGATAGAAAACGTCAAATAAAAGCTCTGGGACAGTTAAAAAAAAATGGCAAGGAAAGTAAGGTATGGCCAAATAGGTGTAATAAAAAGGAAGTCTCATAACCAAAAATAAAAAAGGGAATAATTAAGGGTCTTTGTTGATAAATTACTGAAGTCAAAATATTCCCCCAAATTGTA	0.124876555884066	0.30514546947353105	0.609770538025558	0.0549409122078582	0.220735532558554	0.32150352099914503
0.152551750448103	4:4949339:A:G:R:wC	0.189695531676234	33	-0.0772002625890063	4	Inguinal_Hernia	836.187924980415	836.187924980415	836.187924980415	UKBB	929.9349083641879	954.640042418234	793.004082276525	0.121441459472955	0.0936010534765132	0.0904101583316413	CTCTCTAGGTATTAATTCCCTCCTCTTAAACATGGGGGCAAAGTTAGTACCTACCTCAGACATTTCCTTTGTGTTTCCTGGGAGGATTGGCTGAGGTGGATAGTGCAAGCCCGGTGCTTACAATAGTGCCTGTTCTGCACTAAGTACTCTAGTAGGTGGGTTATTGCTATTGTTCTTGTCATCATTGAGATCAGAGGTTC	0.336403919515602	0.0760493641954273	0.46436939570386	0.209052453777246	0.0426993600533748	0.393166354621823
-0.232305045666392	4:4949339:A:G:A:wC	-0.18959366184195606	33	-0.288228839036022	4	Inguinal_Hernia	888.5124444091589	888.5124444091589	888.5124444091589	UKBB	755.0511475852251	779.226361852329	727.794715103088	0.134688807093721	0.110664933173481	0.0827957425230419	CTCTCTAGGTATTAATTCCCTCCTCTTAAACATGGGGGCAAAGTTAGTACCTACCTCAGACATTTCCTTTGTGTTTCCTGGGAGGATTGGCTGAGGTGGGTAGTGCAAGCCCGGTGCTTACAATAGTGCCTGTTCTGCACTAAGTACTCTAGTAGGTGGGTTATTGCTATTGTTCTTGTCATCATTGAGATCAGAGGTTC	0.16408301553872698	0.14079563694614	0.00104433753339704	0.0845718324176901	0.0866715998863252	0.000499165856033433
1.8754324554458799	2:239291543:A:AGG:R:wC	2.2753223941140237	28,30,31	1.1712869743770966	2	Eosino,GGT,TG	195.926063587067	195.926063587067	195.926063587067	UKBB	552.41817500554	829.815951092792	429.708427190542	0.367068139671324	0.16588527603896394	0.328836063084666	CTCTCTAGTCCTGCTGCCACCCTCTCCTGCCTTCATCAGTTCCCTGGACGGTTGGTCACAAGAGCCTCGTTGCCTCCTCTCTCTCTCCCCCAAGTTGGAAGCCACGTGTTTTTATTAAAACTTTGATCTCATTAGGTTTCTGTGCTCCTGAAATCCCTTTGTTGGCTTTTTATCGCCCATAGGATCAAGTCCGAAATC	9.479195002958199e-05	1.4894988049330663e-35	0.0008346689134167675	1.5313456930279198e-05	1.2537131958768765e-36	0.00018462798344643231
1.9321803151330033	2:239291543:A:AGG:A:wC	2.2427915091505235	28,30,31	1.2449763890134402	2	Eosino,GGT,TG	176.097873535732	176.097873535732	176.097873535732	UKBB	620.8444425906009	688.26851412884	482.941437023853	0.293139061493847	0.19927489339989896	0.323812179893606	CTCTCTAGTCCTGCTGCCACCCTCTCCTGCCTTCATCAGTTCCCTGGACGGTTGGTCACAAGAGCCTCGTTGCCTCCTCTCTCTCTCCCCCAAGTTGGAGGAGCCACGTGTTTTTATTAAAACTTTGATCTCATTAGGTTTCTGTGCTCCTGAAATCCCTTTGTTGGCTTTTTATCGCCCATAGGATCAAGTCCGAAATC	1.6320269354478431e-09	1.7680619771101195e-22	0.00027301713529987777	1.8635651379266801e-10	1.916910555386676e-23	3.972149167911883e-05
0.8549850920860441	14:23588567:G:A:R:wC:Alt_14-23588478-A	3.3698746147362	27	1.6092383147168898	14	Baso	304.694901775949	304.694901775949	304.694901775949	UKBB	550.750776669594	3153.15082321901	928.1823645136792	0.115881367596622	0.0773330331354731	0.103103260410136	CTCTCTCCCCACTCTGCTCTGCTTCCTTTTCCTTCCTCTGTAGTCAATGCCTCTCTTCTCTTCCCTTTTTTCCCCTCTCTCCCCTTGGGGTGACTCAGGGAGGGGCAGGACACACCCCAGAGGGAGAGATGTAAGCCTTAGAGAAAGGCGACTCCTGGCCTATTCAGCAGTTGGGGACACTCCTTGGTCAGGGACCAAGC	8.032728955539391e-13	0.0	6.447904125464298e-54	1.6055630440266102e-13	0.0	6.419308129189868e-55
0.8973511883461401	14:23588567:G:A:R:wC,14:23588567:G:A:R:wC:Alt_14-23588478-R	3.3528001221181	27	1.60955516038989	14	Baso	200.89021813808202	200.89021813808202	200.89021813808202	UKBB	374.694402830396	2051.43717363531	612.100751159634	0.132280942950062	0.110187744847165	0.10586191763127198	CTCTCTCCCCCCTCTGCTCTGCTTCCTTTTCCTTCCTCTGTAGTCAATGCCTCTCTTCTCTTCCCTTTTTTCCCCTCTCTCCCCTTGGGGTGACTCAGGGAGGGGCAGGACACACCCCAGAGGGAGAGATGTAAGCCTTAGAGAAAGGCGACTCCTGGCCTATTCAGCAGTTGGGGACACTCCTTGGTCAGGGACCAAGC	5.4353138103176293e-11	4.800661642624266e-202	3.2149029419956686e-51	1.17155113224719e-11	2.3370708409574284e-203	3.312085867244349e-52
0.0572547940293129	7:107513377:G:A:A:wC	-0.0214448166780916	30	-0.0478772198533008	7	GGT	480.142485912143	480.142485912143	480.142485912143	UKBB	499.628258963067	472.91160283351195	464.605958392257	0.118454472099284	0.14786587210122	0.0957808926516947	CTCTCTCTCTCTCTTTTGAGACAGGGTCTTATTCTGTCACCCAGGCTGGAGTGCAGTGGTATGATCATAGCTCACTACAGCCTCGGCCTCCTGGGCTCCATCAATCCTCCCATTTCAGCCTCCTGAGTAGCTGAGATCACAGGCATCCATCACTACACCCAGCTAATTTTTTGAAAAATTATTTTGTAGAGATGGGTATA	0.7100735271673492	0.9229098537054008	0.6762346101651031	0.628848292863207	0.8846880973626791	0.617172314865345
0.3629064674546429	8:49746932:G:A:A:wC	1.1868979903578702	31	-0.257913537428899	8	HbA1c	202.670595437935	202.670595437935	202.670595437935	UKBB	260.470746952442	461.33665815422796	169.308031616448	0.482234604029803	0.194131946845311	0.662257399946824	CTCTCTCCTCTGTGTTCCTCCCTCCTCTGTGTTCCGCAGCATGACTGGAGCTCTCCGAGAGCGCCTGTCTCTCCAGCAGGTCATCGTCAGCTTCCTGGGATGTGGTGGGGTGGGATGGGGCGCTTTTCTCATGAGCTACCTATGTGGGTACCTCAGCCCCACCCCCAAACCCCAGGAGGGACAGGGCAGCCCCCACCTCC	0.736804157631762	6.044608802999499e-09	0.839608877694162	0.451719355774599	9.724194807777419e-10	0.696946202478708
1.29535153047769	11:78602937:C:T:A:wC	1.98878093162052	30	0.792365053829186	11	GGT	669.323597990046	669.323597990046	669.323597990046	UKBB	1644.8922034120599	2657.83802383907	1159.5125770845	0.100797121079732	0.0920866971518843	0.0802705116559053	CTCTCTCTCTACTTGAGGCTGCTTACATCAGCTTAAACAGTGGCTAGAGACACTCATTTGGCTAGTCCAAAGAAAAAAAAAAGTTAGCATTTTTGGCCATTGTCTTCTAAAGCCATGGTTCTCCAACTTTCTGGAGAGCTGAGCATTGCTGAGGCCCATCCCTAGGGATTCTGTCAGCAGGTTGGGTGGGGCCTGAGGAT	6.670437525106888e-37	2.434581798471468e-102	3.32742694870166e-22	8.482140348215281e-38	1.9236354785175294e-103	5.55050817729662e-23
3.2294352831244906	8:32383947:A:T:R:wC	4.35854782954634	28	3.29964079264822	8	eGFR	815.680045450242	815.680045450242	815.680045450242	UKBB	7654.67621950864	16750.6694723634	8033.75386927782	0.104745599400165	0.0705719068497731	0.156977426135416	CTCTCTCTCTATAGCAGTTTGTTTAATCAAAGCTAGCAATGGTGAGAATCTGCCAACAAAATAGAAGTCACTATTTTGTGTGACATAATCACAGAAATGACATCTCATCATGTTTGCCACATTCTATTGGCTAAAAGCAAGTCACCAGGCCCGCCCATACTCAAAGTGAGGAGATTATACAAGGCGTAAATACCAAGAGG	8.722797247585901e-207	0.0	2.9009820918791798e-96	1.0000719358002291e-208	0.0	4.318630406579919e-98
3.28695969539394	8:32383947:A:T:A:wC	4.648532970387429	28	3.72260017751818	8	eGFR	625.364979127539	625.364979127539	625.364979127539	UKBB	6100.59587745761	15675.784997686202	8256.343750733058	0.111730484536089	0.0776462119527795	0.158223087106233	CTCTCTCTCTATAGCAGTTTGTTTAATCAAAGCTAGCAATGGTGAGAATCTGCCAACAAAATAGAAGTCACTATTTTGTGTGACATAATCACAGAAATGTCATCTCATCATGTTTGCCACATTCTATTGGCTAAAAGCAAGTCACCAGGCCCGCCCATACTCAAAGTGAGGAGATTATACAAGGCGTAAATACCAAGAGG	2.2584238933186282e-188	0.0	1.910941828433109e-120	3.171474794756387e-190	0.0	2.131926079088209e-122
0.379514803072938	6:149744859:T:C:A:wC	0.425747610515484	33	0.7509594816051771	6	Fibroblastic_Disorders	296.544184072435	296.544184072435	296.544184072435	UKBB	385.482660895551	397.25429635807	496.378072369903	0.16930441945514998	0.128679488091539	0.10795942234772997	CTCTCTCTCTCTCCCATCTTTAACAGGGAAGGGAGAGTGGAGGGCATCTCAAAAAGATCATTCCTCTCCACGTTAACTGCTGTGTTGGGAGGGAAGCCGCGCATCTGGTTTCTTTATTTGGGCTCCACTTTCTTGCTTTCTAAGCACATCACGAGGCTGTCCTTCGGTCAGCTGATCACTGTGGCATGGCCCTTAACTGC	0.0590699107422992	0.00231255540354397	1.4666247760247698e-11	0.024986465555412	0.000937671901132509	3.5021390110563e-12
0.247893776872912	6:149744859:T:C:R:wC	-0.082902158490623	33	0.471335771159045	6	Fibroblastic_Disorders	307.622548137788	307.622548137788	307.622548137788	UKBB	365.57412218683197	289.906209486901	426.23559255031404	0.173730941924082	0.152799079231262	0.104677039217798	CTCTCTCTCTCTCCCATCTTTAACAGGGAAGGGAGAGTGGAGGGCATCTCAAAAAGATCATTCCTCTCCACGTTAACTGCTGTGTTGGGAGGGAAGCCGTGCATCTGGTTTCTTTATTTGGGCTCCACTTTCTTGCTTTCTAAGCACATCACGAGGCTGTCCTTCGGTCAGCTGATCACTGTGGCATGGCCCTTAACTGC	0.265286855704343	0.680520069017063	1.7591313843513503e-05	0.153613539970249	0.587435084260485	6.70760564150966e-06
0.379893632293308	8:108161239:C:T:R:wC	0.356595125405128	30	-0.480196481978801	8	ALP	45.425931779420395	45.425931779420395	45.425931779420395	UKBB	59.718847881798105	57.960372149394296	32.493253198242996	0.33811327448302003	0.4255459275842571	0.285541701825774	CTCTCTCTCTCTCTCTCTCATCCTCCTTCTAAGCCTTTCTGCTTCCCTTGCTACCTCTCTCTCCCTTTCTTCTTTTATTTTTGACATCAATACCAGATCCCTGCTATCTGCTACTGGCAAAAGACTTGCAAGCTAACATCACCAATCTTGATTACACAACTCACCCAAAGTGATCACTTCAAAAGATTAAACAATTCATC	0.351069390848995	0.522576930705424	0.12735123847857902	0.261195864946077	0.402047018764548	0.0926263472336269
0.245095649069834	8:108161239:C:T:A:wC	0.608435911191694	30	-0.102165270894164	8	ALP	28.680093468338104	28.680093468338104	28.680093468338104	UKBB	33.9852445004121	43.971838408828894	26.9988693067598	0.3676554899608739	0.470837503687418	0.34347699264804	CTCTCTCTCTCTCTCTCTCATCCTCCTTCTAAGCCTTTCTGCTTCCCTTGCTACCTCTCTCTCCCTTTCTTCTTTTATTTTTGACATCAATACCAGATCTCTGCTATCTGCTACTGGCAAAAGACTTGCAAGCTAACATCACCAATCTTGATTACACAACTCACCCAAAGTGATCACTTCAAAAGATTAAACAATTCATC	0.598538006252269	0.29663621360153003	0.8081775082522629	0.504998996201991	0.196273414290913	0.7661273328038121
1.81665146237255	10:96015793:C:G:R:wC	2.7321531618474566	28,29,30	1.6707447220267266	10	AST,DBP,SBP,BFP,Mono	6.13027057852853	6.13027057852853	6.13027057852853	UKBB	14.365735816964099	31.6443508165625	14.670220263548698	2.7254044702585696	0.654155110326176	2.90180569246642	CTCTCTCTCTCTCTCTCTCTCCCCACCCCTCCCTCTCTCCCCACGCCCCTCTCTCTCTTTCTCCCTTTCTCTCTCTTTCTCTTGGAAGCTTCTTATTAACAATCCTGGCTGGGCACGGTGGCTCTCACATGTAATCCTAGCACTTTAGGAGGTCAGGGAAGGAGGATCACTTGAGCCCCCAGGAATTCGAGACCAGCCTG	7.111685192267008e-05	0.00027104359910689235	0.35623045082203025	0.21721522411688315	0.00010515161612382067	0.2551074199891676
1.3894820596769473	10:96015793:C:G:A:wC	2.4175686319405765	28,29,30	1.6547819993764403	10	BFP,Mono,SBP,DBP,AST	8.78628154617336	8.78628154617336	8.78628154617336	UKBB	22.2721272852053	59.350920175383386	24.5443648322423	2.15295955523632	0.386675145725174	2.11698302678329	CTCTCTCTCTCTCTCTCTCTCCCCACCCCTCCCTCTCTCCCCACGCCCCTCTCTCTCTTTCTCCCTTTCTCTCTCTTTCTCTTGGAAGCTTCTTATTAAGAATCCTGGCTGGGCACGGTGGCTCTCACATGTAATCCTAGCACTTTAGGAGGTCAGGGAAGGAGGATCACTTGAGCCCCCAGGAATTCGAGACCAGCCTG	0.1699275300718462	5.940164877208163e-11	0.4568288379544957	0.25133951082952194	1.4845359692612682e-11	0.381269959369551
-0.360206193264132	7:134396484:CTCTCTG:C:R:wC	0.0390953791549481	29	-0.306713560767032	7	eBMD	10.5370843979208	10.5370843979208	10.5370843979208	UKBB	8.21086338016723	10.7819177146318	8.537940913482739	1.62321315267825	0.6902473964839261	2.89726459209984	CTCTCTCTCTCTCTCTCTCTCTCTCTATATATATATATATATATATGTGTGTGTGTGTGTGTGTGTGTGTGTGTGTGTGTGTGTGTGTGTGTCTCTCTCTCTGTCTCTGTCTGTCTCTCTCCATATATATCCTATTGGTTCTATTTCTCTGGAAAACTATAACTAATACAGGCTGTTATGTAAAGTGTAGAAAAAATACA		0.968874130320924		0.824384443284106	0.9548322396238108	0.915690930486984
-0.201392993946348	7:134396484:CTCTCTG:C:A:wC	-1.09532530645765	29	-1.05343185528611	7	eBMD	8.74139546072726	8.74139546072726	8.74139546072726	UKBB	7.676469620969019	4.13097363298028	4.20901665115018	1.30590366396439	1.05117797140923	2.9055771121879603	CTCTCTCTCTCTCTCTCTCTCTCTCTATATATATATATATATATATGTGTGTGTGTGTGTGTGTGTGTGTGTGTGTGTGTGTGTGTGTGTGTCTCTCTCTCTGTCTGTCTCTCTCCATATATATCCTATTGGTTCTATTTCTCTGGAAAACTATAACTAATACAGGCTGTTATGTAAAGTGTAGAAAAAATACA		0.395326544917755		0.8774383676287909	0.29741262269701896	0.716937242092665
0.5368857757514011	13:30948970:T:A:A:wC	1.22441155643058	31	0.689437129337874	13	HbA1c	127.927617097089	127.927617097089	127.927617097089	UKBB	185.49396924989497	299.128626039245	206.835245941599	0.541876418651985	0.234639011325832	0.5146647197298251	CTCTCTCTCTCTCTCTCTCTCTCTCTCTCTCTCTCTCAATACAGACAGGGTCTCACTCTATTGCTCATGCTGGAGTGCAGTGGCGTGATCATAGCTCACAGCAGCCTCAAAGTCCTGGGCTCAAGTGATCCTCCTGCTTCAGTCTCCTGAGTAGCTGGGACTACAGGCATGCACCACCAGGCCTGGCTAATTTATTTATT	0.618395458060333	9.96852876915046e-07	0.362013761673811	0.321788098192147	1.8059440805792504e-07	0.180380308983499
0.0877595727811253	13:30948970:T:A:R:wC	0.847539407377495	31	1.1581301507267	13	HbA1c	26.2228595486731	26.2228595486731	26.2228595486731	UKBB	27.8587441876331	47.1917521445815	58.5229282380639	2.45557912964149	0.4684076989915421	1.15655278017818	CTCTCTCTCTCTCTCTCTCTCTCTCTCTCTCTCTCTCAATACAGACAGGGTCTCACTCTATTGCTCATGCTGGAGTGCAGTGGCGTGATCATAGCTCACTGCAGCCTCAAAGTCCTGGGCTCAAGTGATCCTCCTGCTTCAGTCTCCTGAGTAGCTGGGACTACAGGCATGCACCACCAGGCCTGGCTAATTTATTTATT	0.991708585345376	0.169162289876404	0.529487650852063	0.971490592959988	0.0703880490290954	0.316650931880466
-0.22508488981106095	1:161023353:T:C:A:wC	0.6977090090364679	28	0.0056604271080033285	1	Mono	46.6615096905906	46.6615096905906	46.6615096905906	UKBB	39.83143880745561	75.6312916790191	46.79454447314011	1.46132059632207	0.379530526850676	2.4336903943019506	CTCTCTCTCTCTCTCTCTCTCTCTCTCTCTCTCTCTCTCTCTCGAATGACCTTAACCCCTTCTCTACCTCTTAAATTGTATGCATAATTCTTCCAATTCCCAAATGCCACTTGAAGACTTCTAGGAAGGAAGCCTTCTTGGACACCCGCCTCAGGATTAATCTCTATTTCCTTTGCACACCAGGGTGTCTAGTTTATAAT	0.931364112791284	0.10844309103095802	0.9995366998062892	0.8775873339390409	0.0660112105716896	0.998144232587834
-4.07384750322053	1:161023353:T:C:R:wC	0.772564996974652	28	1.22919626985235	1	Mono	8.122720342492888	8.122720342492888	8.122720342492888	UKBB	0.461226985346871	13.8554983502671	19.031637098657697	3.0340431602029003	0.8021959156177092	2.89786797500718	CTCTCTCTCTCTCTCTCTCTCTCTCTCTCTCTCTCTCTCTCTCGAATGACCTTAACCCCTTCTCTACCTCTTAAATTGTATGCATAATTCTTCCAATTCTCAAATGCCACTTGAAGACTTCTAGGAAGGAAGCCTTCTTGGACACCCGCCTCAGGATTAATCTCTATTTCCTTTGCACACCAGGGTGTCTAGTTTATAAT		0.430840570802054	0.8714456523283979	0.17936510409142398	0.335516038548632	0.6714399226440709
0.697751312957753	7:22626755:C:T:R:wC	1.02066324930103	32	-0.332218247019262	7	CRP	26.6667070511318	26.6667070511318	26.6667070511318	UKBB	43.2825623152298	54.1383270713305	21.1020796378265	1.4299642144569098	0.8352565837520441	1.2253182428968998	CTCTCTCTCTCTCTCTGTCTCTCTCTCTCTGTCTCTCTCTGTCTCTCTCTCTGTCTCTCTCTCTGTCTCTCTCTCTCTCTCTCTCTCTCTCTCTCCCCTCTCTCCCCTCTCTCCCCTCTCTACCCAGTGCAGCTCCTCTCCTGGGCCCCTCTCCTCCCAATCACCTGCATGATTACCAATTACCAGCCCTCCAGTTTACT	0.7867513744982929	0.38219960050875	0.8688504442663141	0.625585121379729	0.22171681613987695	0.786292484988975
1.6397112704503	7:22626755:C:T:A:wC	1.01080821252067	32	1.45087301583386	7	CRP	14.7760705021453	14.7760705021453	14.7760705021453	UKBB	46.114858465365494	29.8174243712716	40.55087774351061	1.15891877865367	0.941242281983454	1.39817602176945	CTCTCTCTCTCTCTCTGTCTCTCTCTCTCTGTCTCTCTCTGTCTCTCTCTCTGTCTCTCTCTCTGTCTCTCTCTCTCTCTCTCTCTCTCTCTCTCCCCTTTCTCCCCTCTCTCCCCTCTCTACCCAGTGCAGCTCCTCTCCTGGGCCCCTCTCCTCCCAATCACCTGCATGATTACCAATTACCAGCCCTCCAGTTTACT	0.306701735897195	0.4555015566277029	0.453256078701633	0.15710867564295	0.282863633617343	0.299414488710304
1.42354436030887	11:78602937:C:T:R:wC	1.99154631869737	30	0.8290950641801199	11	GGT	626.8606381550891	626.8606381550891	626.8606381550891	UKBB	1681.1572815711902	2492.5721553466897	1113.63615895572	0.0858431809421701	0.0938472751876832	0.0778313840586342	CTCTCTCTCTACTTGAGGCTGCTTACATCAGCTTAAACAGTGGCTAGAGACACTCATTTGGCTAGTCCAAAGAAAAAAAAAAGTTAGCATTTTTGGCCACTGTCTTCTAAAGCCATGGTTCTCCAACTTTCTGGAGAGCTGAGCATTGCTGAGGCCCATCCCTAGGGATTCTGTCAGCAGGTTGGGTGGGGCCTGAGGAT	1.0021385775532094e-60	7.533109051523377e-99	1.1205273107613696e-25	9.237044295771579e-62	6.092664642875438e-100	1.6983214748196998e-26
-0.6307020469291601	4:77386032:G:C:R:wC	-1.0852211586631	30	-0.764630325983418	4	AST	109.18509465227	109.18509465227	109.18509465227	UKBB	70.2325996923553	51.3757936135239	64.7518010458108	0.290092434645037	0.428165819812695	0.226054784849907	CTCTCTCTCCTGCACCACCATGGTAAGATGTGCTTGCTTCCCCTTCACCTTTTGCCATGATTGTAAGTTTCCTAAGGCCTTCCAGCTGTGCTTCCTGTAGAGCCTGCAGGACTGTAAGTCAATTAAACCTCTTCATAAATTACCCAATCTCAGGTAGTTCTTTATAGCAGTGTGAAAATGGACTAATACATCACCTGAAC	0.0532555535243733	0.0244985877910977	0.00140730072549371	0.0296944982408945	0.01125817405877	0.000718292591104192
-0.283530353443371	4:77386032:G:C:A:wC	0.0100986870105877	30	-0.797292104073019	4	AST	110.749335236157	110.749335236157	110.749335236157	UKBB	92.1568017475238	111.801907817579	63.86998693094539	0.287669651272318	0.325975672109748	0.218207031743885	CTCTCTCTCCTGCACCACCATGGTAAGATGTGCTTGCTTCCCCTTCACCTTTTGCCATGATTGTAAGTTTCCTAAGGCCTTCCAGCTGTGCTTCCTGTACAGCCTGCAGGACTGTAAGTCAATTAAACCTCTTCATAAATTACCCAATCTCAGGTAGTTCTTTATAGCAGTGTGAAAATGGACTAATACATCACCTGAAC	0.419970327608176	0.984299778714644	0.0005359691062604098	0.324324070855014	0.9752855858798108	0.000258354106796229
2.8754520153019905	5:3098069:C:T:R:wC	3.3253781135312903	27	4.2878915956645285	5	Lym	42.7999473789508	42.7999473789508	42.7999473789508	UKBB	315.339577961337	428.861365919442	837.376896903251	0.186220972925816	0.13613682042501798	0.13853444812819	CTCTCTCGGCAAATCAACTCTAATAGCATATGAAGAGGCGTGTGTTCAAACATTCATTTCTAAAAACCCAGAATAAACATGTTCAATAAACTAAATGAACATTGTAAAACACATACAAGCAAAGTACTGGTTAATTGCTATGTAGATATCTAGTAGACAATTATTATTAATCTTTGTATTATATTAACAATTAATCAAAA	1.0145412891512396e-52	1.268605968789029e-130	8.097072443401843e-209	8.664397409175926e-54	8.894102440440316e-132	2.402251191344178e-210
1.14639070776379	8:49746932:G:A:R:wC	1.31180937161904	31	0.199407767664637	8	HbA1c	336.075920131495	336.075920131495	336.075920131495	UKBB	744.0795801061232	834.338474099523	386.335112124235	0.24489877346941896	0.151237832454852	0.272284736976332	CTCTCTCCTCTGTGTTCCTCCCTCCTCTGTGTTCCGCAGCATGACTGGAGCTCTCCGAGAGCGCCTGTCTCTCCAGCAGGTCATCGTCAGCTTCCTGGGGTGTGGTGGGGTGGGATGGGGCGCTTTTCTCATGAGCTACCTATGTGGGTACCTCAGCCCCACCCCCAAACCCCAGGAGGGACAGGGCAGCCCCCACCTCC	1.9684730177939e-05	3.44556243080063e-17	0.670434037610492	2.85367786261081e-06	4.17869503049276e-18	0.463954877652341
-0.174470318151167	9:90775446:C:G:R:wC	-0.23033074129304604	29	0.0610197054554974	9	SHBG	125.895721910637	125.895721910637	125.895721910637	UKBB	111.65751748202601	107.31985597366301	131.392414246447	0.33745377585094505	0.21874529556381606	0.38503852962813706	CTCTCTCCTGACTTTCTCCCATGCCCTGACAGAACTTTCTGCCGAATAACTCACATCCAAGAAGCAAACCCTAGCCACTCTTCCCATAATCTTGTGTCTCCCTAAACATTATTCTGCCTCCTTTGCAAACACCTCAGATTCACTTTATTTCCTTTCTACTCTTCCAAATTGTTCTTATATCTTCTCCCTCCCGTCTCTCT	0.7165300585227449	0.3897809689754021	0.928828073214516	0.6051422658410149	0.29235786914752504	0.874081036291739
-0.7255705303053941	9:90775446:C:G:A:wC	-0.329215577298154	29	-0.953440616615903	9	SHBG	136.659489509547	136.659489509547	136.659489509547	UKBB	82.4727019885692	108.82516642874701	70.5965855838772	0.39780988503551096	0.22650027062058	0.8745755796703001	CTCTCTCCTGACTTTCTCCCATGCCCTGACAGAACTTTCTGCCGAATAACTCACATCCAAGAAGCAAACCCTAGCCACTCTTCCCATAATCTTGTGTCTGCCTAAACATTATTCTGCCTCCTTTGCAAACACCTCAGATTCACTTTATTTCCTTTCTACTCTTCCAAATTGTTCTTATATCTTCTCCCTCCCGTCTCTCT	0.12993626142043702	0.21804817205140606	0.432644090395696	0.0681652604184716	0.14608812295582502	0.275635970964868
-0.27617711112849896	6:151795994:A:C:R:wC	-0.310667646410975	32	-0.487466329397049	6	Age_at_Menarche	757.3951832103169	757.3951832103169	757.3951832103169	UKBB	625.040012025587	610.800388866327	540.9527088114991	0.198226246612924	0.194803248022496	0.171035860710215	CTCTCTCGCTCAGGCACTCACAGCAGCCTCGACCTCCTAGGCTCAAGTGATCTTCCCACCTCAGCCTTCCAAGTAGCTGAGACTACAAGTGTGCACCACAATGCCTGGCTAATTTAAAATTTTTTTTGTAGAGATGAGGTCTCACTTCGTTGCCCAGGCTGGTCTCAAACTACTGGGCTCAAACGAGACTACTGCCTCAA	0.31601978320138696	0.227164447663785	0.0137272577464171	0.163546655297132	0.11076221894119098	0.004370787757946
-0.134251936879429	6:151795994:A:C:A:wC	-0.403740258033558	32	-0.705584595584333	6	Age_at_Menarche	678.996510511423	678.996510511423	678.996510511423	UKBB	618.3547147848931	513.091597775682	415.6810030191529	0.226137793451418	0.19028095159871	0.21348608306782504	CTCTCTCGCTCAGGCACTCACAGCAGCCTCGACCTCCTAGGCTCAAGTGATCTTCCCACCTCAGCCTTCCAAGTAGCTGAGACTACAAGTGTGCACCACCATGCCTGGCTAATTTAAAATTTTTTTTGTAGAGATGAGGTCTCACTTCGTTGCCCAGGCTGGTCTCAAACTACTGGGCTCAAACGAGACTACTGCCTCAA	0.7303303683345892	0.0866000954967845	0.00349058728558721	0.5527307426868311	0.0338535940728007	0.0009495562234764301
-0.198458943223706	4:146796087:A:G:R:wC	0.0585616899882926	30	0.39234566055588	4	SBP,AST	968.973120968398	968.973120968398	968.973120968398	UKBB	845.174842663685	1008.9284594346001	1272.6168450921302	0.10320710071775803	0.111626554694879	0.0737104444265088	CTCTCTCGCTGTTTGTTCCCAGCATCGTAGGACCTGGGCCACGCTGCTGATCAATTACACATACCTCTCAGTTTATGTACTTGATGGAGGTGGACCACCATTTAAAGGAAACAAATCCGCTTTTTTGAGGATTTATGAAGAATTCAAGATAAAGGCAAATGTGGGAAAGGAATGGGAAAGCTGCTGGGATAAGATGATTC	0.0911829197654952	0.7036273475843149	3.00708566568017e-07	0.0544901643988257	0.5998463411916961	1.0218430506780902e-07
-0.229833009166522	4:146796087:A:G:A:wC	0.0787997338974544	30	0.34336123314976	4	SBP,AST	633.614622385899	633.614622385899	633.614622385899	UKBB	539.85440035326	669.041579480038	803.6046961915158	0.137590769825557	0.12298019062830197	0.0906006004024572	CTCTCTCGCTGTTTGTTCCCAGCATCGTAGGACCTGGGCCACGCTGCTGATCAATTACACATACCTCTCAGTTTATGTACTTGATGGAGGTGGACCACCGTTTAAAGGAAACAAATCCGCTTTTTTGAGGATTTATGAAGAATTCAAGATAAAGGCAAATGTGGGAAAGGAATGGGAAAGCTGCTGGGATAAGATGATTC	0.148171425668216	0.635993719072183	0.000322215416319801	0.0948382561883176	0.521684189101403	0.00015074800978024899
0.454698953119963	5:3098069:C:T:A:wC	0.4823977267072321	27	0.19225072334121496	5	Lym	44.7768045021871	44.7768045021871	44.7768045021871	UKBB	62.2332024018875	62.779494123119	51.7077877181867	0.30939883136865604	0.304312605431605	0.305202266930007	CTCTCTCGGCAAATCAACTCTAATAGCATATGAAGAGGCGTGTGTTCAAACATTCATTTCTAAAAACCCAGAATAAACATGTTCAATAAACTAAATGAATATTGTAAAACACATACAAGCAAAGTACTGGTTAATTGCTATGTAGATATCTAGTAGACAATTATTATTAATCTTTGTATTATATTAACAATTAATCAAAA	0.21304517373478304	0.17900194207118802	0.606414899253796	0.141664488008076	0.112919867111737	0.528751833279117
0.688613072079948	14:81926475:G:A:R:wC	0.917047448949018	33	0.960942348523802	14	Hypothyroidism	657.858231218551	657.858231218551	657.858231218551	UKBB	1059.60695808046	1241.99653667431	1281.06406833076	0.109308505680947	0.0952505895473003	0.0786537525017784	CTCTCTCTCCCTTTCTCAGACAGGGTCTTGCTCTGTTGCCCAGGCTGGAGTTCAGTGGTGAGATCACGGCTCACTGCAGCCTCGACCTCCTAGGCCCGAGGGATCCTCCCACCTCAGCCTCCCAAGTAGCTGGTACCACAGGCACAGGCCACTATGTCCAGCTAAATTTTTTTGTTGTTTGTTTCTTAGAGAGACGGGGG	1.8206932413302801e-09	3.4102681228413e-21	2.1049216375798003e-33	2.9818216824126e-10	6.106042984545468e-22	2.51062641007626e-34
-0.702683858715314	6:387021:T:C:A:wC	-0.16960946614357006	28	-1.2891904213922398	6	Eosino	345.0594950865841	345.0594950865841	345.0594950865841	UKBB	212.882779318767	306.61617990641	141.130631095512	0.4669735852546311	0.15683346647114002	1.16250260121806	CTCTCTCGGGCGGTACCCACACTATGGCCAGATAATTCCTCCTTTACTGTAGTTCTTACCTTATTACGGGGGAATATGAGCCAAAGCCATGTAACTCGCCGCCGGGCAGGAACTAACAGAGCCAGCACATGCTTCTCCCGTACCCTTCTCTCCATCAGGTGGCCAGGAATGTTCCGGATCCCCGTGGCTTTGCCATGGAT	0.252234793408839	0.370941169110678	0.5463199992069421	0.132385412905347	0.27949156506555395	0.267439445781637
-0.665579717310261	6:387021:T:C:R:wC	-0.451326990240458	28	-0.757934945040854	6	Eosino	437.154132684609	437.154132684609	437.154132684609	UKBB	275.583209648429	319.705625465405	258.589569414886	0.3422852052998569	0.15735819617398	0.6691979403768481	CTCTCTCGGGCGGTACCCACACTATGGCCAGATAATTCCTCCTTTACTGTAGTTCTTACCTTATTACGGGGGAATATGAGCCAAAGCCATGTAACTCGCTGCCGGGCAGGAACTAACAGAGCCAGCACATGCTTCTCCCGTACCCTTCTCTCCATCAGGTGGCCAGGAATGTTCCGGATCCCCGTGGCTTTGCCATGGAT	0.11906142640589802	0.00894064545300066	0.533853166013324	0.0518330259351836	0.0041287907217671	0.25738141622299304
-0.10107014672104	3:11309784:T:C:A:wC	0.43055567126351096	29	0.0554101763737396	3	eBMD	383.172995542714	383.172995542714	383.172995542714	UKBB	356.56833067213097	516.276006247966	398.121827350412	0.19571942714426305	0.115775521448926	0.216361880719606	CTCTCTCTCACACACACACACACACACACACACACACACACAAAAGAAAAAAAAAAGAAAAGAAAAGGGGTCCTGATCCAGACCCCAAGAGAGACTTCTCGGACCTCACACAAGAAAGAATTCTGGGACAGTCCATAAAGAGAAAGAAGGTTTATTAAGAAAGCAAAGGAGGCTGGGTGTGGTGGCTCACGCCTGGAACC	0.7168444339769359	0.0005240555692729121	0.880439005950805	0.605572801866292	0.000200105345364527	0.7978739834221551
0.131825346599759	3:11309784:T:C:R:wC	0.4339684408900639	29	-0.255303680562349	3	eBMD	315.014624798549	315.014624798549	315.014624798549	UKBB	345.25479161791196	425.776423624606	263.811981953596	0.20162915250182895	0.130103830244352	0.275722923935253	CTCTCTCTCACACACACACACACACACACACACACACACACAAAAGAAAAAAAAAAGAAAAGAAAAGGGGTCCTGATCCAGACCCCAAGAGAGACTTCTTGGACCTCACACAAGAAAGAATTCTGGGACAGTCCATAAAGAGAAAGAAGGTTTATTAAGAAAGCAAAGGAGGCTGGGTGTGGTGGCTCACGCCTGGAACC	0.638045736955706	0.00205136809774039	0.519089377852752	0.513240005966655	0.000851294079894457	0.354475661213414
-0.668209406955792	6:44306342:C:T:R:wC	-0.776577668395731	32,33	-1.0797728193548966	6	Hypothyroidism,LOY	334.311717370659	334.311717370659	334.311717370659	UKBB	205.242407971969	212.39985509558102	181.465744001269	0.3834367064339171	0.277315662908675	0.250578827224269	CTCTCTCTCCCCTATCTTTGCCAGGCTTCTTCTGCCTACCATTGAAGGGTTCTGACGGTGGCCGTGTGTCAGTAATCCACTCAACACCTATTTCCCTAGCGCTGTCTTTATACAAGGCTCTGTGATGCCCCTTACTTGAAGTCAACTGTAGACAATCTATGAGCGCATCCCGTTTTCCATACCTGGGTTTATACTGCCCT	0.11073602300072627	0.0022356930954432635	1.158256143208867e-06	0.050443492820849686	0.0006279033360734312	1.943149989401227e-07
-0.8047859507492339	6:44306342:C:T:A:wC	-0.7464827508418541	32,33	-1.1172554799174599	6	Hypothyroidism,LOY	363.595523265242	363.595523265242	363.595523265242	UKBB	207.64103541993697	186.95912705567002	170.98575014022302	0.296694298937424	0.24339875435325695	0.315585555502352	CTCTCTCTCCCCTATCTTTGCCAGGCTTCTTCTGCCTACCATTGAAGGGTTCTGACGGTGGCCGTGTGTCAGTAATCCACTCAACACCTATTTCCCTAGTGCTGTCTTTATACAAGGCTCTGTGATGCCCCTTACTTGAAGTCAACTGTAGACAATCTATGAGCGCATCCCGTTTTCCATACCTGGGTTTATACTGCCCT	0.013293939400801164	0.03787220908111423	0.0005534584354563012	0.004070920152775095	0.0144706961776303	0.00013530878566881888
0.634401035889131	14:81926475:G:A:A:wC	0.7599360426692929	33	0.814728070120073	14	Hypothyroidism	584.383949499688	584.383949499688	584.383949499688	UKBB	908.543373088158	990.569318855979	1029.22371260714	0.13447831625683002	0.096325807778934	0.0878070371791044	CTCTCTCTCCCTTTCTCAGACAGGGTCTTGCTCTGTTGCCCAGGCTGGAGTTCAGTGGTGAGATCACGGCTCACTGCAGCCTCGACCTCCTAGGCCCGAAGGATCCTCCCACCTCAGCCTCCCAAGTAGCTGGTACCACAGGCACAGGCCACTATGTCCAGCTAAATTTTTTTGTTGTTTGTTTCTTAGAGAGACGGGGG	1.11508269926272e-05	1.4484544946728205e-14	1.02391587761863e-19	2.3876407397303396e-06	3.04067062062219e-15	1.71688861701666e-20
-0.604459001816492	8:25365278:G:A:R:wC	-0.175508237575296	33	-0.0313726359467801	8	Inguinal_Hernia	755.4487732140808	755.4487732140808	755.4487732140808	UKBB	495.981549857223	668.076999492593	739.2855046902182	0.193586531543174	0.12992679231741	0.087264016613202	CTCTCTTAATGGGAAGGGAGAGAGCTCTCTGACTGCCTTGGAAAGGATTGAACATAATGGAGAAAGAAAGCAGTAATTGACATTTCCTGCAGAGTCTGTGGCAAGAGGGAAAGTAACCATCTATGCTGAAATGATCTGTCTAGTTCCCATTCTCTGTTCAACCTCAGTGTTTCAAAAGTTCCTAATAAATAAACTCATTT	0.00571376692382828	0.258788741292682	0.770218448330463	0.00179369134531463	0.17675179774262	0.719210604070168
0.550357222835693	2:23436870:T:C:R:wC	0.31336031615501003	33	-0.2831003377308969	2	DVT	187.60445988058498	187.60445988058498	187.60445988058498	UKBB	274.477113979362	232.778783491778	154.402855526574	0.189469638594628	0.18606237371503195	0.151280897449931	CTCTCTTACTCCAGGAGTGAGCTTAGCCAGGACCACAAGCCTGATGCCTCCATGCTAGAAGGAGGAGCAGCCAAGCAAAGGTCACTGCATGGCTCCCACTGACACTTACCAGCACAGAGCCACACTCTCACCCTGCTGAGGCCAGTTGTCCACCCAGTACCCAGGCCTAGCAAGGACATTTGCATAGTGAGGACATCTCC	0.0109393955934061	0.14851111231832198	0.0900173696953443	0.0036757573496447203	0.0921491845453943	0.0612958241821208
-0.611332756867295	2:112628133:C:A:R:wC	-0.0722860795906462	33	0.0904726760762358	2	DVT	366.81572627279	366.81572627279	366.81572627279	UKBB	240.30163841921902	349.477879595398	390.51281920098603	0.237343193719225	0.15050876716502	0.102775763784829	CTCTGATCATTAGTGATATTGAGCAGTTTCATGTTTGTTGGCCATTTGTGTATCTTCTTTTGAGAACTGTCTATTCATGTCCTTTACCCACTTTTTGAGCTTCTGTCTTGCTGATCTGAGTTCCTTATATATTCTGGATACTAGTGCTTTGTTGGATGCATAGTTTGCAAATATTTTCTCCCACTGTGTGAACTATCTGT	0.0266528325419407	0.718664790499355	0.449986124653203	0.0100027780235669	0.6310295888296079	0.3787011799785249
-0.34236105172098497	1:206522026:G:T:A:wC	-0.531158543344995	31	0.271306700442946	1	HbA1c,FEV1FVC	436.222391320065	436.222391320065	436.222391320065	UKBB	344.194710117715	302.114915747581	525.632883757822	0.348705413377757	0.243373165477137	0.32506867612766305	CTCTGACTTTGCTTTCTCAAATCACTGTTTCTAGCCCTTCACAGCTGCTCACACTTAAGCTTGGAAGCTGGTCAGTTCAGACAGTGCTAAGGCTCAGTTTCATCCTTATTTTTACAGCACTGCAGTGAACTGTACTCCTGTTTTGCTGTTAGGACTCTTAAGTTTCTATGGCAAAAATTTAGGTTAAATTGAAAAAGCCA	0.623137902130406	0.081350901969858	0.616949672901364	0.326195453409801	0.0290736782684237	0.403935367421957
-0.0261145201483394	19:10841584:C:T:A:wC	-0.679232772123453	32	-0.257897398220529	19	Blood_Clot_Lung	473.258024200823	473.258024200823	473.258024200823	UKBB	465.03794830665606	295.312890451153	395.949319175407	0.236726132756666	0.289229099181004	0.246594213226984	CTCTGACTTTTGCTTCCTGCCTGGCTGCTCAGTGGCCCTGGCAGGGGCAGGCACCACTGCTCTTTCTGTTACAAGAGACCTCCTTTGGATAAATCTGAATACGCTCCCATGGCAGACCTATGGGGCGGTAGACAAGAGGCCAGCAGAGCTGTCCCAGGCCCTGGTGACACCTCCATGCCCAGGTGAAGGAGGAGCAGGCT	0.959046835475664	0.0523165214547348	0.449101506849568	0.912159304260569	0.0188530087681254	0.295636208979674
0.336008628962444	1:2144982:G:T:R:wC	0.704876417336351	32	0.7391104264313829	1	UA	306.5791312991321	306.5791312991321	306.5791312991321	UKBB	387.42800146041003	499.83678694618	512.2983343210532	0.290284991860115	0.19482055577640806	0.194103165888861	CTCTGAGAAACTCTGCCCTGTTTTGGCTCTCGGTGTCGCTGGGGGCTCCTCTCTCCCAGGCCAGGCTGCACCGGGGCACGGAGGGGACCTCGCCTGGCTGCTTCCTCCCGCAGCGCGAGCCTAGGCAGAAGTGTCATTGGGCTCAGGAACCCTCAGATGGCCCAAGAATGACCCAGGAACCCTGAGAAGGCCCAAGAGTG	0.428859215172873	0.00117232349076969	0.00060227161142876	0.247062863230323	0.000296796305024756	0.000140195771637105
0.584001863842327	1:2144982:G:T:A:wC	0.780451166477014	32	0.8205161026726558	1	UA	302.75525113838404	302.75525113838404	302.75525113838404	UKBB	454.150490633144	519.820460156799	533.570600824286	0.237098470755644	0.217908659236224	0.198341509905987	CTCTGAGAAACTCTGCCCTGTTTTGGCTCTCGGTGTCGCTGGGGGCTCCTCTCTCCCAGGCCAGGCTGCACCGGGGCACGGAGGGGACCTCGCCTGGCTTCTTCCTCCCGCAGCGCGAGCCTAGGCAGAAGTGTCATTGGGCTCAGGAACCCTCAGATGGCCCAAGAATGACCCAGGAACCCTGAGAAGGCCCAAGAGTG	0.0414286205625155	0.00133906720314387	0.00016624555237406498	0.0137734006166104	0.000341559302572639	3.52051774663646e-05
0.80798161113878	13:42843630:G:A:A:wC	0.6029271512329121	28	0.879469636947235	13	Neutro,Eosino	1046.73198346319	1046.73198346319	1046.73198346319	UKBB	1833.94148141176	1589.57694273329	1926.4318873441894	0.119494149086891	0.105045326602125	0.240848046012774	CTCTGAGAAGGCCAAGGTTTCTTAGGGAAGCATTCCTGGTATCTGTATCAACCGTTTTCAGAGTTATTCAGCTGGTGTGTGTGTGTCTAATTTCATTTGAGTTGAGCCGCTGACTCTGTTAGGTTTTCATAAAAAATCATTTCATTTCCCTTTCCAGCTTCCGTCCTACTGGTATGTGCATGTTAAAGTGTAATTCAGGC	9.12161079160166e-11	3.5845523572263095e-08	0.00169771068485698	1.3639745735102801e-11	9.4852463860945e-09	0.000260658312662435
0.855537702248358	13:42843630:G:A:R:wC	0.751801914014357	28	0.8711727106555849	13	Eosino,Neutro	749.4461884115442	749.4461884115442	749.4461884115442	UKBB	1356.18653008964	1262.44954393439	1371.77167067993	0.17585557637948002	0.105036639339627	0.213712751697088	CTCTGAGAAGGCCAAGGTTTCTTAGGGAAGCATTCCTGGTATCTGTATCAACCGTTTTCAGAGTTATTCAGCTGGTGTGTGTGTGTCTAATTTCATTTGGGTTGAGCCGCTGACTCTGTTAGGTTTTCATAAAAAATCATTTCATTTCCCTTTCCAGCTTCCGTCCTACTGGTATGTGCATGTTAAAGTGTAATTCAGGC	5.8095008510094e-06	3.67230994621147e-12	0.000331836769506313	1.14455743876628e-06	8.21492249424066e-13	4.5743786479182004e-05
-0.10972672823109	5:131423966:G:A:A:wC	0.128381454491053	28	0.278919428974644	5	Eosino	1896.68775121215	1896.68775121215	1896.68775121215	UKBB	1756.4394278577695	2073.45666028096	2301.25180853334	0.126091069850048	0.0959597257665127	0.18636971601194105	CTCTGAGACAGAAACTGGCATGCAGGACTGCTCATGGAAGGGAAGGGAAGGAAGCAGGATTGAACAGAGGGAGAATTTGGACAAAATACAGTCACAACAAAAGTCTCAGCTGATCCTAAGGAGACTTCTACAGCTGGGATGGCCCTTCAGACTCTTCCTATGTTGGGGCAAGGAGGTCAAGCCTTTATGCCTTCATTTTG	0.5520876091284279	0.258284522362726	0.348430229116925	0.38418123929795706	0.180939442684498	0.134499448900726
-0.17392559289147105	5:131423966:G:A:R:wC	0.141788888309634	28	0.247043174373403	5	Eosino	1830.83082369018	1830.83082369018	1830.83082369018	UKBB	1622.6091247623	2018.7482640651801	2173.79957652474	0.13325371500569802	0.0845102000646477	0.169318391673811	CTCTGAGACAGAAACTGGCATGCAGGACTGCTCATGGAAGGGAAGGGAAGGAAGCAGGATTGAACAGAGGGAGAATTTGGACAAAATACAGTCACAACAGAAGTCTCAGCTGATCCTAAGGAGACTTCTACAGCTGGGATGGCCCTTCAGACTCTTCCTATGTTGGGGCAAGGAGGTCAAGCCTTTATGCCTTCATTTTG	0.334476206050945	0.146751195744904	0.366436230688354	0.19181748856378306	0.0933915228807431	0.14455268744565694
-0.10770586297093697	10:71263945:AG:A:R:wC	-0.230337538205825	30	-0.417301020404394	10	AST	1079.81230883947	1079.81230883947	1079.81230883947	UKBB	1003.1413503547301	920.2135124946112	808.8641830166182	0.0975214503959985	0.10568820118080803	0.0851766353960386	CTCTGAGACGGTGTGAGCAAAGCGGTGCTCTGGGGCGGTCATAGCCCGGGAGCGTGGGCAGCACACCTTTCTCTGGGGTCCTGATCTGCTGCTAGTGGAGGGGTGGTTCTCCCAGGTAAAAGTCATGGAACCTGCATTCCTACAGTTTTTTCACGGGGCATTTCTTGGAGGAGGAGGTGGTTATGATGGAGACTCAAGCC	0.36007657851812896	0.0579533285249785	2.60257237326904e-06	0.269405552692008	0.0293014938237121	9.62066819641234e-07
-0.24000845064047105	10:71263945:AG:A:A:wC	-0.198302278161136	30	-0.387780839941346	10	AST	962.647530016048	962.647530016048	962.647530016048	UKBB	813.538555971102	839.444158796944	735.948436116898	0.111467776316736	0.10772428146872802	0.0837309394733025	CTCTGAGACGGTGTGAGCAAAGCGGTGCTCTGGGGCGGTCATAGCCCGGGAGCGTGGGCAGCACACCTTTCTCTGGGGTCCTGATCTGCTGCTAGTGGAGGGTGGTTCTCCCAGGTAAAAGTCATGGAACCTGCATTCCTACAGTTTTTTCACGGGGCATTTCTTGGAGGAGGAGGTGGTTATGATGGAGACTCAAGCC	0.0558480029750179	0.117715209266937	9.30899786143547e-06	0.0313057583707838	0.0656462176939658	3.63424286899423e-06
0.4218039211933421	11:60789643:A:C:R:wC	0.0147687650637909	27	-0.5152176635067051	11	Lym	1411.67746128074	1411.67746128074	1411.67746128074	UKBB	1889.46663128015	1426.2267355930899	985.973503599863	0.0885231124499218	0.0793057137410264	0.0950632614911235	CTCTGAGACTTTGTTTGCTGTAAGTTGGTCTGTAGAATGTGTGGGCAGTAGTGGGTAACTCACAGGTGGTGGTGAGGGTTAGAGGGTTGGTAGTAAATGACCCCGTCATTGGTAGATTAATCACTGCAGGTGAGAGCGCTCCTTAAAAGGAGAAAGGGGAAGCCAGGAGGCACTCAGCAGTGCCTGGGGTCTTCAGTGCG	6.33706653868706e-06	0.8961693972907141	1.91540994980359e-07	1.88945823442833e-06	0.852267741033571	5.96875211456866e-08
0.34521819330855896	11:60789643:A:C:A:wC	-0.120158717192696	27	-0.490318931978373	11	Lym	1575.22765746547	1575.22765746547	1575.22765746547	UKBB	1999.4292606258105	1449.73365809156	1120.59854980312	0.0872503770544686	0.0827187679268712	0.0843645951835669	CTCTGAGACTTTGTTTGCTGTAAGTTGGTCTGTAGAATGTGTGGGCAGTAGTGGGTAACTCACAGGTGGTGGTGAGGGTTAGAGGGTTGGTAGTAAATGCCCCCGTCATTGGTAGATTAATCACTGCAGGTGAGAGCGCTCCTTAAAAGGAGAAAGGGGAAGCCAGGAGGCACTCAGCAGTGCCTGGGGTCTTCAGTGCG	0.00021645006997257	0.223430153850246	2.12126820611969e-08	7.60118535984622e-05	0.14633002701483402	6.1766243530385105e-09
0.3297816874416027	1:107605611:G:T:R:wC	-0.903697234712556	29,30,31	-0.4596826428304424	1	ALP,GGT,TBil,BFP,SHBG,LDLC	7.679882563488738	7.679882563488738	7.679882563488738	UKBB	6.433150661877152	3.44516475196456	3.93431152052299	2.9027324605977203	2.38024724561089	2.79934753527144	CTCTGAGATATGTCCCCATTATTTCCTACAAAAGGTGGTGTCTCATCACATTGTTCATATCGATGGGTAACTGATGTGATCTCATCCTTTTAGCCAAATGTATAGCATTTTACATTTTATAGAATCAAGAGACTATGTGAAAAATCTGAGACATGAAGACAATTTGTGGAAACTAAATGTTCTGCAGGACTTTCTAAGCC	0.35411254262139097	0.5998138334959147	0.4369292351759671	0.498643971882318	0.4725505134760253	0.7027000229977985
0.566904546758083	1:107605611:G:T:A:wC	0.07444993473151451	30	-2.294367708888	1	TBil,GGT,ALP	3.4259786390882097	2.8148962745064106	3.4259786390882097	UKBB	5.10480964168222	2.61705044889752	0.6950462145876579	2.61316795563414	1.82550451446419	1.9913021161949096	CTCTGAGATATGTCCCCATTATTTCCTACAAAAGGTGGTGTCTCATCACATTGTTCATATCGATGGGTAACTGATGTGATCTCATCCTTTTAGCCAAATTTATAGCATTTTACATTTTATAGAATCAAGAGACTATGTGAAAAATCTGAGACATGAAGACAATTTGTGGAAACTAAATGTTCTGCAGGACTTTCTAAGCC	0.873464021114102	0.9328323667878949	0.308303098982998	0.8282539440778901	0.9013443979719716	0.249241082428908
0.206108354580844	1:25220498:G:T:R:wC	0.20246028937130894	31	0.3981592813641471	1	FEV1FVC	849.665581559041	849.665581559041	849.665581559041	UKBB	979.772778304132	978.011909094524	1118.65405587997	0.267694065590942	0.15236923304796	0.182413828058426	CTCTGAGCATTTCCAGGGGCTACAAATGGAAGGGGCTGCAGAGTCTTTGGCCACCGCTCCCACCACCGAAGGGGCCCCACTGTGTTAAAATAGTTTTATGATAATATAGGCCTTGTATTTTCCTAATTTCAGGCGTCAGTGATTTAGGACGGAGTTGTTTTCATGGAAAAAGAAATAGAACCTGTTTGTGGCGGGGCAAG	0.728608394629385	0.353792350257485	0.0862025889876549	0.4413355165234421	0.18393117571588105	0.0290560440856253
0.106164252027327	1:25220498:G:T:A:wC	0.224639140267954	31	0.405962525014385	1	FEV1FVC	692.1317847793381	692.1317847793381	692.1317847793381	UKBB	745.012652819579	808.8939898481668	917.491444851694	0.227650793409701	0.15757548310504302	0.18218881541094695	CTCTGAGCATTTCCAGGGGCTACAAATGGAAGGGGCTGCAGAGTCTTTGGCCACCGCTCCCACCACCGAAGGGGCCCCACTGTGTTAAAATAGTTTTATTATAATATAGGCCTTGTATTTTCCTAATTTCAGGCGTCAGTGATTTAGGACGGAGTTGTTTTCATGGAAAAAGAAATAGAACCTGTTTGTGGCGGGGCAAG	0.8582733783555899	0.31071339554271504	0.0782485580159918	0.6409671811148161	0.153984694875505	0.0258637398547204
-0.30768675343692303	8:142400812:G:C:A:wC	-0.225015468936536	27	-0.493629095140187	8	Plt	509.93985529315	509.93985529315	509.93985529315	UKBB	410.754485687956	435.747159755458	361.653207711823	0.13517303556547802	0.137287755739125	0.122773042975927	CTCTGAGCCATCCCCACCCCTGCCCTTAAGGACCAGGGGCCTCTGGACACCATCAGCTTGCCCACCTGTCCAGGATTTGCACGCACCTGCTCGGTGCCACATGCTGGGCACTGGGGACAAACCAGGTGAGGTGTGGACCGTGACCTGTGTTGTCACTGATTGGGGGACTTTCTGGCAGAGTGGAGAGTGCAGTGGGCTGA	0.0431940098448154	0.162819528129213	0.00014202367575818	0.0228314353130135	0.101211989559243	5.80344489411006e-05
0.00282706126044323	8:142400812:G:C:R:wC	0.177203578200155	27	-0.18265308612900305	8	Plt	596.5146942238	596.5146942238	596.5146942238	UKBB	597.468564738801	673.904498525432	524.6594541373111	0.115425516552358	0.0987743117763799	0.114160062706288	CTCTGAGCCATCCCCACCCCTGCCCTTAAGGACCAGGGGCCTCTGGACACCATCAGCTTGCCCACCTGTCCAGGATTTGCACGCACCTGCTCGGTGCCAGATGCTGGGCACTGGGGACAAACCAGGTGAGGTGTGGACCGTGACCTGTGTTGTCACTGATTGGGGGACTTTCTGGCAGAGTGGAGAGTGCAGTGGGCTGA	0.9868485883628092	0.12244652190953698	0.15663366479158702	0.980459753641798	0.0728091890996303	0.109604440872413
0.147249751609519	19:10841584:C:T:R:wC	-0.5784031278986801	32	-0.17984020194226702	19	Blood_Clot_Lung	322.025301948295	322.025301948295	322.025301948295	UKBB	357.32808606188905	215.889317633415	284.270407951805	0.245797081553768	0.29574748274433804	0.233189011029758	CTCTGACTTTTGCTTCCTGCCTGGCTGCTCAGTGGCCCTGGCAGGGGCAGGCACCACTGCTCTTTCTGTTACAAGAGACCTCCTTTGGATAAATCTGAACACGCTCCCATGGCAGACCTATGGGGCGGTAGACAAGAGGCCAGCAGAGCTGTCCCAGGCCCTGGTGACACCTCCATGCCCAGGTGAAGGAGGAGCAGGCT	0.7276422735316558	0.120764573099591	0.5956087691696159	0.54912595121618	0.0504966086913923	0.4405761021739
-0.558217965312818	1:206522026:G:T:R:wC	-0.635288818354047	31	-0.25586633539258496	1	HbA1c,FEV1FVC	331.41071589642	331.41071589642	331.41071589642	UKBB	224.969583345116	213.467451575695	278.584170010886	0.59659319534911	0.257341728715957	0.370755951190798	CTCTGACTTTGCTTTCTCAAATCACTGTTTCTAGCCCTTCACAGCTGCTCACACTTAAGCTTGGAAGCTGGTCAGTTCAGACAGTGCTAAGGCTCAGTTGCATCCTTATTTTTACAGCACTGCAGTGAACTGTACTCCTGTTTTGCTGTTAGGACTCTTAAGTTTCTATGGCAAAAATTTAGGTTAAATTGAAAAAGCCA	0.6471810575821291	0.041912580279052	0.6914455102168859	0.349440004666123	0.0135620617014537	0.49011832261631
1.02376336884464	2:11692236:C:T:R:wC	0.353164215588932	29	0.799564514428047	2	SHBG	1536.74535283193	1536.74535283193	1536.74535283193	UKBB	3128.12606791825	1962.9007317112696	2674.97997971543	0.100513667596157	0.0917714065028343	0.119787166276781	CTCTCTTACTGTCCGTAACGAGCAATCAGTTTTTCTAAGTGCCCATTTTACAGTTGAGAACACCAAGGCCCAGTGATTAAATCACTTTGCGTGGGGTTGCGCATGCTGTTTACAGACTAGTACAGCCAGGCTTTTGTGCATTAAGGTGAAGGCTGTTGTTCGGCCATCATCACTGCCCTGATGGGCACTGCTTCAGATTC	1.6038687157341495e-23	0.000319483189441567	1.63149147899444e-10	2.30611742204617e-24	0.000118938693573428	2.47440825647431e-11
-1.15927247363904	11:18637498:CTCT:C:A:wC	0.416435935523628	27	-0.354251001309738	11	RBC	21.7555906248036	21.7555906248036	21.7555906248036	UKBB	9.81836549619623	28.794642705515	16.8809879634111	0.64097994062346	0.42640762100167	0.4558786061325011	CTCTGACTCTGCGTGATTGTACTCGAGGAATTCATTCTCTTCTTCCATTTCATACTCTCGGTCGGTTCCTTGGCTGGTATGGCTTTCTGTTGCCTGCCTCTTTGACTTTTCCTCAATAGGAATCCCATTGTAACCATGGAAATTATCCTTTGTCCTCTTGGCCATAGCTCTTGCTTTCTTGTCATGTTTGAGCTCAA	0.117013127200926	0.436097222111134	0.518988293980385	0.0705141015852103	0.328759956605636	0.437115644045568
-0.376640274334509	16:77337310:G:C:R:wC	-0.31291965320633697	33	-0.563349580373333	16	Glaucoma	92.7633382470588	92.7633382470588	92.7633382470588	UKBB	71.4958386821535	74.82407086651641	62.1873533087578	1.0981932103812602	0.282001119906804	0.24147343225052	CTCTGACACCCATCTTCCATACTACATTGTCTACTTGGCATCTCCACTTGAATGCTTAAGAGTATATCAATGTCTAACTTTTTTCTGCCTCCCTGAAAGGCTGCTCATAGGGAATACCCTTCCAGTTGTTTAGGCCAAAATAAAAACTTGGAGCCATTTTAGACTTCTCTTTTTCTGACAGACACTCATATTTAATAGAT	0.826173601456231	0.364886168060517	0.0318521420473389	0.73162585963997	0.267154293580939	0.0196498705149353
1.71611067737074	11:80120103:G:A:A:wC	3.2093009963008	32	0.405256101711661	11	Balding_Type4	1.8884193617001497	1.8884193617001497	1.8884193617001497	UKBB	6.2932601207329295	17.828257137071	2.49961904349408	2.6547087972520496	1.2372893707928898	2.96289062231336	CTCTGACAGCATTAGATAGAACATCAAGGCAGAAACAAACAAACAAACAAACAAAATTATAGACTTAAATTGACACTTGAACAATTGTATCTAACAGACATCTACAGAATACTCCCTCCAACAACCAAAGAATATACATTCTTCTTACCTGCACACAAAACATACTTTAAGGTTGACCACACGCATGGTCTTAAAGCAAG	0.7017287658761651	0.0286641755161502		0.517994266395827	0.00949172627039565	0.8912068477225709
0.27773116137286896	6:121793487:A:G:R:wC	-0.329440748116174	33	0.0281023790118988	6	Migraine_Self	41.5053047400657	41.5053047400657	41.5053047400657	UKBB	50.2828762601948	32.9819287891611	42.5747452098083	0.493318345035246	0.4236240175011939	0.266131406137384	CTCTGACAGTGAGAAACCTGGCTTCCATTATCTACCATTAATTTGCTTATGTGTTCATCTCTACTATAGATGTAAAGTACTTCAGAATTGTCAAACTATACTCCAGTAAGACACAAATTTACAAACTAGAGTATAATGTGAATGCACTTTTTTTTTAGTCTTCAGTCTTACAGCTTCCATCAAAATACTGTTTTATTTAT	0.702871685994925	0.5408359293255	0.934468598071288	0.573444638629729	0.436762109056052	0.9159029967851032
0.0894569797042699	6:121793487:A:G:A:wC	0.0905983554961707	33	0.201460147599485	6	Migraine_Self	263.840601376354	263.840601376354	263.840601376354	UKBB	280.61732574967704	280.45966476874696	302.811682696712	0.22390256053249105	0.164877192217508	0.111499962432499	CTCTGACAGTGAGAAACCTGGCTTCCATTATCTACCATTAATTTGCTTATGTGTTCATCTCTACTATAGATGTAAAGTACTTCAGAATTGTCAAACTATGCTCCAGTAAGACACAAATTTACAAACTAGAGTATAATGTGAATGCACTTTTTTTTTAGTCTTCAGTCTTACAGCTTCCATCAAAATACTGTTTTATTTAT	0.795424403660886	0.676387350759462	0.102437197255846	0.689498808940799	0.582669278851532	0.0707906493464112
-0.4951763506589106	22:43114020:A:C:R:wC	-0.15399732244290498	27,30,31	-0.017363921613041858	22	HbA1c,RBC,TBil	312.800820541138	312.800820541138	312.800820541138	UKBB	197.12366919213295	270.74017021852103	305.636915072234	0.570748026407688	0.28228810329506	0.2973012440455	CTCTGACCCAGGAGTTTCATTTCTAGGAAATACGAAGAAATATCTAGCTGGGTCCAGATACAGCCATTCTAGAAGTTCATACGCACTGATTACCAGGTTAATTCCTTCCCAGGAAAGATGTGGCCATGTATAAATGTATGCAGAAATTCAATGTAACATTATCAAAAAGAGCCAAATATATTTTTAAAAAGTCAAGAGAT	0.1976828622244091	0.6639117005621392	0.7486099165931227	0.09318306277278758	0.553534553040807	0.6530132666355007
-0.13953205533950833	22:43114020:A:C:A:wC	0.04274748117874177	27,30,31	0.3780803044880736	22	HbA1c,RBC,TBil	282.542033941578	282.542033941578	282.542033941578	UKBB	259.84864037275	277.00574932293097	408.803447439217	0.464827190595688	0.275245812931485	0.36542009745147	CTCTGACCCAGGAGTTTCATTTCTAGGAAATACGAAGAAATATCTAGCTGGGTCCAGATACAGCCATTCTAGAAGTTCATACGCACTGATTACCAGGTTCATTCCTTCCCAGGAAAGATGTGGCCATGTATAAATGTATGCAGAAATTCAATGTAACATTATCAAAAAGAGCCAAATATATTTTTAAAAAGTCAAGAGAT	0.3399773713948544	0.4464160025153688	0.19000305767603584	0.22717183889106804	0.345799274866575	0.1116147688038891
0.456867029988722	7:73015369:G:A:A:wC	-0.00725785986554936	30	-0.175831562421511	7	ALP	103.586494563223	103.586494563223	103.586494563223	UKBB	142.981456835367	103.39769080006599	91.8591980917136	0.21922530244616892	0.27948425379600106	0.21540455596913	CTCTGACCCTGACCAGCCTGTGATCCGTGCCAGCTCCTGAGGCCTCTTAGTCTGGGCAGTTCCGACCCCACCGTGACAACTCCCCACAGACCTGGGTGGACCCCAGCTCCCAGTTTTTTCCCTCCCACCCCCCTGCCAGGAGAGCTGCTCAAGTCTGCCTCCCAGGAGCCACCTCCAAGGAGACCAGGAGTCAGTTAGAT	0.0651051128135886	0.986914460382074	0.481093704843786	0.0371595450138442	0.979282254939282	0.41433700692075
0.36077999476966	7:73015369:G:A:R:wC	-0.07602402763437	30	0.307683733197609	7	ALP	79.88757557311109	79.88757557311109	79.88757557311109	UKBB	101.62545117785	75.8547793873903	99.3034035974265	0.2471493453695	0.318617544783682	0.208009396749823	CTCTGACCCTGACCAGCCTGTGATCCGTGCCAGCTCCTGAGGCCTCTTAGTCTGGGCAGTTCCGACCCCACCGTGACAACTCCCCACAGACCTGGGTGGGCCCCAGCTCCCAGTTTTTTCCCTCCCACCCCCCTGCCAGGAGAGCTGCTCAAGTCTGCCTCCCAGGAGCCACCTCCAAGGAGACCAGGAGTCAGTTAGAT	0.21255765149259695	0.87095169788373	0.1835371825935561	0.14435463671705406	0.811411185814378	0.139091707646496
2.793551241443069	9:17013233:A:C:R:wC	3.00970486735644	29	1.50461025356594	9	BFP	1169.2531203619	1169.2531203619	1169.2531203619	UKBB	8108.083377416529	9415.15828857384	3317.73560042932	0.0622801015414889	0.0714588346568651	0.13338775009442	CTCTGACGTGCTCAGCAGGCCCCACCTTTACTTTCTCTGCCTGTGACTGGTGGAGGTATAGAGAGAGAGCAAGGGGAGGCTTGTTGCTCCTTCGGTTCCACTAAGGAAATGAGGCACAAGTCTCCCTTTGTTTGGATCCCCACCCTACCTGGGGAATTCAGCATTTCTTTGGGGGTATGTCACACCTTCCACTTAGATCA	0.0	0.0	1.89816474180011e-28	0.0	0.0	1.6479607337304094e-29
2.70373346927454	9:17013233:A:C:A:wC	2.9676862123389	29	1.35038607871235	9	BFP	885.2304116793781	885.2304116793781	885.2304116793781	UKBB	5767.2998622853	6926.04151154908	2257.3043457456697	0.0653541974844488	0.0752951188409776	0.0938283125320367	CTCTGACGTGCTCAGCAGGCCCCACCTTTACTTTCTCTGCCTGTGACTGGTGGAGGTATAGAGAGAGAGCAAGGGGAGGCTTGTTGCTCCTTCGGTTCCCCTAAGGAAATGAGGCACAAGTCTCCCTTTGTTTGGATCCCCACCCTACCTGGGGAATTCAGCATTTCTTTGGGGGTATGTCACACCTTCCACTTAGATCA	0.0	0.0	9.120805735973779e-46	0.0	0.0	5.801083668562161e-47
0.0728711840008443	9:34107232:T:C:A:wC	0.024323267705556	27	-0.26088155004757	9	Lym	205.832790922612	205.832790922612	205.832790922612	UKBB	216.045703223557	209.48728198813401	172.541825374332	0.15548061663866594	0.14896292480057902	0.203933633226864	CTCTGACTATGGGCAGTGGGAAGTATGTGGACACTATGGATTCAAACAGCAACCCAATACTGTTGGCCCCTGAGGTGTGCTGCTTGCCCCTTTATCAAACATACACTGTGCCCTATGGGGAGTCCAGTCCCCACTCTGGGCTGATGAGAGGAGGGTCCATGTTAATCACTGAGACCCGTTTAAAAACAAGGCTCCCTCCA	0.723384083952728	0.9091633867026192	0.26689555639260004	0.639295954297826	0.8702948019556519	0.20080998354332
-0.150875795367018	9:34107232:T:C:R:wC	-0.397342521636526	27	-0.743632681363556	9	Lym	25.0557966832884	25.0557966832884	25.0557966832884	UKBB	22.49993346876611	19.022469391210198	14.9131397093412	0.394781727871132	0.5362042082418211	0.505176976036729	CTCTGACTATGGGCAGTGGGAAGTATGTGGACACTATGGATTCAAACAGCAACCCAATACTGTTGGCCCCTGAGGTGTGCTGCTTGCCCCTTTATCAAATATACACTGTGCCCTATGGGGAGTCCAGTCCCCACTCTGGGCTGATGAGAGGAGGGTCCATGTTAATCACTGAGACCCGTTTAAAAACAAGGCTCCCTCCA	0.7765547869413241	0.566948582749796	0.195685744512924	0.702331397762806	0.458676248863797	0.141014370852638
0.9273115244599408	7:4131685:G:A:A:wC	2.14271443057063	27	0.4831675168035621	7	Lym	272.708182049711	272.708182049711	272.708182049711	UKBB	518.5043794017749	1203.33159133779	379.554799575669	0.165054036985012	0.0971656506650602	0.124172825425314	CTCTGACTCATCCCCCAGGAAAGACATCGTGACAAGCAGCGAGCAGAACAAAACCGTCGGGCGTGTAGACACAAGCAGCACAGGCTTTGGGATCACAGCAACAGGGCCCGGAATCCCAGCTCCATCACTTTCTAGCTGTGAGGCTTTAGGGAAGTCTTTTAGGTCATGTTCTTTAGCCATAAAGCCCTAATAACAGTGCC	7.51505990511724e-08	1.132137984566469e-106	0.00023795850511951295	1.9292369721247102e-08	9.103119646171774e-108	9.97953112921563e-05
1.18637658151556	7:4131685:G:A:R:wC	2.2462983143238904	27	0.736512006543075	7	Lym	322.70782941819	322.70782941819	322.70782941819	UKBB	732.692728830913	1530.98672654923	537.412315760389	0.138352967158284	0.0961105454757787	0.102815267752133	CTCTGACTCATCCCCCAGGAAAGACATCGTGACAAGCAGCGAGCAGAACAAAACCGTCGGGCGTGTAGACACAAGCAGCACAGGCTTTGGGATCACAGCGACAGGGCCCGGAATCCCAGCTCCATCACTTTCTAGCTGTGAGGCTTTAGGGAAGTCTTTTAGGTCATGTTCTTTAGCCATAAAGCCCTAATAACAGTGCC	5.6997341582517e-17	1.1038150652685692e-119	3.31323022302644e-12	9.908749243525707e-18	8.230175368980096e-121	7.867169485067642e-13
0.6288679266458239	14:104131033:A:G:R:wC	0.572386503022147	30	-0.3177862262482881	14	AST	220.15069906578304	220.15069906578304	220.15069906578304	UKBB	342.533815753355	327.633179930044	177.375183095884	0.16151627183319298	0.197879655824159	0.135459382109575	CTCTGACTCCTGGCCTCAAGCAATCTTCCTGCCTCACCTTCCTGAGTAGCTGGGACCACAGGCATGCACCACTACACCCAGCTAAATTTTATATATTTCATAGAGACAGCGTTTTGCCATGTTGCCCAGGCTGGTCTCGAACTCCTGGGCTTAAGTGATCTGCTCAGCTCGGTACCCCATAGTGCTAGGATTACAGGCGT	0.000267289868194189	0.00911991172868101	0.0298285679575624	9.87972980122504e-05	0.00382068699052384	0.0189766653064028
0.689128258321394	14:104131033:A:G:A:wC	0.517259244698503	30	-0.0613322518298904	14	AST	354.174224266811	354.174224266811	354.174224266811	UKBB	573.1194335490351	507.484195257332	340.316126361286	0.12620145601438698	0.172664703882984	0.117060367196265	CTCTGACTCCTGGCCTCAAGCAATCTTCCTGCCTCACCTTCCTGAGTAGCTGGGACCACAGGCATGCACCACTACACCCAGCTAAATTTTATATATTTCGTAGAGACAGCGTTTTGCCATGTTGCCCAGGCTGGTCTCGAACTCCTGGGCTTAAGTGATCTGCTCAGCTCGGTACCCCATAGTGCTAGGATTACAGGCGT	1.70150815300005e-07	0.00669736468872272	0.660669477332	4.74685137231423e-08	0.00273776200998947	0.6003223933854189
-1.40535059911167	11:18637498:CTCT:C:R:wC	0.00363874150081495	27	-0.787276518181015	11	RBC	18.758070371832897	18.758070371832897	18.758070371832897	UKBB	7.17647712430322	18.8796252582675	10.6483977096485	0.754376789435236	0.6012302176564829	0.58184420583957	CTCTGACTCTGCGTGATTGTACTCGAGGAATTCATTCTCTTCTTCCATTTCATACTCTCGGTCGGTTCCTTGGCTGGTATGGCTTTCTGTTGCCTGCCTCTTCTTTGACTTTTCCTCAATAGGAATCCCATTGTAACCATGGAAATTATCCTTTGTCCTCTTGGCCATAGCTCTTGCTTTCTTGTCATGTTTGAGCTCAA	0.105297921169449	0.997136539818551	0.237766294047795	0.0624722185661581	0.9951711044203588	0.176032950977154
1.73996836178394	19:16240127:G:A:A:wC	0.7649418221111679	27	1.2369525966718302	19	Plt	902.987623614974	902.987623614974	902.987623614974	UKBB	3016.550438773729	1535.4740806889802	2128.78085326201	0.0989152970321555	0.0760278703309429	0.0725678244288623	CTCTGAGCCTCAGTTTCCTCTCTGGCCAACTGAGTGTCGCCCCATCTCACAGGGCTTAGGGGAGGTGGCACATGCGTAAAGTCCCGTCAATGCTAAGGTACTCTGCGGAAGTGAGAGTTGATGTCAGAGAGTAAGGGTGGGTGGGAGGCAGAGGGAGCCGGGGAAGGATGAGCTGGGGCCGGACAGGCCAGATGAACCCA	4.294175726549378e-68	4.54815986675387e-23	4.302783467703908e-64	2.913568788314839e-69	8.18809430396379e-24	3.777026625572789e-65
1.68091396398036	19:16240127:G:A:R:wC	0.661296319787271	27	0.935558564087568	19	Plt	892.878004836999	892.878004836999	892.878004836999	UKBB	2861.14660664617	1412.5059097317	1706.4281859451999	0.0969519862900511	0.093425674467966	0.0856655276061449	CTCTGAGCCTCAGTTTCCTCTCTGGCCAACTGAGTGTCGCCCCATCTCACAGGGCTTAGGGGAGGTGGCACATGCGTAAAGTCCCGTCAATGCTAAGGTGCTCTGCGGAAGTGAGAGTTGATGTCAGAGAGTAAGGGTGGGTGGGAGGCAGAGGGAGCCGGGGAAGGATGAGCTGGGGCCGGACAGGCCAGATGAACCCA	3.499885283132729e-66	6.22638307017734e-12	5.9686837745639096e-27	2.4477966092970997e-67	1.4591812425258e-12	9.142022318043722e-28
-1.55518341827723	2:130653118:TATGGTGC:T:A:wC	-0.00492642293087224	31	-0.041508040975243986	2	LDLC	200.25632597423999	200.25632597423999	200.25632597423999	UKBB	68.1092028504814	199.707047123587	194.726231067178	0.9324621621098392	0.302223196678511	0.393939126166056	CTCTGAGCCTTGCTGGAATCCTGTGCCAAGAGGGGCTTGAGTGTGCCAATGAGCCATCCCAGGGCAGTCAGCATTTTACTGTTCTCAGTTCTGAGTATGGGAAAGAACAGGACCTCTGCAAATGATTTTAAAGAATGAATAAAACTGAGTACATATCCAAAGATGGCACAGACTATCAAATATTGAAACTGTG	0.273878317846793	0.994023126350588	0.961797002521977	0.0953505327052647	0.986994569659407	0.9160848883445292
-0.960453339235022	2:130653118:TATGGTGC:T:R:wC	-0.345624250769164	31	-1.2641094006381	2	LDLC	188.239484049684	188.239484049684	188.239484049684	UKBB	96.7011648814667	148.072715770045	78.27582596179609	1.1400097512220202	0.271539987731784	0.960119932383359	CTCTGAGCCTTGCTGGAATCCTGTGCCAAGAGGGGCTTGAGTGTGCCAATGAGCCATCCCAGGGCAGTCAGCATTTTACTGTTCTCAGTTCTGAGTATGGTGCATGGGAAAGAACAGGACCTCTGCAAATGATTTTAAAGAATGAATAAAACTGAGTACATATCCAAAGATGGCACAGACTATCAAATATTGAAACTGTG	0.693204006193822	0.380405656920529	0.3726569289061479	0.399510532897666	0.203078362444282	0.187967325475907
0.24579382135269395	1:10335967:CT:C:A:wC	-0.8114665910371129	30	0.60769470600982	1	AST	135.438220825895	135.438220825895	135.438220825895	UKBB	159.689882655266	77.41650699278259	206.10135929339802	0.18423189840993	0.35222087916248	0.12774013191501302	CTCTGAGGTGCACAAAATTAGACATTGCCAACCCTTAATCCTCCTCGTTGCTGATGTTTTCAGACCTTCAAATCACTGTTCTTCATTCACTTCTCCTACTTTTTTTTTTTTTTGAGATGGAGTTCGTGCTGTTGCCCAGGCTGGAGTGCGGTGGTGCAATCTTGGCTCACTGCAGCCTCCGCCTCCTGGGTTCAAGCAG	0.259599374986981	0.0434615361375065	5.156166689542e-06	0.182153218701117	0.0212306637311072	1.96225524486259e-06
0.24063251812376896	1:10335967:CT:C:R:wC	-1.03894503768322	30	0.40546440243496	1	AST	180.752388327167	180.752388327167	180.752388327167	UKBB	213.704338513404	87.8010139048888	238.786741704916	0.16813033574794	0.3123306252666649	0.135606325115585	CTCTGAGGTGCACAAAATTAGACATTGCCAACCCTTAATCCTCCTCGTTGCTGATGTTTTCAGACCTTCAAATCACTGTTCTTCATTCACTTCTCCTACTTTTTTTTTTTTTTTGAGATGGAGTTCGTGCTGTTGCCCAGGCTGGAGTGCGGTGGTGCAATCTTGGCTCACTGCAGCCTCCGCCTCCTGGGTTCAAGCAG	0.22275681803471	0.00231602822694714	0.005026220953466071	0.15236543686892098	0.0008796704514662609	0.00278967409724555
0.344136501426187	3:141767853:C:T:R:wC	-0.225784026654605	32	0.431255781157791	3	UA	655.371029275997	655.371029275997	655.371029275997	UKBB	832.863859046984	560.651772523419	885.0696933297942	0.164330372362424	0.190779768355484	0.159131085798376	CTCTGAGTCTCCGTTTTATCCACCTCTAAAATGGGCATCATAATAGCATCTATCTTGAAGAAGGTTCTGAGGATTATATGAAATAACGAATATGAAGGGCTTCTTGTAGTTCCTGGCATATAGCACTCAAAACACAGCAGATTTCTTATAAAAAGTGTTCATCCTCTGAAAATAGTGAGAGAAAGTAAGATGGCAACTAA	0.0947928619920275	0.400716054748608	0.0200452757546241	0.0362444243418519	0.2366189965402	0.00672697749249526
0.120807774089533	3:141767853:C:T:A:wC	-0.118742960257444	32	0.399056434170154	3	UA	673.503058064033	673.503058064033	673.503058064033	UKBB	732.0197832220648	620.245309695465	889.1333604806281	0.188377624213598	0.175963530270802	0.150458108153302	CTCTGAGTCTCCGTTTTATCCACCTCTAAAATGGGCATCATAATAGCATCTATCTTGAAGAAGGTTCTGAGGATTATATGAAATAACGAATATGAAGGGTTTCTTGTAGTTCCTGGCATATAGCACTCAAAACACAGCAGATTTCTTATAAAAAGTGTTCATCCTCTGAAAATAGTGAGAGAAAGTAAGATGGCAACTAA	0.7047024288621841	0.6694011590135021	0.0232989894873095	0.52132363857624	0.499792837617123	0.007995115023113359
-0.471800887049536	9:119073122:C:T:R:wC	-0.354232038008871	29	-0.728298131984662	9	SHBG	748.540610101316	748.540610101316	748.540610101316	UKBB	539.195965825867	585.6044918052951	451.448986368609	0.157005570587973	0.105147921790692	0.19268371896525896	CTCTGAGTGACTGGAGCTTTATAAAAAATGAGATCTAGGATCAGTTCAACCTGATTTTCAGTTCTAGAGTCCACCACTTACTAGCTGTGAGACTTTAAGCAAGTCAGTTCTCTTTGCCCCCACCCCAGTTTTTCATCTGTAATATAGGAGTAATAACATCTCCATGGCAGGTATTTGTCAAGGATGAGACAGTTGATCTA	0.007267061859313991	0.00183187759146734	0.000619464273049985	0.00265585590924997	0.000754708760322829	0.00015697986405343898
-0.21469032433644294	9:119073122:C:T:A:wC	-0.169565876816532	29	-0.3137211469768449	9	SHBG	820.32811396022	820.32811396022	820.32811396022	UKBB	707.5152387524008	729.612009811024	660.1594770165382	0.164993507257073	0.110300855680252	0.195320481947834	CTCTGAGTGACTGGAGCTTTATAAAAAATGAGATCTAGGATCAGTTCAACCTGATTTTCAGTTCTAGAGTCCACCACTTACTAGCTGTGAGACTTTAAGTAAGTCAGTTCTCTTTGCCCCCACCCCAGTTTTTCATCTGTAATATAGGAGTAATAACATCTCCATGGCAGGTATTTGTCAAGGATGAGACAGTTGATCTA	0.3051339016937619	0.18985706783324	0.211706657680114	0.19318840269382895	0.12421903736055903	0.10823290974349302
0.8134780705695945	11:126229617:C:T:R:wC	3.8330923219909705	30,31	2.5416095545156603	11	AST,ApoA	82.232633984036	82.232633984036	82.232633984036	UKBB	99.03967319699949	828.585944974709	417.644528939449	1.03629229312532	0.181571809520614	0.40234139422281	CTCTGAGTGCTCTCCCGAACCCCACATCCCGGCCGGGCCGTACCCTGAGCACACGCTTGTCCGCTTTCTCAGCTGGGCGGGGCGGGGCAGGACAAGGTTCTTCTCCCTCCCTCCTTCCCTCCTTCCCTCCTTCCCTCCTTCCCCGTGGGCCCTCCCAGCCTCCCCAGCCCCCACCTCTGCTGCTTTCCCTTGGCAATTGC	0.46480284177788	2.538885581951415e-74	2.03981091293248e-08	0.397572991608024	1.3308975215711692e-75	2.781260760121185e-09
1.2498151631134702	11:126229617:C:T:A:wC	3.794686329829655	30,31	2.640411297694735	11	AST,ApoA	110.50872688567199	110.50872688567199	110.50872688567199	UKBB	243.11465798818801	1199.02417226243	673.398021227646	0.47277283951635	0.1565325996129	0.20944577153621305	CTCTGAGTGCTCTCCCGAACCCCACATCCCGGCCGGGCCGTACCCTGAGCACACGCTTGTCCGCTTTCTCAGCTGGGCGGGGCGGGGCAGGACAAGGTTTTTCTCCCTCCCTCCTTCCCTCCTTCCCTCCTTCCCTCCTTCCCCGTGGGCCCTCCCAGCCTCCCCAGCCCCCACCTCTGCTGCTTTCCCTTGGCAATTGC	0.05160362145687202	3.731751035506703e-100	2.699134484789794e-36	0.013990985208171802	1.5730898867247693e-101	1.598841105691315e-37
-0.135564273677659	7:1003312:C:T:R:wC	0.0665284614248974	27	-0.39361827381890296	7	Plt	264.649035013529	264.649035013529	264.649035013529	UKBB	241.386772827946	277.229863591406	201.03864350293802	0.154855937600858	0.14286679683475	0.151128129813071	CTCTGAGTGGGGACACCTGTCGAGGTGCACAGCCGTCCAGAGCCACGAGGGGACCAGACGGACCTGCTGCCGCCCCGGGCCAAGACTGAGCCACCCACACGCCTCACAACCAGGTGTGGGGACAGAAAAATGTCCCTGAAGATGTCTGCATCCTGGCCCCTGGGACCTGTGAACATGGTGCTTACATGGCAGATCGGGTT	0.4837996832699471	0.7301350026307208	0.0165018548683331	0.38134440718979	0.641453331991235	0.00919994321642807
-0.5532514713055711	7:1003312:C:T:A:wC	-0.0609704672892163	27	-0.919278604261825	7	Plt	183.715724295821	183.715724295821	183.715724295821	UKBB	125.386206502527	175.609069290876	96.5811481304171	0.17979801047595398	0.173413707344337	0.22907194020339705	CTCTGAGTGGGGACACCTGTCGAGGTGCACAGCCGTCCAGAGCCACGAGGGGACCAGACGGACCTGCTGCCGCCCCGGGCCAAGACTGAGCCACCCACATGCCTCACAACCAGGTGTGGGGACAGAAAAATGTCCCTGAAGATGTCTGCATCCTGGCCCCTGGGACCTGTGAACATGGTGCTTACATGGCAGATCGGGTT	0.0048668245549081	0.7998269781632892	0.000146492278077419	0.00209044615353808	0.7251460170070251	5.99375977269063e-05
-0.182608618781466	18:59508966:C:G:R:wC	-0.5757426857685021	29	-0.53417524668884	18	eBMD	974.020812617485	974.020812617485	974.020812617485	UKBB	857.018798844821	653.795105196483	672.399631087409	0.12884878554853	0.102270880558532	0.22917237743812804	CTCTGAGTGGGTAGAGATGCAGAAAAATACACATTTGTACAAAAACAGAATTGTGCGTATAATTTCATGGAGTGCAATCACTTAAGCCTCTCCATGAAACCGCAAGTGAAGAACTGGTCTTAGACTAGTGCTTCTCAATCTCCAACACGGCAGTAAATCACTAATCCTGCTTTCAGTGGCAAGGCTGTAGAACATGGGTC	0.257568424588113	6.45500153641953e-08	0.0509957157431513	0.156415116221727	1.80643009679608e-08	0.0197592426882072
-0.44981924619381	18:59508966:C:G:A:wC	-0.4190229189247161	29	-0.194805617335078	18	eBMD	788.447991573405	788.447991573405	788.447991573405	UKBB	576.46994167839	589.857697393735	688.9401739113921	0.184424325019574	0.131413666212043	0.210143448799305	CTCTGAGTGGGTAGAGATGCAGAAAAATACACATTTGTACAAAAACAGAATTGTGCGTATAATTTCATGGAGTGCAATCACTTAAGCCTCTCCATGAAAGCGCAAGTGAAGAACTGGTCTTAGACTAGTGCTTCTCAATCTCCAACACGGCAGTAAATCACTAATCCTGCTTTCAGTGGCAAGGCTGTAGAACATGGGTC	0.0344050956522748	0.0033397301396045197	0.518475237592396	0.0147261302763537	0.00142973701505542	0.35392001088714703
-0.278665993837442	20:38480312:A:T:R:wC	0.0481220881570061	28	2.7878325528548697	20	Mono	423.681953473791	423.681953473791	423.681953473791	UKBB	350.230194289956	437.69630218897794	2924.02592220862	0.270468032707612	0.14017361338509302	0.260682683386156	CTCTGAGTTCCAGGGATTCATTTCTTTCCCCAAATCCAGCCTACTTTGCGGGGTAGGATCAGGTCAGCTGAGTCATCTTAACAAAAGTCACTGCATTTTACTTTTCTAAGTCACCCCTCTTGGCCTTCCAGGGACTTTCCTTTATTTTGACACCATTTCAGCAAAAACCATTGAACAGGGATAACTCTTTTCCGTGGAGT	0.4668550374898139	0.7961616557080909	2.3306587609629197e-25	0.302864376044857	0.7313701690902821	1.0817232906351699e-26
1.7143610941056395	20:38480312:A:T:A:wC	1.15199006299174	28	5.4762282246786285	20	Mono	275.027446710517	275.027446710517	275.027446710517	UKBB	903.406691253267	610.759965667032	12240.210413594099	0.18667871593235105	0.133019573344092	0.22043267449216	CTCTGAGTTCCAGGGATTCATTTCTTTCCCCAAATCCAGCCTACTTTGCGGGGTAGGATCAGGTCAGCTGAGTCATCTTAACAAAAGTCACTGCATTTTTCTTTTCTAAGTCACCCCTCTTGGCCTTCCAGGGACTTTCCTTTATTTTGACACCATTTCAGCAAAAACCATTGAACAGGGATAACTCTTTTCCGTGGAGT	3.65409668671772e-19	2.45124026197184e-17	3.339854789510979e-134	4.1736261977977587e-20	4.70504065137383e-18	3.0712640555926387e-136
-0.0688841450990161	21:31467816:A:C:R:wC	-0.0266388327377937	30	-0.22824806901568	21	SBP	338.969531760715	338.969531760715	338.969531760715	UKBB	323.585527286168	332.623233766497	289.199506682838	0.132759460768228	0.167107607468373	0.126303364918955	CTCTGATAGGGTAGCACATAGAATTTTAAGATCCTTTAATTCTATATTTCTGTAAATGTTTCTCTAAATATAGCATGTATCTGATTTCTATGGAAAAATATGTTAATGTGCATATTTCTGAGTCCCAAAACAAAGGATTCTGATTCAATAGGTAGGTCTCAGGTGGAGCCTAGAAGCTGATGTTCTTTAATCAATATCTT	0.6886172478265339	0.915221720979655	0.099759225015675	0.6038553723966179	0.873344875338968	0.070740198834245
-0.482429360863942	21:31467816:A:C:A:wC	-0.260168975552997	30	-0.21017909994068	21	SBP	350.446642721382	350.446642721382	350.446642721382	UKBB	250.467354328396	292.862080958366	303.322377281707	0.14618956753341505	0.16874483173008498	0.140955174823998	CTCTGATAGGGTAGCACATAGAATTTTAAGATCCTTTAATTCTATATTTCTGTAAATGTTTCTCTAAATATAGCATGTATCTGATTTCTATGGAAAAATCTGTTAATGTGCATATTTCTGAGTCCCAAAACAAAGGATTCTGATTCAATAGGTAGGTCTCAGGTGGAGCCTAGAAGCTGATGTTCTTTAATCAATATCTT	0.00229239335627162	0.201830753935738	0.179861086492536	0.000966759019594782	0.123124803694097	0.135933680292604
-0.521578555187159	2:112628133:C:A:A:wC	-0.10069051328704	33	-0.0552929119861338	2	DVT	469.92368209817397	469.92368209817397	469.92368209817397	UKBB	326.782575899137	437.865800457172	450.662015995437	0.184804013839087	0.132867156065133	0.103034104817987	CTCTGATCATTAGTGATATTGAGCAGTTTCATGTTTGTTGGCCATTTGTGTATCTTCTTTTGAGAACTGTCTATTCATGTCCTTTACCCACTTTTTGAGATTCTGTCTTGCTGATCTGAGTTCCTTATATATTCTGGATACTAGTGCTTTGTTGGATGCATAGTTTGCAAATATTTTCTCCCACTGTGTGAACTATCTGT	0.0138118278140849	0.5522260870007271	0.655630945922251	0.00476755738789443	0.4485536777201571	0.591511681891688
-0.333901272215603	8:130643647:T:C:R:wC	0.7897183181726021	28	1.1790462981219298	8	Neutro	68.1424406630917	68.1424406630917	68.1424406630917	UKBB	53.9378498482061	118.054547734506	154.52384854124	1.02135977478454	0.280533117946846	1.32664803099051	CTCTGAGGTCGAGCCTGAGATTCTGCATTGATAACAAGTTCCCGGTGATTCCAGTAATGCTAGTCTGTGGTCCATACTCTCAGGAACAAAACCCAAGAATTCTAGCCTTCCCAGACTACCTGCCACTTCTCCCAAACTTTAACCCCTCCTATCTGTGCTCCTGTAGCCCTCTTTACTACGCCTGTCATGCTCCAATGAAA	0.847075867326473	0.0104248230976349	0.663355449475356	0.743729626991575	0.004876771715088	0.3741423717549301
0.7243722291817859	8:130643647:T:C:A:wC	0.667181601109703	28	0.4126541275428821	8	Neutro	89.1644631906064	89.1644631906064	89.1644631906064	UKBB	147.643313873926	141.368750900311	118.728344680661	0.472521129955918	0.222998202263976	1.25041054440356	CTCTGAGGTCGAGCCTGAGATTCTGCATTGATAACAAGTTCCCGGTGATTCCAGTAATGCTAGTCTGTGGTCCATACTCTCAGGAACAAAACCCAAGAACTCTAGCCTTCCCAGACTACCTGCCACTTCTCCCAAACTTTAACCCCTCCTATCTGTGCTCCTGTAGCCCTCTTTACTACGCCTGTCATGCTCCAATGAAA	0.241721896705892	0.0061877019104648896	0.90587024913334	0.125277243529183	0.0027727443266030607	0.741388693550873
-0.8181545212658191	16:79432671:T:C:R:wC	-0.8172536481371729	30	-0.838160488793886	16	TBil	110.895263056143	110.895263056143	110.895263056143	UKBB	63.418807522176714	63.0128256449473	62.17872041606071	0.298699675563045	0.3611612712654679	0.20607036849874305	CTCTGAGGTCCCTACCTTGGACTTGACCTCCCCATCCATAATGAATGGCAAATCTCCCACATCAGCCTGCCCTGCTCAGCTAGGCCCCTCTGTCTGGCATTCTCTTACTCATTTTTTGCACTTCTCCTACTCAACCCCAAGACTAGGTTCAGATTCTCTCCCCAGTTGAGCTAGGCCAGGCATTCTCTGCCCCATTGCAG	0.0127736281068132	0.047876224699351	0.000108117938938477	0.00616162646047803	0.0236449604617752	4.75506234290091e-05
-0.347037552589618	4:183456625:T:C:R:wC	-0.238594938992693	33	0.189909081824012	4	Depression_GP	1559.05693330237	1559.05693330237	1559.05693330237	UKBB	1224.51748665892	1321.52753528015	1777.8990854924102	0.112083101083319	0.0868689561109245	0.0663338299033826	CTCTGAGGCAAGGCAGAATACTGCTTAGGCCAGGATTTGGGCAGAGAGGGAGTCTTTTTTTCATAAAGAATTTTTATTGTGGCTGGGAGTGGTGGCTCATGCCTGTCATCCCAGTGATTTGCGAAGATGAGGTGGAAGGATCACTTGAGCCCAGGAGTTGAAGACCATCCTGGGCAACATAGTGAGACCCCCATCTCTAC	0.00618976734208055	0.0129955307752608	0.007643049872310829	0.00195983568359296	0.00602151221283565	0.00419743879384188
1.07733575197927	8:9921089:G:T:R:wC	1.43251520120641	32	0.43531650913207504	8	UA	1578.8891527693695	1578.8891527693695	1578.8891527693695	UKBB	3333.33927819975	4261.25417164587	2135.89099105511	0.131923236341446	0.112660836459751	0.106718568586896	CTCTGAGCTCCTTCCTTGCAGGTTGCTATGGTCTGAATGCCTATGTGCCCCTACTGAATTCATGTTGAAATCCTCACCCCCCCAGGTGATGGGGGATTAGGAGGTGGGGGCTTTGGGAGGTGATTAGTCATGAGGGTGGAACACGCATGAGTGGGATTAGTGCCCTTGTAAAAGAGACCCCAGATAACTAGCTAGTCTTT	2.6828689790163196e-15	5.34097597931427e-36	0.000210051593025461	3.1777175651265603e-16	4.86302370546271e-37	4.52089372623858e-05
0.580947017728663	8:9921089:G:T:A:wC	0.5918837821276121	32	-0.13135335194751702	8	UA	1712.7104180989402	1712.7104180989402	1712.7104180989402	UKBB	2563.77680656509	2581.49655693903	1564.28162754456	0.135660512377888	0.112941556661491	0.117946996443007	CTCTGAGCTCCTTCCTTGCAGGTTGCTATGGTCTGAATGCCTATGTGCCCCTACTGAATTCATGTTGAAATCCTCACCCCCCCAGGTGATGGGGGATTATGAGGTGGGGGCTTTGGGAGGTGATTAGTCATGAGGGTGGAACACGCATGAGTGGGATTAGTGCCCTTGTAAAAGAGACCCCAGATAACTAGCTAGTCTTT	8.9386707553995e-05	8.3047566245302e-07	0.415180151558473	1.8492230190027106e-05	1.60037963705558e-07	0.26542325668034805
1.0244991852208	8:145677089:G:A:A:wC	0.221473746637682	29	0.34488945739920696	8	SHBG	1116.81849510253	1116.81849510253	1116.81849510253	UKBB	2271.63550797078	1302.0045675880401	1418.6709872283402	0.0858443247338904	0.090695628696778	0.125169298283105	CTCTGAGCTGGCCGCCTGGTGTGGGCTGAGAGTAGAGGGATGGAGCTTCCTCCAGTGGCCCCAGCATCAACAGGTGCTTCTCGCTGTCCTCTGGGCCAGACTCTGGCCTGGCTCCTGCTCCCCGACACGTTCAAAGGCGGTGGCAGCGGCCCAGAGAGCCACGAGATCCAGTGTGCCTGCGCACGCATCCAGCCTGGGCG	6.233802412143708e-32	0.0284482272189015	0.0174324436133019	7.83361075374764e-33	0.0146083677107324	0.0058623322809402394
1.1055668009308102	8:145677089:G:A:R:wC	0.24947136415221	29	0.342560643307456	8	SHBG	1273.26115851343	1273.26115851343	1273.26115851343	UKBB	2742.63031162548	1513.72718379843	1615.44021238229	0.0989267445851617	0.0814588803647437	0.114163803702938	CTCTGAGCTGGCCGCCTGGTGTGGGCTGAGAGTAGAGGGATGGAGCTTCCTCCAGTGGCCCCAGCATCAACAGGTGCTTCTCGCTGTCCTCTGGGCCAGGCTCTGGCCTGGCTCCTGCTCCCCGACACGTTCAAAGGCGGTGGCAGCGGCCCAGAGAGCCACGAGATCCAGTGTGCCTGCGCACGCATCCAGCCTGGGCG	4.0309328589853594e-28	0.00497319508360229	0.00863632324199559	5.367976512086e-29	0.0021946457887596607	0.0026944257506496
0.290927239316607	7:3846433:C:CAGTT:A:wC	0.7307491238147809	33	0.5104883678559651	7	AFib,Inguinal_Hernia	1494.5030737623804	1494.5030737623804	1494.5030737623804	UKBB	1826.9748326690399	2481.45148558087	2130.8918671426604	0.0994180404606823	0.0760255216676908	0.0877994015521924	CTCTGAGGAGATGAATGGAGCAATTACGTTTTATGTTATTGTGTTGTGTTTGTCATGGAAATGAACTGCACAATCATTAACTGGCAGGTGGTGGAGACAGTTGGGAAAAGTAGCTGCTGCCCCTTTTTCTATTTTTATCCAGTTTTTTCCCGTTTTTATTTTTGTGTGGGGTTGTCTGGGAACTAAGAGTGATATTACCT	0.0102843320925929	3.97163445701066e-21	2.07126571087076e-08	0.00343017458115379	7.122776442554939e-22	6.090344209447789e-09
0.383408348748601	7:3846433:C:CAGTT:R:wC	0.6134090480334561	33	0.497763345353555	7	AFib,Inguinal_Hernia	2058.92924880674	2058.92924880674	2058.92924880674	UKBB	2683.52163631076	3149.03017632769	2906.57833231068	0.0849737867001946	0.0699260537167186	0.0609304094992947	CTCTGAGGAGATGAATGGAGCAATTACGTTTTATGTTATTGTGTTGTGTTTGTCATGGAAATGAACTGCACAATCATTAACTGGCAGGTGGTGGAGACGGGAAAAGTAGCTGCTGCCCCTTTTTCTATTTTTATCCAGTTTTTTCCCGTTTTTATTTTTGTGTGGGGTTGTCTGGGAACTAAGAGTGATATTACCT	2.88542637140362e-05	9.07474269006839e-18	1.5822110353062198e-15	6.4195587318714e-06	1.75126065605706e-18	3.099919788791229e-16
-0.22052426774784806	4:183456625:T:C:A:wC	-0.0700001927060486	33	0.34393226041144104	4	Depression_GP	1087.42328741856	1087.42328741856	1087.42328741856	UKBB	933.421814710342	1036.4639861963901	1381.9386838489902	0.120072183434882	0.101340496620869	0.0812366251477927	CTCTGAGGCAAGGCAGAATACTGCTTAGGCCAGGATTTGGGCAGAGAGGGAGTCTTTTTTTCATAAAGAATTTTTATTGTGGCTGGGAGTGGTGGCTCACGCCTGTCATCCCAGTGATTTGCGAAGATGAGGTGGAAGGATCACTTGAGCCCAGGAGTTGAAGACCATCCTGGGCAACATAGTGAGACCCCCATCTCTAC	0.13483718974134	0.591406300385542	5.69041695561829e-05	0.0662693417956404	0.489727346702675	2.29867982774129e-05
-0.737263590893648	3:9497970:G:A:A:wC	0.3083912649837	32	0.416569923842187	3	CRP	370.4031220425631	370.4031220425631	370.4031220425631	UKBB	221.874303905716	458.905390378378	494.1557403794751	0.348745886881063	0.263408690804732	0.6250887270835429	CTCTGAGGCTAGGCGTTGGTGGCTCACACCTGTAATCCCAGCACTTTGGGAGGCCAAGGTGGGCGGATCATCTGAGGTCAGGAGTTCAAGACCAGCCTGACCAACATGGTGAAACCCTGTCTCTACTAAAAATACAAAAATTAGCTGGGCCTGGTCACGTACCTGTAATCCCAGCTATTTGGGAGGCTGAGGCAGGAGAA	0.0909563031702925	0.406986157122264	0.652825668993036	0.0345116462832867	0.241690824300626	0.505144426024693
-0.181875877303732	16:79432671:T:C:A:wC	-0.7799276645926508	30	-0.4188739907392629	16	TBil	121.687533785949	121.687533785949	121.687533785949	UKBB	107.802621855098	71.0278675450011	91.1996560465205	0.232258513389114	0.4634813208786671	0.19824953131060705	CTCTGAGGTCCCTACCTTGGACTTGACCTCCCCATCCATAATGAATGGCAAATCTCCCACATCAGCCTGCCCTGCTCAGCTAGGCCCCTCTGTCTGGCACTCTCTTACTCATTTTTTGCACTTCTCCTACTCAACCCCAAGACTAGGTTCAGATTCTCTCCCCAGTTGAGCTAGGCCAGGCATTCTCTGCCCCATTGCAG	0.5308600400429561	0.158043076920958	0.0519267394721323	0.433582964953256	0.092421629413864	0.0346125424949154
-0.535740534547259	3:9497970:G:A:R:wC	0.341996904193593	32	0.380445644587568	3	CRP	363.061982367961	363.061982367961	363.061982367961	UKBB	250.454671002015	459.92702417349295	472.32053248555604	0.361262243473553	0.2500643060557	0.314586351425667	CTCTGAGGCTAGGCGTTGGTGGCTCACACCTGTAATCCCAGCACTTTGGGAGGCCAAGGTGGGCGGATCATCTGAGGTCAGGAGTTCAAGACCAGCCTGGCCAACATGGTGAAACCCTGTCTCTACTAAAAATACAAAAATTAGCTGGGCCTGGTCACGTACCTGTAATCCCAGCTATTTGGGAGGCTGAGGCAGGAGAA	0.278360418115034	0.316527087443476	0.36932754454694106	0.138082774788362	0.17142609598595998	0.226527627321205
-0.3525713159020909	11:134537720:T:A:A:wC	-0.904311409106356	29	-1.6557192266051102	11	BMI	844.056826568482	844.056826568482	844.056826568482	UKBB	659.237638730231	450.98014832750397	268.041022630708	0.17416253538365806	0.122088414398439	0.2541938102235161	CTCTGAGGCTGCTGTCCAGCAGGTCCCTCACTTCCACCCCAGCCCTTTCTCGCTGGCACCGCAGGGCTGCCAGGTGTCCCCAGGCCCTCTCCCTGCACTATTGCTGTCCACATTGTCTCAGGCAGGGCAGGTGCCCTGGGTCCACGTGCGGGACCAGGAGTGAACAGGGTCAGGGAGAAGCACAGGCCCAGGATGGTAGG	0.0877659337332367	5.6127122573823e-13	4.7313232894311e-10	0.0429309720341317	1.29168335473824e-13	7.33660594527451e-11
-0.7455934704271229	11:134537720:T:A:R:wC	-0.64416462210688	29	-1.5489902613307398	11	BMI	1041.41598386959	1041.41598386959	1041.41598386959	UKBB	619.969805789932	666.183533009193	355.751244151107	0.16929884641250506	0.114176729224374	0.215922947030508	CTCTGAGGCTGCTGTCCAGCAGGTCCCTCACTTCCACCCCAGCCCTTTCTCGCTGGCACCGCAGGGCTGCCAGGTGTCCCCAGGCCCTCTCCCTGCACTTTTGCTGTCCACATTGTCTCAGGCAGGGCAGGTGCCCTGGGTCCACGTGCGGGACCAGGAGTGAACAGGGTCAGGGAGAAGCACAGGCCCAGGATGGTAGG	3.94169009131534e-05	6.02380817691335e-08	5.186032456826231e-12	1.0626903188527001e-05	1.68261380428283e-08	7.2938661943378e-13
3.04113323467481	19:16435274:C:T:R:wC	4.63368532103748	33	3.09018341046303	19	CAD	110.627730504648	110.627730504648	110.627730504648	UKBB	909.452553147167	2735.11432855182	939.8442416853641	0.13473718041992694	0.0937894522934739	0.103587675060828	CTCTGAGGCTGGAGCCAATCTCCCCTTCCGTCAAGGGATCCGGGGAGACCGCCAAGCCCGGTGCTCCCCTGAGAGTCTCTGAGAGGCCCCGACACCGCCCCCGCTCCAGGTCCCCGGGATGCTCGCGCAGGCGGGAGCCCGGGGCGCCCGGGGGATCCCTGAGCGTCACGCCGCTGTTGTGGAGCGCGTGTTGACAACGT	2.5297928139445282e-111	0.0	6.073947664674204e-194	8.381148980230775e-113	0.0	1.5222743179548188e-195
2.72228895894245	19:16435274:C:T:A:wC	4.18059355697668	33	2.8697655211092	19	CAD	182.00618287464695	182.00618287464695	182.00618287464695	UKBB	1194.0922716494001	3274.6428810513103	1321.87897518568	0.13965580316960002	0.0920519182695761	0.0920042535661885	CTCTGAGGCTGGAGCCAATCTCCCCTTCCGTCAAGGGATCCGGGGAGACCGCCAAGCCCGGTGCTCCCCTGAGAGTCTCTGAGAGGCCCCGACACCGCCTCCGCTCCAGGTCCCCGGGATGCTCGCGCAGGCGGGAGCCCGGGGCGCCCGGGGGATCCCTGAGCGTCACGCCGCTGTTGTGGAGCGCGTGTTGACAACGT	2.9313988513976788e-83	0.0	6.148674649174255e-212	1.2626167926205896e-84	0.0	1.3823544794823688e-213
-0.202521311186677	10:127744683:C:T:R:wC	-0.301424627159521	32	-0.5520399771042629	10	Age_at_Menarche	769.2016783682442	769.2016783682442	769.2016783682442	UKBB	668.1825868338481	624.2710338289689	524.692373553229	0.219315789418129	0.19742298258417604	0.17197573738831098	CTCTGAGGGAGCAGTTCCTCAAGAAATAAATCTCAGTGAAGTTTGGCCAGTAAAACTGACTCCACTCTGCCATTAATTCATCCAGTGGCTTGAACGATGCGAGGTTCTAAAGGTTAACTTTCTGTCTACCTCCAGGAAGGCAATAACGGTCACCTTCTAAGAGTTTCATTCATTTGAGCTTTCACCCAAAACATGAGGGA	0.5515733515310749	0.251979183402533	0.00472388527479719	0.35578665121531705	0.12681173769612195	0.00132740718354217
-0.288474057773135	10:127744683:C:T:A:wC	-0.538722899612036	32	-0.529609997773437	10	Age_at_Menarche	974.399368612292	974.399368612292	974.399368612292	UKBB	797.533528579726	671.004859047281	674.254525664865	0.19746320928377	0.201871163145196	0.152951473377743	CTCTGAGGGAGCAGTTCCTCAAGAAATAAATCTCAGTGAAGTTTGGCCAGTAAAACTGACTCCACTCTGCCATTAATTCATCCAGTGGCTTGAACGATGTGAGGTTCTAAAGGTTAACTTTCTGTCTACCTCCAGGAAGGCAATAACGGTCACCTTCTAAGAGTTTCATTCATTTGAGCTTTCACCCAAAACATGAGGGA	0.287372632932386	0.0235188282255043	0.00206666302943634	0.14404280972323802	0.00761574154526837	0.000534980134800779
-0.3892768817595361	16:77337310:G:C:A:wC	-0.4387814146227921	33	-0.14474872002823902	16	Glaucoma	83.12745397992359	83.12745397992359	83.12745397992359	UKBB	63.2743977463278	61.1040871311195	75.5933556094723	0.44651715037512896	0.349011834380049	0.23656781636678895	CTCTGACACCCATCTTCCATACTACATTGTCTACTTGGCATCTCCACTTGAATGCTTAAGAGTATATCAATGTCTAACTTTTTTCTGCCTCCCTGAAAGCCTGCTCATAGGGAATACCCTTCCAGTTGTTTAGGCCAAAATAAAAACTTGGAGCCATTTTAGACTTCTCTTTTTCTGACAGACACTCATATTTAATAGAT	0.5275177683299439	0.29725222011166696	0.6080906995224791	0.3833135475627729	0.20867734767691296	0.540623854903574
1.18405884246563	22:18915282:C:T:A:wL:Alt_22-18915347-A	0.32088357957791497	27	0.7793563128008771	22	Plt	360.926138900017	360.926138900017	360.926138900017	UKBB	819.906681162694	450.46178317516296	617.820100085208	0.103013271521889	0.120200298677872	0.107610070476715	CTCTGACACACTCAGAGGCAGAACACCATAGGCTACCGCTGCTCCTCTCTGTGAACTTCCAGAGCACAGACCAGGCTGACACAGCCAAGCAGTGGCCAAGATGACCACACAGCATGTGCAGTGGCCAGAGGGGCAGCCAGGTCTCAGAGTGGATGGCTACGCAGCAAGGACAGGGCCACACTCTCCAACAGGCATCATGG	1.0992539535478499e-29	0.01601773873587	1.87864196686386e-12	1.41023387016129e-30	0.0075947559376343	4.40779056914175e-13
0.7803920140737891	22:18915282:C:T:A:wL:Alt_22-18915347-R	0.455740120939035	27	0.4363150466681621	22	Plt	375.565540322857	375.565540322857	375.565540322857	UKBB	646.571940782396	514.217860771616	506.5794577330609	0.110716536434295	0.125999317146776	0.12153052594887	CTCTGACACACTCAGAGGCAGAACACCATAGGCTACCGCTGCTCCTCTCTGTGAACTTCCAGAGCACAGACCAGGCTGACACAGCCAAGCAGTGGCCAAGATGACCACACAGCACGTGCAGTGGCCAGAGGGGCAGCCAGGTCTCAGAGTGGATGGCTACGCAGCAAGGACAGGGCCACACTCTCCAACAGGCATCATGG	8.67648583808493e-12	0.000774848725365513	0.000739080507547923	1.8078039344547601e-12	0.00029803190680487596	0.000330464469178366
3.88608786560134	17:47342782:C:T:A:wC	4.73134478082025	33	4.6227387383767	17	DVT	231.69319434134601	231.69319434134601	231.69319434134601	UKBB	3437.24608133153	6174.771091025042	5740.71117334724	0.112969269085331	0.102633584859998	0.0760941669946382	CTCTCTTTTTCTCTTTCTTTCTTTCTTTCCTTTCTTTCTTTTTTTTCACGGAGTCTCGCTCTGTCGCCCAGGCTGGAGTGCAGTGGCGCCGCGCCATCTTGGCTCACTGCAAGCTCCACCTCCGGGGTTCACGCCATTCTCCTGCCTCAGCCTCCCAAGTAGCTGGGACTACAGATGCTGCCACCACGCCCGGCTAATTT	2.1792965203069677e-257	0.0	0.0	2.5640987699147975e-259	0.0	0.0
0.244806019720172	9:75164138:A:G:A:wC	0.2320123659067	29	0.0473786778392953	9	eBMD	1064.32447457072	1064.32447457072	1064.32447457072	UKBB	1261.62252233587	1249.77967729879	1099.21992653834	0.10607837294642697	0.0909694320046141	0.147218338850137	CTCTCTTCTGGGTTTTATTATTTACTACAAGTGCTTGCAAGACCTGTTATTGTACACTCATGTATTCCTATCAAAGGTAATCATCAGACATTATATTTCGTTAAATAATTTAATGGTGCTTTCTGTTCTTTATTCATTAATTTTTTTGTGTGTGTGTGAGAATGGAGTTTCACTATGTTGCCCAGGCTGGCCTTGAACTC	0.0472113805451142	0.0215437164655585	0.847191093422408	0.0210111281527321	0.0107586064818061	0.747584574222204
0.2193667652686596	12:3341510:G:C:A:wC	0.741420961275723	28,29	0.38011454517015597	12	BFP,eGFR,Neutro	637.094272987644	637.094272987644	637.094272987644	UKBB	659.640151931958	1039.4807503940801	764.365078681423	0.146260008373225	0.0920303429077367	0.223421306085148	CTCTCTTGATCGCTGGCTTCTGTTATGTTTTTTTTTTTTCCTACAGTGAGATATGTTTATTTTTAAGAATGCTTCCAATAACCAGAGGATATGAAACCACTTTAATTTTTTACCCCACTAAGAGATAAGGAGGAGTCAGAGGGAGGGATATGGACACAGCAAGAAGGATTTGGGTGGGATCATCAGGGTAACTGAGGACC	0.4175394255189239	3.8357416497657476e-14	0.14091227311645074	0.3681371254669247	8.602398248275738e-15	0.05760832059939585
0.54537839322728	12:3341510:G:C:R:wC	0.6662652174189434	28,29	0.4288775299276855	12	BFP,Neutro,eGFR	572.174398758406	572.174398758406	572.174398758406	UKBB	849.740215567963	874.877874088266	803.488317826845	0.133480812740879	0.105556144360474	0.241525035800516	CTCTCTTGATCGCTGGCTTCTGTTATGTTTTTTTTTTTTCCTACAGTGAGATATGTTTATTTTTAAGAATGCTTCCAATAACCAGAGGATATGAAACCAGTTTAATTTTTTACCCCACTAAGAGATAAGGAGGAGTCAGAGGGAGGGATATGGACACAGCAAGAAGGATTTGGGTGGGATCATCAGGGTAACTGAGGACC	7.318525836565706e-05	1.2358314126800663e-08	0.16840182342943755	1.785704633486455e-05	3.387867940491757e-09	0.06392644701906962
0.5465077845064921	2:54785845:T:C:A:wC	0.473933171798994	28	1.1679540913205702	2	eGFR	355.402072119654	355.402072119654	355.402072119654	UKBB	519.6388337486541	493.44920214267404	797.5139876000591	0.200404844920132	0.13184523704342402	0.359504499139319	CTCTCTTGCAGCCAACTTCCCATCAGATCACCCTGCTGGACTTGCAGACCGGAATGGGGCTCGCCTAAGGAGCCGAGCGCTGCGGAGGCTGCTGCGTGTCGGATGGGAGTGGGAGGGGGCTGGAGCGAGATTTCCAGGGCGCAGTCCTCCGGGGCGTTACGCCGGGCATAATGGAATTGCAGAGGACGTCTAGTATCTCC	0.0195427251090459	0.000836050293054825	0.00669649976326637	0.00639093930746853	0.000324868738398948	0.00115897605862032
0.29500797157575	2:54785845:T:C:R:wC	0.33119352017128	28	0.05863276195698301	2	eGFR	247.751061739225	247.751061739225	247.751061739225	UKBB	304.459753220098	311.65033348988896	257.706628199278	0.302527567110191	0.173869640207971	0.563733369991309	CTCTCTTGCAGCCAACTTCCCATCAGATCACCCTGCTGGACTTGCAGACCGGAATGGGGCTCGCCTAAGGAGCCGAGCGCTGCGGAGGCTGCTGCGTGTTGGATGGGAGTGGGAGGGGGCTGGAGCGAGATTTCCAGGGCGCAGTCCTCCGGGGCGTTACGCCGGGCATAATGGAATTGCAGAGGACGTCTAGTATCTCC	0.495532912502103	0.0951296127771585	0.973800351045537	0.32948878693490696	0.0568011158104978	0.917163025810673
-0.257287524095477	1:207653814:T:C:A:wC	0.710243957863782	33	0.62446756819673	1	Cholelithiasis,Depression_GP	679.073642189469	679.073642189469	679.073642189469	UKBB	567.851282317028	1111.93468534411	1047.870686317	0.15934748909614002	0.10910327640649	0.077024668851941	CTCTCTTTAAACTGAAATTTTGTCATTTTCATCTTCTGTCTTGATTTTTTTCATTTAGACTCATGTTTATGTTTTTATGCTTTAAGTCATGTTTTCAGTCACTAAATAGCATATTATTCTATTCTGTGTATTTATATATGTATTTATGTGTTTTAAGTTCCTTCCAAATTTACTTTGATAATATATAAAGATAGGAGTAG	0.197724145893978	3.11257622937318e-10	2.6180858147464702e-15	0.106390453387968	7.52350927584965e-11	5.17267285940965e-16
-0.351396413533763	1:207653814:T:C:R:wC	0.7271691287530481	33	0.5855586926458051	1	Depression_GP,Cholelithiasis	650.638250755321	650.638250755321	650.638250755321	UKBB	510.680867514797	1077.8400077365302	976.204802480042	0.14440187617113	0.100582144926952	0.0961641134795957	CTCTCTTTAAACTGAAATTTTGTCATTTTCATCTTCTGTCTTGATTTTTTTCATTTAGACTCATGTTTATGTTTTTATGCTTTAAGTCATGTTTTCAGTTACTAAATAGCATATTATTCTATTCTGTGTATTTATATATGTATTTATGTGTTTTAAGTTCCTTCCAAATTTACTTTGATAATATATAAAGATAGGAGTAG	0.0379759731013999	2.16521186745522e-12	4.07194320585097e-09	0.0149552236722018	4.844026068310422e-13	1.13504497550211e-09
0.25293080759401	4:156646265:T:G:A:wC	0.396528467483567	33	-0.29308374877704	4	CAD	118.559641164737	118.559641164737	118.559641164737	UKBB	140.547221371486	155.26622609337699	95.5137751445418	0.296532429804453	0.205702121302024	0.211915517427516	CTCTCTTTAAAGAGACACTCCTTAACTATCATAACTATAGCAACAACCTTCTCCTCACATACCCTCTCATTATCCTATTTCATCTTCTCAGTTCACACCGGTATCTGAAATTGTCTTATGCAGTATTTATTTATGTGTTGATTGCCTGCCTCCCTTTTTAGAATGTTAGCTTCCTGTGGTACACATTCCATATTCCCAGC	0.537721661040086	0.0934100896009924	0.220072141838474	0.393680539822675	0.0538945768538142	0.166658227306077
0.21478259951332895	4:156646265:T:G:R:wC	-0.14438383005762198	33	-0.389901129208622	4	CAD	80.0677883556544	80.0677883556544	80.0677883556544	UKBB	92.367537256745	71.7181104794057	60.419620638816795	0.395675677621964	0.282912838176816	0.22564585954977	CTCTCTTTAAAGAGACACTCCTTAACTATCATAACTATAGCAACAACCTTCTCCTCACATACCCTCTCATTATCCTATTTCATCTTCTCAGTTCACACCTGTATCTGAAATTGTCTTATGCAGTATTTATTTATGTGTTGATTGCCTGCCTCCCTTTTTAGAATGTTAGCTTCCTGTGGTACACATTCCATATTCCCAGC	0.713938215084636	0.6999899373388571	0.119566731418481	0.587250385909646	0.609808103861175	0.0840000764529736
0.0677724862327808	2:43424666:G:C:A:wC,2:43424666:G:C:A:wC:Alt_2-43424704-R	2.09511853362639	27	-0.0627014704420883	2	Lym	672.965937242288	672.965937242288	672.965937242288	UKBB	703.4248157629788	2874.85984293264	643.739642777486	0.134431745013503	0.0911494000872245	0.111788524866029	CTCTCTTTCTCTCCCACACGCACTCTCACTCATTCACACAAACTCACAAATTTTGATGACTCAGGCAAAGCAGAGAGGAGGGAAGCAACACTTAAAGCCCAAATTGGCTTTAACTGGGGATGCTCACATTTCTATTTACATCTCTTTTGCATGTATTTGCATAGACTGTTTTTGGACCATTCTCCATGTCCCTAAGGGCA	0.701159795777109	8.565861644198516e-116	0.6490298510418101	0.614162653353626	6.503248853252958e-117	0.5748700592527011
0.109923706654605	2:43424666:G:C:A:wC:Alt_2-43424704-A	2.276855513636	27	-0.17861237996425	2	Lym	624.22915862708	624.22915862708	624.22915862708	UKBB	672.570415410991	3026.6799412866803	549.828918995934	0.12167831069923	0.0757486341385955	0.11202781660795402	CTCTCTTTCTCTCCCACACGCACTCTCACTCATTCACACAAACTCACAAATTTTGATGACTCAGGCAAAGCAGAGAGGAGGGAAGCAACACTTAAAGCCCAAATTGGCTTTAACTGGGGATGCTCACATTTCTATTTGCATCTCTTTTGCATGTATTTGCATAGACTGTTTTTGGACCATTCTCCATGTCCCTAAGGGCA	0.468490242515761	3.4465340831740666e-197	0.158230136345648	0.366315729547591	1.7141603815483983e-198	0.110856005024
-0.0294886157785731	2:43424666:G:C:R:wC,2:43424666:G:C:R:wC:Alt_2-43424704-R	2.0661525740807503	27	-0.0375595459838917	2	Lym	540.685897345699	540.685897345699	540.685897345699	UKBB	526.906754632396	2262.71799757213	526.70786834406	0.151003300691055	0.0854168745125045	0.102139138601536	CTCTCTTTCTCTCCCACACGCACTCTCACTCATTCACACAAACTCACAAATTTTGATGACTCAGGCAAAGCAGAGAGGAGGGAAGCAACACTTAAAGCCGAAATTGGCTTTAACTGGGGATGCTCACATTTCTATTTACATCTCTTTTGCATGTATTTGCATAGACTGTTTTTGGACCATTCTCCATGTCCCTAAGGGCA	0.890010193513346	4.076948534586977e-128	0.771915489524136	0.8451701700002859	2.901269385881338e-129	0.713075148901117
0.20184781123484	2:43424666:G:C:R:wC:Alt_2-43424704-A	2.41442579920048	27	0.139682251763717	2	Lym	766.034338060751	766.034338060751	766.034338060751	UKBB	879.464236518546	4083.9722822870704	843.1735998921222	0.103909277050718	0.0752332532117812	0.104054224932086	CTCTCTTTCTCTCCCACACGCACTCTCACTCATTCACACAAACTCACAAATTTTGATGACTCAGGCAAAGCAGAGAGGAGGGAAGCAACACTTAAAGCCGAAATTGGCTTTAACTGGGGATGCTCACATTTCTATTTGCATCTCTTTTGCATGTATTTGCATAGACTGTTTTTGGACCATTCTCCATGTCCCTAAGGGCA	0.0897333379347062	1.2544368663314384e-224	0.24188248908372	0.0520718972287328	5.603837694491755e-226	0.179466770077665
-0.519070067780241	6:91249352:C:T:R:wC	-0.378181236575635	27	-0.6444273084702521	6	RBC	498.560107748073	498.560107748073	498.560107748073	UKBB	348.353879986598	383.90177030753404	318.20455988838796	0.139419776146483	0.12751392530775	0.129579133844688	CTCTCTTTGCCTCTTCATATTGGTGCTGCAGTAGTCTGGAGGAAATATTTAATAACTTACATGCTTCCAGTTAAAGAAAGGTTTACAAACATTAGTTACCGACCGGCTCTTGAACCAAATATACTATTAAAAAAGTGATATTTTCATCCTGGTGGAGAAAGCAAAATAGTGCTCAGGTGTCCTTGAAAAGCATCTCTGCT	0.000533686430169687	0.00683703817049086	1.94579819286736e-06	0.000196812230785759	0.00301893381418116	6.58452210004137e-07
-0.585064668976111	6:91249352:C:T:A:wC	-0.274426169447775	27	-0.7826160282744781	6	RBC	512.86895629171	512.86895629171	512.86895629171	UKBB	340.863270137702	423.201631122051	297.81423604889	0.155346997525963	0.136052678386619	0.141958961320483	CTCTCTTTGCCTCTTCATATTGGTGCTGCAGTAGTCTGGAGGAAATATTTAATAACTTACATGCTTCCAGTTAAAGAAAGGTTTACAAACATTAGTTACTGACCGGCTCTTGAACCAAATATACTATTAAAAAAGTGATATTTTCATCCTGGTGGAGAAAGCAAAATAGTGCTCAGGTGTCCTTGAAAAGCATCTCTGCT	0.00045403596537939	0.0780229194945515	1.15092624064363e-07	0.000165764672684263	0.0436894409444776	3.52820857886048e-08
-0.7968640549942478	1:234831482:T:C:A:wC	-0.271000924176661	31	-0.22534238928070704	1	LDLC	265.977252550821	265.977252550821	265.977252550821	UKBB	153.09679995613502	220.4925160511	227.403191121619	0.567774945509038	0.282713280658627	0.4374295584337311	CTCTCTTTTAACTGCAGTTGTGTTTGAGCCCACCTTTCCAGTCAGTGGCAGAAGGCTGGCCTGGAGTGACAGCCAGGTTCTGACCTGCCTGTGCCATCCCGGGGCACCAGAGTGGCCAGTAGTGCCTTAGCCACCCTTACAGAGAGTCAGCCCTTGTCAGCTCCACAAGGGATAGTCCCACTCTTACCACAGGCATGGGC	0.39864727425769503	0.538798540057526	0.7786538159846701	0.160472033242789	0.337774601098646	0.606447323278804
-0.093975085119392	1:234831482:T:C:R:wC	-0.119970263070127	31	-0.5660699706563721	1	LDLC	273.181178147815	273.181178147815	273.181178147815	UKBB	256.09956680726503	251.231526566771	184.445724556426	0.464862020695436	0.23242577888491	0.4292745615550251	CTCTCTTTTAACTGCAGTTGTGTTTGAGCCCACCTTTCCAGTCAGTGGCAGAAGGCTGGCCTGGAGTGACAGCCAGGTTCTGACCTGCCTGTGCCATCCTGGGGCACCAGAGTGGCCAGTAGTGCCTTAGCCACCCTTACAGAGAGTCAGCCCTTGTCAGCTCCACAAGGGATAGTCCCACTCTTACCACAGGCATGGGC	0.9466196585923672	0.7707135098604789	0.371864579853594	0.839794032465644	0.605738539335201	0.18728064112282
0.30852550932766	9:75164138:A:G:R:wC	-0.0999638998554105	29	-0.56689314911968	9	eBMD	779.969955017169	779.969955017169	779.969955017169	UKBB	967.2456553329581	727.953310373232	526.817508320007	0.148054056296148	0.109332213004692	0.237304107577602	CTCTCTTCTGGGTTTTATTATTTACTACAAGTGCTTGCAAGACCTGTTATTGTACACTCATGTATTCCTATCAAAGGTAATCATCAGACATTATATTTCATTAAATAATTTAATGGTGCTTTCTGTTCTTTATTCATTAATTTTTTTGTGTGTGTGTGAGAATGGAGTTTCACTATGTTGCCCAGGCTGGCCTTGAACTC	0.0775223034807226	0.461552587495883	0.0444748741464031	0.0371719305375883	0.36055222772180495	0.0168994117965209
0.14597711259801902	12:21289196:T:C:R:wC	0.553971242673291	30	0.481005273335815	12	TBil	685.585998611337	685.585998611337	685.585998611337	UKBB	759.587448632922	1006.41330089907	957.052472491777	0.111215737476719	0.11327320444094	0.0895285955609862	CTCTCTTCTGGCTTGTAGAGTTTCTGCCGAGAGATCAGCTGTTAGTCTGATGGGCTTCCCTTTGTGGGTAACCCAACCTTTCTCTCTGGCTGCCCTTAATATTTTTTCCTTCATTTCAACTTTGGTGAATCTGACAATTATGTGTCTTGGAGTTGCTCTTCTCGAGGAGTATCTTTGTGGCGTACTCTGTATTTCCTGAA	0.268252929225144	3.47646286705234e-06	2.3065887336666398e-07	0.189331909827108	1.00541204565155e-06	7.759041385954e-08
0.024082578178166003	12:21289196:T:C:A:wC	0.25568725643127105	30	0.3879815247488301	12	TBil	457.444450862162	457.444450862162	457.444450862162	UKBB	465.12424226855904	545.9904910808709	599.151007636825	0.121320387866508	0.131349050798317	0.0854159491017104	CTCTCTTCTGGCTTGTAGAGTTTCTGCCGAGAGATCAGCTGTTAGTCTGATGGGCTTCCCTTTGTGGGTAACCCAACCTTTCTCTCTGGCTGCCCTTAACATTTTTTCCTTCATTTCAACTTTGGTGAATCTGACAATTATGTGTCTTGGAGTTGCTCTTCTCGAGGAGTATCTTTGTGGCGTACTCTGTATTTCCTGAA	0.884407599608032	0.0953447560980694	1.39888502296031e-05	0.8426507818804179	0.0515797909738373	5.56541062556192e-06
-0.013113265899711998	1:240886646:G:A:A:wC	0.07759206714470751	28,30	0.3599692687118485	1	ALP,eGFR	120.128312965108	120.128312965108	120.128312965108	UKBB	107.300569126553	128.914764279636	146.71783871698204	0.5524150096438759	0.30285322323386304	0.96431267853972	CTCTCTTCCAAAGCTTTGAAACAGAGTATGACATAATGGGCTTTATAAAAGGAATACATTTAATAGCCAATTAGATTAACTATCAAATCTGTTTCTGGGAGAAAAAAAAGAAATCTGATAGTGGTTTGATTTCACCAAACTACTTTGTATATTTTGATTTTCTTTAAAAAATCCTATTTCCTGAAGCTTAAGTTTTTCAA	0.7132602146328941	0.8263036762494325	0.4584557598996901	0.618650529890682	0.7661668185325959	0.3825247274942289
0.7694448599321779	2:11692236:C:T:A:wC	0.191526313237998	29	0.571990650907652	2	SHBG	1131.83619718357	1131.83619718357	1131.83619718357	UKBB	1929.7724344877802	1291.95958613521	1682.4097345007801	0.097358310268077	0.0902082664231938	0.109128696030235	CTCTCTTACTGTCCGTAACGAGCAATCAGTTTTTCTAAGTGCCCATTTTACAGTTGAGAACACCAAGGCCCAGTGATTAAATCACTTTGCGTGGGGTTGTGCATGCTGTTTACAGACTAGTACAGCCAGGCTTTTGTGCATTAAGGTGAAGGCTGTTGTTCGGCCATCATCACTGCCCTGATGGGCACTGCTTCAGATTC	1.53689816351167e-14	0.0606157802391561	8.38905206367498e-07	2.7177324573339602e-15	0.0337406970339798	1.59335104813549e-07
-1.40976389756917	5:152510937:T:A:A:wC	0.226667697804822	29	0.36096064028477104	5	BMI	43.2814339869686	43.2814339869686	43.2814339869686	UKBB	16.0978028740303	50.74274188085	55.695241633758	1.19077228769663	0.3790969855132829	0.993969705219013	CTCTCTTAGCCATGGCTGGAGCTGAAGAAGCTGGGACACAAGACACTAGGTCATAAGGCTGCATAACCCATTGTCTTGGTGATTAACATTTGGCTCCTCATTATTTATGTAAATTTCTTGAATTTCTCCCCAGAAAATGGGTTTCTCTTGTCTGTCATATCCATCAAGCTGCAAATTTTCTGAACTTCTATGCTCTGCTT	0.3580293543900321	0.644295099589765	0.8265259702306841	0.236449795546855	0.549896784892291	0.7164924285943108
-0.332845083698994	5:152510937:T:A:R:wC	0.3041986454037561	29	-0.4586981272014921	5	BMI	73.3080295677451	73.3080295677451	73.3080295677451	UKBB	58.17582819864679	90.4648421639164	53.2665972054387	0.575406554716039	0.238621983566672	0.932958890030443	CTCTCTTAGCCATGGCTGGAGCTGAAGAAGCTGGGACACAAGACACTAGGTCATAAGGCTGCATAACCCATTGTCTTGGTGATTAACATTTGGCTCCTCTTTATTTATGTAAATTTCTTGAATTTCTCCCCAGAAAATGGGTTTCTCTTGTCTGTCATATCCATCAAGCTGCAAATTTTCTGAACTTCTATGCTCTGCTT	0.681107834008972	0.287118592193473	0.7589753261749159	0.5629589819906171	0.20237508415194	0.622960053872478
3.37819662628546	6:126098915:G:T:R:wC	4.493771827170755	31,32	3.8987094111757052	6	Balding_Type4,TG	159.362344380149	159.362344380149	159.362344380149	UKBB	1497.17053365502	2648.2491646815697	2414.12359912946	0.171715211996931	0.127288007365196	0.16954064994872	CTCTCTTATCCTTTTATTACTACCTCTCTGACTACTCTTCCTTTTTTTTTTTTTTTTTTTTTTTTTTGAGACAGAGTCTCTCTGTCGCCCAGGCTGGAGGTCAGTGGTGCGATCTTCTTGGCTCACTGCAAGCTCCGCCTCCCACGTTCACGCCATTATCCTGCCTCAGCCTCCCAAGTAGCTGGGACTACAGGCGCCCA	1.9837884883430397e-77	5.915335188024444e-221	1.1041985456673887e-216	5.240617612071498e-79	1.208442280759239e-222	1.5876198798771784e-218
3.563540840920595	6:126098915:G:T:A:wC	4.27994663525522	31,32	3.9804422200049245	6	Balding_Type4,TG	224.893268663473	224.893268663473	224.893268663473	UKBB	2536.5861367233897	3628.59437321056	3654.48053409914	0.146984979830124	0.114799613389988	0.17233374249370806	CTCTCTTATCCTTTTATTACTACCTCTCTGACTACTCTTCCTTTTTTTTTTTTTTTTTTTTTTTTTTGAGACAGAGTCTCTCTGTCGCCCAGGCTGGAGTTCAGTGGTGCGATCTTCTTGGCTCACTGCAAGCTCCGCCTCCCACGTTCACGCCATTATCCTGCCTCAGCCTCCCAAGTAGCTGGGACTACAGGCGCCCA	1.831506508820359e-123	0.0	6.147823904249147e-114	2.736670877679093e-125	0.0	5.469367015342096e-116
0.3482148863554045	3:37972419:C:G:R:wC	0.4947043288573365	27,28	0.7152012154514655	3	Mono,RBC	739.0490683177701	739.0490683177701	739.0490683177701	UKBB	1001.54437392017	1052.26538050535	1298.9613289285198	0.146942932833234	0.0907285768604653	0.150379365387445	CTCTCTTCATTTCTATCGGTGCTTGCTTCATGTATTTGGGTGCTCTGATGTTATATCTTCCTGGTGAACATATAACTCCTTTTTATCATTATGTAATATCTTTGTTTGTCTCTTGTGACAGCTTTTTGACTTAAAGTCTTTTTGGTCTGATATAAGTATGGCTACTTTTGCTCTCTTTTTTTTCCGTTTACATGGAATAT	0.08191265944615443	2.3083147513261448e-07	0.00014476313641584123	0.03843110514214525	6.510203020760154e-08	1.976725745801781e-05
0.46694851656361697	3:37972419:C:G:A:wC	0.479334818241892	27,28	0.5436132853726771	3	Mono,RBC	814.80986688705	814.80986688705	814.80986688705	UKBB	1193.89255326354	1074.82383302005	1232.51033659701	0.11724588495514697	0.0905236464577479	0.15144575928216106	CTCTCTTCATTTCTATCGGTGCTTGCTTCATGTATTTGGGTGCTCTGATGTTATATCTTCCTGGTGAACATATAACTCCTTTTTATCATTATGTAATATGTTTGTTTGTCTCTTGTGACAGCTTTTTGACTTAAAGTCTTTTTGGTCTGATATAAGTATGGCTACTTTTGCTCTCTTTTTTTTCCGTTTACATGGAATAT	0.0006441567338519012	1.565941909298893e-05	0.003334025087394858	0.00016463986176524112	5.2168883333144965e-06	0.0005768525761696076
0.220832686351678	1:240886646:G:A:R:wC	-0.15257954721159386	28,30	0.3605848188088901	1	ALP,eGFR	158.125434551892	158.125434551892	158.125434551892	UKBB	175.85411939197	154.437590543422	206.47808218313702	0.351522327781062	0.27771317393434003	0.893319275857272	CTCTCTTCCAAAGCTTTGAAACAGAGTATGACATAATGGGCTTTATAAAAGGAATACATTTAATAGCCAATTAGATTAACTATCAAATCTGTTTCTGGGGGAAAAAAAAGAAATCTGATAGTGGTTTGATTTCACCAAACTACTTTGTATATTTTGATTTTCTTTAAAAAATCCTATTTCCTGAAGCTTAAGTTTTTCAA	0.5466538251714805	0.645732902272979	0.4491550334300404	0.41472850786078497	0.58427530669024	0.35744542808389634
0.142967752448413	11:122770937:T:C:R:wC	0.7545649993208601	29	-0.456269280150837	11	BFP	39.048572771044796	39.048572771044796	39.048572771044796	UKBB	42.82149307024861	66.1201502548629	28.4611564443669	0.7577859771079609	0.30134988855778305	1.27443915704685	CTCTCTTCTCTTGTTGGAAAAGGAGGTGCGACTTATTTCAAGAAGTTCCTCATCATAATATGTGAACTAAAAAATTCAAAATGACAATTCAGCAAGGCGTGACAGTTTTGGCTTTTTGCTCCAGTTGTTGCTTTACATCAAATCAAAGAAACCTGGGTCCACATTAAGAAAAGTAAATTAACATTAGGGGGACCATTAGT	0.902125377610436	0.0242932966763775	0.829114980032404	0.850355321673432	0.0122815451388572	0.7203315330967529
0.8785754320618209	12:346226:A:C:R:wC	1.42468520398641	28	0.788771389655865	12	eGFR	103.82461970377899	103.82461970377899	103.82461970377899	UKBB	191.17052309136105	279.388699674795	179.285251447265	0.370904181407559	0.184831095388178	0.69789267309675	CTCTCTTCCAGTCCCAAAAACCAGAAGTATGTGAGTCTAGGAGAGGCGGAGAATCAAGGAAGGGAGCCACATCAAATCCTCGCTGGGTCATCGCCTCCCATCCTCAACGGGGCCACAGCTTAGAGAACTCCTGGGTGACAGCCCCCAGTGAGGGCAGGAGTCCGGGAATGGGAGGGGCAGGAGCTCCCCACACGAACCTT	0.0483767652774388	6.06781450967108e-14	0.535085768493026	0.0178488139262946	1.2776618326049998e-14	0.258384057904353
2.02197561315543	12:346226:A:C:A:wC	1.6581528413477298	28	0.968951174044122	12	eGFR	33.054878598897	33.054878598897	33.054878598897	UKBB	134.734435015534	104.396556099214	64.7621414854996	0.5626637954236821	0.3165986607879461	1.63167703181395	CTCTCTTCCAGTCCCAAAAACCAGAAGTATGTGAGTCTAGGAGAGGCGGAGAATCAAGGAAGGGAGCCACATCAAATCCTCGCTGGGTCATCGCCTCCCCTCCTCAACGGGGCCACAGCTTAGAGAACTCCTGGGTGACAGCCCCCAGTGAGGGCAGGAGTCCGGGAATGGGAGGGGCAGGAGCTCCCCACACGAACCTT	0.00127779601403559	5.72608444782972e-07	0.8019714514928299	0.00032616933569022596	1.62857229935932e-07	0.552620737330403
-0.25424453034069394	21:39849385:C:G:R:wC	0.170837581756174	27	0.272643027762775	21	RBC	900.61420756783	900.61420756783	900.61420756783	UKBB	753.028019305781	1014.23163270355	1087.14593940102	0.115218189536271	0.0825349943887947	0.0934778688591852	CTCTCTTCCGACATTTGCATGAGTGATGCTGCTTGTGGTCACAGAAGGGAGATTTTTTTTTTAATCTCCGAGAAGTTATTGGTTTTCATGGGGAGCAAACCTGTGATCTTGCCTTTATCAGCATTTGCCGTAACCAGTCGAGTTAACCAAGTTGGGCCATGTGAAATACCGAGTGGTTAGAGAATCTACCAGGAAACCTA	0.050752620131947986	0.0696647635667375	0.00681202973403089	0.0273395450106713	0.038463529295577004	0.0035380282552613896
-0.21816216795202	21:39849385:C:G:A:wC	0.425718256413582	27	0.39340710160482506	21	RBC	870.07097662927	870.07097662927	870.07097662927	UKBB	747.9971963781329	1168.55502300876	1142.23494687479	0.109706828392568	0.0842022962430385	0.0864601151336401	CTCTCTTCCGACATTTGCATGAGTGATGCTGCTTGTGGTCACAGAAGGGAGATTTTTTTTTTAATCTCCGAGAAGTTATTGGTTTTCATGGGGAGCAAAGCTGTGATCTTGCCTTTATCAGCATTTGCCGTAACCAGTCGAGTTAACCAAGTTGGGCCATGTGAAATACCGAGTGGTTAGAGAATCTACCAGGAAACCTA	0.0815927008787314	1.4271136423433001e-06	1.46385801329323e-05	0.0467462081447755	4.283693138943151e-07	5.360589292362471e-06
-0.192946156159599	1:247655275:T:C:A:wC	0.0359544413203231	27	0.0019039424713693106	1	Plt	495.235262893515	495.235262893515	495.235262893515	UKBB	433.371025840402	507.893591460587	496.099608815078	0.135728619840982	0.11272011719145697	0.13095525052244802	CTCTCTTCTACGGAACCATCATCTACGTGTACCTGAAGCCGGCCAACAGCTACTCCCAAGATCAGGGGAAGTTCCTGACTCTCTTCTACACCATCGTCACTCCCAGCATCAACCCCCTCATCTACACTTTGAGGAACAAGGATGTGAAGGGGACCATGAAGAAACTTCTGGGGTGGGAGAAAGGGGCTGGGGAGCCTCAA	0.23034806377019096	0.8193301492080359	0.991719781247208	0.155154496063794	0.7497485519840841	0.988400062008695
-0.334831660072871	1:247655275:T:C:R:wC	-0.24965936331101504	27	-0.206998150930762	1	Plt	447.551280813739	447.551280813739	447.551280813739	UKBB	355.479203610063	376.614810228626	388.78605637046303	0.150695102316987	0.129117096540621	0.119654242393076	CTCTCTTCTACGGAACCATCATCTACGTGTACCTGAAGCCGGCCAACAGCTACTCCCAAGATCAGGGGAAGTTCCTGACTCTCTTCTACACCATCGTCATTCCCAGCATCAACCCCCTCATCTACACTTTGAGGAACAAGGATGTGAAGGGGACCATGAAGAAACTTCTGGGGTGGGAGAAAGGGGCTGGGGAGCCTCAA	0.048994178956087986	0.0929484477821745	0.123223749633695	0.0262890721156029	0.0531637134593427	0.0836357828306795
-1.40214953058959	11:122770937:T:C:A:wC	0.161989593081259	29	0.39792409482700497	11	BFP	43.5074995443482	43.5074995443482	43.5074995443482	UKBB	16.485796466535803	48.668417124321	57.2595881840367	0.955420406935932	0.31421753439846	0.679060565167344	CTCTCTTCTCTTGTTGGAAAAGGAGGTGCGACTTATTTCAAGAAGTTCCTCATCATAATATGTGAACTAAAAAATTCAAAATGACAATTCAGCAAGGCGCGACAGTTTTGGCTTTTTGCTCCAGTTGTTGCTTTACATCAAATCAAAGAAACCTGGGTCCACATTAAGAAAAGTAAATTAACATTAGGGGGACCATTAGT	0.238340353773107	0.6943640396840799	0.7072940580061751	0.142220150481759	0.6061804268315	0.557880855147447
2.12881551918121	17:47342782:C:T:R:wC	2.88570296615971	33	3.08244828455853	17	DVT	305.345786301256	305.345786301256	305.345786301256	UKBB	1336.40518685602	2256.05411409875	2587.5747488759303	0.108094902613384	0.0863431762988349	0.0807487034345989	CTCTCTTTTTCTCTTTCTTTCTTTCTTTCCTTTCTTTCTTTTTTTTCACGGAGTCTCGCTCTGTCGCCCAGGCTGGAGTGCAGTGGCGCCGCGCCATCTCGGCTCACTGCAAGCTCCACCTCCGGGGTTCACGCCATTCTCCTGCCTCAGCCTCCCAAGTAGCTGGGACTACAGATGCTGCCACCACGCCCGGCTAATTT	5.73529247606622e-85	1.7896776343444085e-243	0.0	2.429865892930439e-86	6.7203341803970924e-245	0.0
0.725627068161222	15:31441824:G:A:A:wC	2.71168234025163	33	0.294279096290183	15	CAD	825.311328778432	825.311328778432	825.311328778432	UKBB	1366.2728700203	5409.808966378951	1012.38708118961	0.117910735155801	0.0736603467947177	0.0847745189564092	CTCTCTTTTTTTTTTTTTTTTTGAGACGGAGTCTTTCGCCCAGGCTGGACTGCAGTGGCGCGATCTTGGCTCACTGCAAGCTCCGCCTCCCGGGTTCACACCATTCTCCTGCCTCAGCCTCCCGAGTAGCTGGGACTACAAGCACCCGCCACCGCGCCTGGCTAATTTTTTGTATTTTTAGTAGAGACGGGGTTTCACCG	4.51400124157883e-09	3.8086686468167052e-295	0.00108115197653338	7.55348827351489e-10	1.1301201368811885e-296	0.00051791522137229
1.06998720847078	22:18915282:C:T:R:wL:Alt_22-18915347-A	0.4795909359799579	27	0.828426111656409	22	Plt	269.448747620248	269.448747620248	269.448747620248	UKBB	566.9827342875	376.041201040455	478.13035556931396	0.114612433536896	0.120897409667112	0.12032644503116198	CTCTGACACACTCAGAGGCAGAACACCATAGGCTACCGCTGCTCCTCTCCGTGAACTTCCAGAGCACAGACCAGGCTGACACAGCCAAGCAGTGGCCAAGATGACCACACAGCATGTGCAGTGGCCAGAGGGGCAGCCAGGTCTCAGAGTGGATGGCTACGCAGCAAGGACAGGGCCACACTCTCCAACAGGCATCATGG	6.28254227754241e-20	0.000202347228936598	2.34690056604749e-11	1.00326812330026e-20	7.28059433609025e-05	5.785998591830731e-12
2.12790651592658	15:31441824:G:A:R:wC	4.21391034075841	33	1.51363935858473	15	CAD	510.683994633684	510.683994633684	510.683994633684	UKBB	2235.98397193417	9479.740784372807	1459.5465394264902	0.113354232419231	0.0840667758407729	0.0726394306205215	CTCTCTTTTTTTTTTTTTTTTTGAGACGGAGTCTTTCGCCCAGGCTGGACTGCAGTGGCGCGATCTTGGCTCACTGCAAGCTCCGCCTCCCGGGTTCACGCCATTCTCCTGCCTCAGCCTCCCGAGTAGCTGGGACTACAAGCACCCGCCACCGCGCCTGGCTAATTTTTTGTATTTTTAGTAGAGACGGGGTTTCACCG	2.7531107669908685e-77	0.0	3.628480193051469e-95	1.2753293705180096e-78	0.0	1.9704329525180193e-96
-0.7097037298552741	1:245580253:T:C:A:wC	-0.193392645140993	28	-0.152729964832646	1	eGFR	916.213694002826	916.213694002826	916.213694002826	UKBB	560.835916904502	801.390261493726	824.960477254592	0.217540673982392	0.1100664963147	0.303139023136438	CTCTGAAGAGGATACTGGGCATAAATACAAATGAGAACATGATCTTTTAGGTGGTGAGAGTCTATAGAGCAGGCATTTGGAGGGATGCCCTCTCCCCATCGTGGAACTAGCAGAACAAAATCTAAAGAATGCACAAAAGAAACCAAAAAATGAGCTGTTAGGTTCTAAGGAGGGAGGGAGTGTGATGGAAAGCACACCAT	0.00397791281555558	0.126818752824265	0.8404215626432	0.0011047487036296801	0.0789088104930559	0.614382163775232
-0.7886373326215931	1:245580253:T:C:R:wC	-0.177654231733005	28	-0.419011215403748	1	eGFR	798.589721237265	798.589721237265	798.589721237265	UKBB	461.563991242072	706.598380731531	596.854142941472	0.244508136617406	0.119790957116631	0.42273013801181	CTCTGAAGAGGATACTGGGCATAAATACAAATGAGAACATGATCTTTTAGGTGGTGAGAGTCTATAGAGCAGGCATTTGGAGGGATGCCCTCTCCCCATTGTGGAACTAGCAGAACAAAATCTAAAGAATGCACAAAAGAAACCAAAAAATGAGCTGTTAGGTTCTAAGGAGGGAGGGAGTGTGATGGAAAGCACACCAT	0.0044847338072497795	0.205335470423321	0.6098331637157729	0.0012579535637302199	0.13806500185797194	0.321586657215276
-0.109175987210766	1:201437477:A:T:R:wC	-0.25922503041289496	30	-0.5362644792273	1	GGT	1039.7474660255805	1039.7474660255805	1039.7474660255805	UKBB	963.416283543822	868.801145446018	717.733418376767	0.0947798783654225	0.11494643792813003	0.0895032617110862	CTCTGAAGTAGAATGCTAGTCCTCATTCTCTCTGTAGGGGAAAGAGAAGGGAGGGAAGGAGAGAAGAGGGCCCAGTCCCCCGGGGGCTTACCTGCCTTGACCTCAGCACTGAGGTGGTGGGTAGCATGAAGGAAAGATGGTGCGCCCGGTGGTTTAGGACACGAGGGTCCCGGTCCCGAGGCTCTGCCGGGCCCGCACTG	0.337616741850719	0.0487273627442045	6.9558851966501784e-09	0.24936630782807606	0.0241219658865993	2.07833096573532e-09
-0.157929701670763	1:201437477:A:T:A:wC	-0.339398820032653	30	-0.469360214896833	1	GGT	1086.67382153638	1086.67382153638	1086.67382153638	UKBB	975.180343372871	858.545365172754	784.8000844944769	0.100158741905584	0.10988352310734803	0.0804607206633271	CTCTGAAGTAGAATGCTAGTCCTCATTCTCTCTGTAGGGGAAAGAGAAGGGAGGGAAGGAGAGAAGAGGGCCCAGTCCCCCGGGGGCTTACCTGCCTTGTCCTCAGCACTGAGGTGGTGGGTAGCATGAAGGAAAGATGGTGCGCCCGGTGGTTTAGGACACGAGGGTCCCGGTCCCGAGGCTCTGCCGGGCCCGCACTG	0.174830602960311	0.00502114405026599	1.76360924790021e-08	0.11484293639382198	0.00201024586779665	5.43065430579565e-09
-0.109149680277437	14:97768269:C:T:R:wC	0.680948083259124	32	-0.571561875146212	14	Age_at_Menarche	733.251199865267	733.251199865267	733.251199865267	UKBB	680.472021804122	1175.35783028127	492.371039590755	0.151093786625051	0.130173095010482	0.213061263785941	CTCTGAATATAAAAAGCTGAATAAAGGTGTCAGTGTTTGAATATGAATGTATTGCTAATACCTGTGCCCCTCTATCAAATAGGCTTTCTCATATACAGACCCAAAATATTATTATTTTTTCCTCCTTAAAAAGCTCTCCTTGTCCAATCAGTCATGTTTGAGCCTGTTAACTGGGTGACAAAATTGCTGGAGATTGATAG	0.661499269092461	8.733457439037641e-07	0.0215537985252027	0.470050503638331	1.6850707909260305e-07	0.007304848534374041
-0.086336135770183	14:97768269:C:T:A:wC	0.771990239376761	32	-0.311825457848169	14	Age_at_Menarche	813.269817678956	813.269817678956	813.269817678956	UKBB	766.699394638535	1388.95623329	654.7050244221041	0.23088350724547305	0.155368282900405	0.176311988684922	CTCTGAATATAAAAAGCTGAATAAAGGTGTCAGTGTTTGAATATGAATGTATTGCTAATACCTGTGCCCCTCTATCAAATAGGCTTTCTCATATACAGATCCAAAATATTATTATTTTTTCCTCCTTAAAAAGCTCTCCTTGTCCAATCAGTCATGTTTGAGCCTGTTAACTGGGTGACAAAATTGCTGGAGATTGATAG	0.842008910863206	3.35435886582509e-06	0.158740297496035	0.7084503833156751	6.7376749131721e-07	0.0769605800533341
0.25512634561838393	5:114605743:A:G:R:wC	-0.0960909145225243	31	-0.24954107645763	5	LDLC	440.661165589962	440.661165589962	440.661165589962	UKBB	526.0152287674168	412.29649756072195	370.082386184273	0.298990084027317	0.26393321088560195	0.283270322484862	CTCTGAATATAAATGTTAACACATGCACATCCCTTCTGTATTATTTTATTTTAGGCATCTCTTGTTTTCCTTTAAGGTTCAACCTAAAACTCCCTTTTAATAGGTGAGTTAATCCCATTTTCATTCATCAATGCAGGTATGTCTGATTTCAGATCTCTCATTATTTTATATTTTCTGTTTTGTGGGTTTTATTTTTTTCT	0.68798464452722	0.845614908434576	0.592222151047545	0.393496470384615	0.7158036151748249	0.378356184021723
-0.308460759688133	5:114605743:A:G:A:wC	-0.00787795360987495	31	0.25418839645116603	5	LDLC	265.471565608539	265.471565608539	265.471565608539	UKBB	214.538954564918	264.003873774588	316.191382169988	0.500886335027294	0.220561359826474	0.291636441961165	CTCTGAATATAAATGTTAACACATGCACATCCCTTCTGTATTATTTTATTTTAGGCATCTCTTGTTTTCCTTTAAGGTTCAACCTAAAACTCCCTTTTAGTAGGTGAGTTAATCCCATTTTCATTCATCAATGCAGGTATGTCTGATTTCAGATCTCTCATTATTTTATATTTTCTGTTTTGTGGGTTTTATTTTTTTCT	0.799882118222581	0.986580922248492	0.597390676387871	0.5380068201272561	0.97150742399813	0.38343023542633503
-0.041196834051009004	6:150942531:G:A:A:wC	-0.0701095249292054	30	-0.0361261219007807	6	ALP	389.1228493302729	389.1228493302729	389.1228493302729	UKBB	378.25635393020093	370.62478724629403	379.52346109744	0.13856563303555802	0.181835910238916	0.10504317254767	CTCTGAATATCAGCTTCCCTTTTTGACACATGGGTTCCTATTAGTTTTACCACCTCAGGGGCTTTTGTGGCACAAATCAATTTTTTTTTTTTTTTTTGAAATGGAGTCTCACTCTGTTGCCCAGGCTGGAATACAGTGGCACAATCTCGGCTCACTGCAACCTCCACCTCCTGGGTTCAGGCGGTTCTCCTGCCTCAGCT	0.824511927750293	0.7863262333497879	0.7774572286800692	0.766230477485505	0.6998190125282819	0.730908784544252
-0.439907654080314	6:150942531:G:A:R:wC	-0.279508654046357	30	-0.14062328772665694	6	ALP	220.86030192892898	220.86030192892898	220.86030192892898	UKBB	163.04557216723302	181.94077149257402	200.024653943785	0.195516903924583	0.211361748863356	0.141740706560922	CTCTGAATATCAGCTTCCCTTTTTGACACATGGGTTCCTATTAGTTTTACCACCTCAGGGGCTTTTGTGGCACAAATCAATTTTTTTTTTTTTTTTTGAGATGGAGTCTCACTCTGTTGCCCAGGCTGGAATACAGTGGCACAATCTCGGCTCACTGCAACCTCCACCTCCTGGGTTCAGGCGGTTCTCCTGCCTCAGCT	0.0447626092151445	0.283984702484519	0.3852395023619911	0.0244506920304407	0.186028883543916	0.321140719055394
-0.14655621664935364	12:54702519:A:G:R:wC	-0.2921010901282117	27,29,32	-0.2267971821749584	12	BMI,Morning_Person,Plt	570.4909737940139	570.4909737940139	570.4909737940139	UKBB	521.5124282224759	468.40396000544996	429.277190129693	0.164154007626211	0.142538052056662	0.239844660971508	CTCTGAATTTAAAATAAAAGTTGAGGCCAGGTAGGGTGGCTCATGCCTGTAATCACAGCACTTTGAGAGGTTGAGGCAGGAGGATCTCTTGAGCTCAGGAGTTGAGACCAGCCTGTGAAACATAGTGGGACCCTTCTACAAAAAAAAGAAAAAAATTCTTTTTAATTAGTAGGTGTGCCTGCATGCAACTGTATTCCCAG	0.4498665581050179	0.0453584623855417	0.294593892989843	0.3848294171194518	0.01959992801425553	0.19417384499764345
-0.16654863927907382	12:54702519:A:G:A:wC	-0.3480109762777213	27,29,32	-0.3105594447722547	12	BMI,Morning_Person,Plt	453.090684364456	453.090684364456	453.090684364456	UKBB	413.743261359431	344.764329811546	328.74750008394403	0.214482030539858	0.203773049743364	0.251706249289264	CTCTGAATTTAAAATAAAAGTTGAGGCCAGGTAGGGTGGCTCATGCCTGTAATCACAGCACTTTGAGAGGTTGAGGCAGGAGGATCTCTTGAGCTCAGGGGTTGAGACCAGCCTGTGAAACATAGTGGGACCCTTCTACAAAAAAAAGAAAAAAATTCTTTTTAATTAGTAGGTGTGCCTGCATGCAACTGTATTCCCAG	0.5398046890160907	0.0571495576079279	0.1961317136013677	0.4225313366019366	0.02538351883351429	0.11399019107392168
0.0478378930649029	4:186676254:G:A:A:wC	-0.0711236659229159	29	-0.35277716682941496	4	eBMD	707.7429635919501	707.7429635919501	707.7429635919501	UKBB	730.265570969687	673.140037973396	553.604399030952	0.14547816704342906	0.109472518276904	0.189626674172911	CTCTGACAAACTGGCAGGAAAAAACCCACTAATGTCATATCTTTATATACCTGAGAGATGTATCATCAATGACCAATTCTCTGCCCTTGGCAGAATGCCAATTGGAAATATAGCTTTGGACAGGGCCAATATTAGGCTACGTCAAGATGACCAGCATGTGTCCTGGCAAGCTGACAACAGACTCTGTCAAACAGTCAGCA	0.8244691557079141	0.6132042209781221	0.13634019501145098	0.7422825889846079	0.5158897372667179	0.0628321589751929
-0.11133630673388	4:186676254:G:A:R:wC	-0.0508339650155747	29	-0.185559018423782	4	eBMD	587.415326623164	587.415326623164	587.415326623164	UKBB	543.961054751646	566.9456218592579	516.406058622471	0.15686546761034198	0.112974065814069	0.269083065825913	CTCTGACAAACTGGCAGGAAAAAACCCACTAATGTCATATCTTTATATACCTGAGAGATGTATCATCAATGACCAATTCTCTGCCCTTGGCAGAATGCCGATTGGAAATATAGCTTTGGACAGGGCCAATATTAGGCTACGTCAAGATGACCAGCATGTGTCCTGGCAAGCTGACAACAGACTCTGTCAAACAGTCAGCA	0.606131943726556	0.7359599812089559	0.65003530186746	0.477855063693321	0.652738297764474	0.490447319083267
0.29875798867684555	3:25171988:A:G:R:wC	0.828915544797109	32,33	0.5753817220101625	3	Depression_GP,Cholelithiasis,LOY	910.7887439021381	910.7887439021381	910.7887439021381	UKBB	1027.1898845313601	1681.05247399794	1451.28795496979	0.141648253330874	0.10753981237792	0.106454973351715	CTCTGACAAATAGAGGCTGAAGAATTGTTCTAAGGAGCTGTGTTCCTATATAACTTTTCTAGCAAGACTGAGCATGTTGTCATTTTTTTTTAATAAAATAGTGGCCAGATTAGTAATGGACCACCTTGTATTTACTCTCTTTCCTTCCTGGCGCACTGCATTTTTTTCTCTCACTCTTGCAGCCCTGGATTACATCTCCT	0.11075614550191436	2.012709839483813e-12	1.7187265662454207e-05	0.05919004160974262	3.05295993393562e-13	3.2898430310350504e-06
0.4847394441215595	3:25171988:A:G:A:wC	0.8768222780741506	32,33	1.0091418078260448	3	Depression_GP,Cholelithiasis,LOY	890.8291955581699	890.8291955581699	890.8291955581699	UKBB	1170.8549469816	1797.3920171723398	1797.8912369600898	0.119858388279718	0.14315126466901998	0.134730789411963	CTCTGACAAATAGAGGCTGAAGAATTGTTCTAAGGAGCTGTGTTCCTATATAACTTTTCTAGCAAGACTGAGCATGTTGTCATTTTTTTTTAATAAAATGGTGGCCAGATTAGTAATGGACCACCTTGTATTTACTCTCTTTCCTTCCTGGCGCACTGCATTTTTTTCTCTCACTCTTGCAGCCCTGGATTACATCTCCT	0.0006176734278026856	5.65433225920455e-07	3.630075288223321e-13	0.0001693894707153072	1.0979854998798649e-07	3.86216989696565e-14
0.613439655474578	22:18915282:C:T:R:wL:Alt_22-18915347-R	0.529234452072109	27	0.5628924888375151	22	Plt	268.86925804009604	268.86925804009604	268.86925804009604	UKBB	411.392693054647	387.52599984023203	398.64114713405996	0.12749425333888198	0.12399545446504598	0.122988376466842	CTCTGACACACTCAGAGGCAGAACACCATAGGCTACCGCTGCTCCTCTCCGTGAACTTCCAGAGCACAGACCAGGCTGACACAGCCAAGCAGTGGCCAAGATGACCACACAGCACGTGCAGTGGCCAGAGGGGCAGCCAGGTCTCAGAGTGGATGGCTACGCAGCAAGGACAGGGCCACACTCTCCAACAGGCATCATGG	5.0722765446165495e-06	5.7737276364235106e-05	1.29663203711709e-05	1.49795528275536e-06	1.9707760425431505e-05	4.72155520813907e-06
-0.0962054837141002	4:14971155:T:C:R:wC	-0.4207358999709029	32	-0.122820939398421	4	Balding_Type4	812.389755218794	812.389755218794	812.389755218794	UKBB	759.376905698842	606.635342896496	745.2042283316922	0.190807305155427	0.198686424689463	0.162435710362557	CTCTGAAGACGAGGAAATGCACTGTAAAACAAAGCCATTTCAGGCAGCTATGTGTGCAAATGAGTGTTTTAGGCTCCACAAATGAGGTTGCAAACCTAATTATGACAAAGAACAAGCATTAGTTCTGTTACTTAGTTAAATGAGTCAACAGAAGAGAGTTTAAGCCCATTCTCTTTCTTAGAGAAGTCTCATCAAATGCC	0.7781920267332021	0.0873561482474517	0.603656217094766	0.614119218459422	0.0342100131931231	0.4495770669495179
-0.0228768441852263	4:14971155:T:C:A:wC	-0.0911228563031531	32	0.114005934338065	4	Balding_Type4	790.1003535119701	790.1003535119701	790.1003535119701	UKBB	777.539922284971	741.888472910769	853.839144172459	0.172642567618738	0.19561314835182605	0.185628178638088	CTCTGAAGACGAGGAAATGCACTGTAAAACAAAGCCATTTCAGGCAGCTATGTGTGCAAATGAGTGTTTTAGGCTCCACAAATGAGGTTGCAAACCTAACTATGACAAAGAACAAGCATTAGTTCTGTTACTTAGTTAAATGAGTCAACAGAAGAGAGTTTAAGCCCATTCTCTTTCTTAGAGAAGTCTCATCAAATGCC	0.9501058442534228	0.779978623811457	0.6820269105102199	0.8945810167649358	0.64133578648916	0.5391077086695379
0.0384513269870065	2:137088860:G:A:R:wC	-0.0559034985562576	28	-1.08228106858669	2	eGFR	99.42884167355601	99.42884167355601	99.42884167355601	UKBB	101.984237507268	95.959925240392	46.926396480546295	0.579082640270309	0.274052430836341	1.95392882864657	CTCTGAACTCAGGGTTTCTAATGTCTTTACAGTCAACCAGTCTCCAGTGCAGCCCCTCACCTTGGATAACCCCACCTGTCACTCAGGTGGCTCATCTGTGGCTCAGTTCCCTCAGTCAGAATAAGCAACAAGTCTCATCTCCACCTCCTCCTGGGATTCACGTACCACCTATCCTCTAAGCCTCTTCGAGTGTCTCAACT	0.97096875015718	0.881721187748342	0.8191676547963941	0.947059040700062	0.838362616040775	0.5796473235147029
0.604294358347597	11:121910170:C:CT:A:wC	0.38838995488603295	29	0.497995719645863	11	BMI	983.943171025576	983.943171025576	983.943171025576	UKBB	1496.34342914572	1287.62100406587	1389.2215404207502	0.102045356726834	0.0841793797439005	0.148310571140266	CTCTGAAATATTAGTAAGATAAATGTTATGAATGGAAAAATTCCCTGAGCTCATTCTATTCGCTATACATTCTTTCTTTTCTTCTTTTCTTTTCTTTTCTTTTTTTTGAGATGGAGTCTCGCTCTGTCACCCAGGCTGGAGTGCAGTGGCATGATCTCAGCTCACTGTAATCTCTGCCTCCCAGGTTCAAGCGATTCTCC	1.4605008913994399e-08	1.2185366148980001e-05	0.00278085642741454	3.18395666597531e-09	3.953020751409111e-06	0.000785683421093326
0.544508244942478	2:60810275:A:G:R:wC	-0.0016871187655843	30	-0.387543890277086	2	AST	61.71590758114329	61.71590758114329	61.71590758114329	UKBB	90.52069846639169	61.5356977212568	47.0472934289555	0.281427373465591	0.3558055549808521	0.25373306201006	CTCTGAAAATGCTCACCCCAGAAAGATAGCAGAAAAGTAGCATTTACCCTCTGGCTTATTTTAGAAGCCATGGGTAGAGTTGAAGCTCTCAGAAATGACACTCTGTGTCCTTCCAACCCAATCTTCTCTCCTAAACACTCCACCCCATCCTCTAACCGAAGTCCAAAGTACTCCAACAAATTTAACCTAGAGCCATGTAC	0.0889976741748265	0.9981464616529192	0.168799973399981	0.0530137252220233	0.996216694899278	0.126669400881919
0.900056725593288	2:60810275:A:G:A:wC	-0.22260127803392896	30	-0.7260448440426	2	AST	58.338154313206786	58.338154313206786	58.338154313206786	UKBB	107.749279537798	49.9392430568588	35.3726428593895	0.319147613462275	0.448586958740935	0.279685456739125	CTCTGAAAATGCTCACCCCAGAAAGATAGCAGAAAAGTAGCATTTACCCTCTGGCTTATTTTAGAAGCCATGGGTAGAGTTGAAGCTCTCAGAAATGACGCTCTGTGTCCTTCCAACCCAATCTTCTCTCCTAAACACTCCACCCCATCCTCTAACCGAAGTCCAAAGTACTCCAACAAATTTAACCTAGAGCCATGTAC	0.0101537145426206	0.7205379901419442	0.0156546869857159	0.00479953076794577	0.6197337646639339	0.0094334323408201
3.2308478480072003	4:9812741:C:G:R:wC	2.61318203202681	32	2.7228596802802203	4	UA	82.8185357480008	82.8185357480008	82.8185357480008	UKBB	776.957371193968	506.290813039058	545.999075468856	0.195928577677667	0.248272788818007	0.189467640582439	CTCTGAAAGAGTTGTCCATGAGATTATTCTACTTCTTGCCCTCTACCCTGTCCACCACTTCTGGGCTGAGCACATGACCAAGCTGGCCAATCAGAGGAACTAACCCTCCTGGGATGGACTCAGGGATACACAAATGACCTGAATAGGGCCAATACAAATCTTCGTGAGATTGAAGTCTGGACATTGGGGGTGGTAGACAG	8.6147750821627e-60	5.998091521058929e-25	2.02282070171798e-45	4.334763453469008e-61	6.59478165741958e-26	7.8565661427844485e-47
3.04737929148262	4:9812741:C:G:A:wC	2.62613315911828	32	2.95137722165703	4	UA	162.485083991075	162.485083991075	162.485083991075	UKBB	1343.27741407674	1002.3243401096	1255.26479172762	0.176056024777273	0.163495267884828	0.18495067055092104	CTCTGAAAGAGTTGTCCATGAGATTATTCTACTTCTTGCCCTCTACCCTGTCCACCACTTCTGGGCTGAGCACATGACCAAGCTGGCCAATCAGAGGAAGTAACCCTCCTGGGATGGACTCAGGGATACACAAATGACCTGAATAGGGCCAATACAAATCTTCGTGAGATTGAAGTCTGGACATTGGGGGTGGTAGACAG	8.695362444630238e-66	6.700699368713018e-57	8.23709202550638e-56	4.0132896712802485e-67	4.6777135245680394e-58	2.52062771758088e-57
0.1718109047587456	3:79846472:T:C:A:wC	-0.5655243613277977	27,29,30,31	0.4140513387513778	3	AST,ALP,FEV1FVC,RBC,eBMD	669.717439594129	669.717439594129	669.717439594129	UKBB	707.809058317182	434.76291061768603	884.960213486379	0.216962153935298	0.164869071276308	0.234203545245784	CTCTGAAAGCCATTTTCAAATCTGATTTCAGATTTATTTTTCATCCTTTTCTGCCCGGTTCTGTATTTCAAGTAATTACACCTTCCAGGTTTCCTTAACCTCATATTTCCAGGTACGTTTTTCAAATAGGAGGCACTTATGAAAGACTGGAGGGTGTAAAGAGAGGAGAAACTAGGGCATTTCATCCCTCCTTCTACTTT	0.4013224860071342	0.12128127213096394	0.07731861199812415	0.2634997223292945	0.07229625227588017	0.03343592422491695
0.18371114770186725	3:79846472:T:C:R:wC	-0.44237423021752903	27,29,30,31	0.3921408022521503	3	AST,ALP,FEV1FVC,RBC,eBMD	789.887688505837	789.887688505837	789.887688505837	UKBB	850.981008186401	564.067564622033	1028.6624335041001	0.21923789679393305	0.17254465917661202	0.165675665346973	CTCTGAAAGCCATTTTCAAATCTGATTTCAGATTTATTTTTCATCCTTTTCTGCCCGGTTCTGTATTTCAAGTAATTACACCTTCCAGGTTTCCTTAACTTCATATTTCCAGGTACGTTTTTCAAATAGGAGGCACTTATGAAAGACTGGAGGGTGTAAAGAGAGGAGAAACTAGGGCATTTCATCCCTCCTTCTACTTT	0.3144740069377409	0.024766576890173676	0.02963179190379742	0.22141955937826974	0.009463554772112468	0.012007791842606785
0.487193841424815	11:121910170:C:CT:R:wC	0.35072986052063504	29	0.562898764865805	11	BMI	1080.84823453964	1080.84823453964	1080.84823453964	UKBB	1513.8634038216198	1378.5033297728698	1596.96949691731	0.10903901989467997	0.0971715225478274	0.12268181960420403	CTCTGAAATATTAGTAAGATAAATGTTATGAATGGAAAAATTCCCTGAGCTCATTCTATTCGCTATACATTCTTTCTTTTCTTCTTTTCTTTTCTTTTCTTTTTTTGAGATGGAGTCTCGCTCTGTCACCCAGGCTGGAGTGCAGTGGCATGATCTCAGCTCACTGTAATCTCTGCCTCCCAGGTTCAAGCGATTCTCC	2.95669881387607e-05	0.00078515257279877	2.0870991086469e-05	7.892892731623951e-06	0.000306918631851388	4.46909014889244e-06
-0.27479173041109195	2:202061050:C:G:R:wC	1.26499123756382	30	-0.16864853586301998	2	AST	1582.05829570963	1582.05829570963	1582.05829570963	UKBB	1306.7840934078802	3802.81888131609	1407.1094602643698	0.0931537412121747	0.109902756435601	0.0684201542588388	CTCTGAAATGGTTCCTCTGTTCTTATCTGTGGGATGCAATTAGAGCCAGCTTTAGGGACATATAATCTATGGAGCACAGGGCGTCTGATAGTAATTCCACAGTTCAAGTACAGAGCTTTTGTTTAATGCTCTGCTGTTACTGCTTTGAAATTCTTAATGTATTGAACAAGAGGTTTGCCAAGCATGTAGCTGGCCAACCC	0.00694447727879818	7.625563226140968e-30	0.0220982802219174	0.00317904307956583	1.1734819081489598e-30	0.0137053185400749
-0.202790680174288	2:137088860:G:A:A:wC	-0.305358299402277	28	-1.31843335166634	2	eGFR	110.87863278857901	110.87863278857901	110.87863278857901	UKBB	96.61924507364971	89.7777549689575	44.4173641152428	0.657150414158162	0.26583165874271103	2.21769199457585	CTCTGAACTCAGGGTTTCTAATGTCTTTACAGTCAACCAGTCTCCAGTGCAGCCCCTCACCTTGGATAACCCCACCTGTCACTCAGGTGGCTCATCTGTAGCTCAGTTCCCTCAGTCAGAATAAGCAACAAGTCTCATCTCCACCTCCTCCTGGGATTCACGTACCACCTATCCTCTAAGCCTCTTCGAGTGTCTCAACT	0.856056779285964	0.33903147178823	0.801693875936963	0.7576326948611659	0.250683626994358	0.552173080787174
-0.370178137705044	2:202061050:C:G:A:wC	1.14657642845201	30	-0.156461478042042	2	AST	1637.20438203594	1637.20438203594	1637.20438203594	UKBB	1266.33374068696	3625.5630172325104	1469.34544968427	0.0869895054704575	0.103382988194484	0.0698586770740194	CTCTGAAATGGTTCCTCTGTTCTTATCTGTGGGATGCAATTAGAGCCAGCTTTAGGGACATATAATCTATGGAGCACAGGGCGTCTGATAGTAATTCCAGAGTTCAAGTACAGAGCTTTTGTTTAATGCTCTGCTGTTACTGCTTTGAAATTCTTAATGTATTGAACAAGAGGTTTGCCAAGCATGTAGCTGGCCAACCC	6.064402643106371e-05	8.79548676988034e-28	0.0386260227030984	2.08643493003125e-05	1.3939425738070299e-28	0.0251113364589261
-0.84359802386007	2:68825677:G:C:A:wC	-0.4969327908409721	27	-0.50258875274767	2	Plt	107.43080488032601	107.43080488032601	107.43080488032601	UKBB	60.029200072939304	76.46769958390571	75.65576091807121	0.24497100123894505	0.27403340532982395	0.23883982967066694	CTCTGAAATTGAGGCAATAATTAATAGCTTACCAACCAAAAAAGTCCAGGACCAGATGGATTCACAGCCAAATTCTACCAGAGGTATAAGGTGGAGCTGCTACCATTCCTTCTGAAACTATTCCAATCAACAGAAAAAGAGGGAATCCTCCCTAACTCATTTTATGAGGCCAGCATCATCCTGATACCAAAGCCTGGCAG	0.00146185961563531	0.117897687474655	0.0567110480078047	0.0005738866366555218	0.0697698044498785	0.0353529798688608
-0.9427242443908102	2:68825677:G:C:R:wC	-0.4839235508878811	27	-0.7511822872280949	2	Plt	121.218906964834	121.218906964834	121.218906964834	UKBB	63.1630343649206	86.3659046545079	72.7495256460948	0.28825241695938003	0.21972529546402306	0.259236157185632	CTCTGAAATTGAGGCAATAATTAATAGCTTACCAACCAAAAAAGTCCAGGACCAGATGGATTCACAGCCAAATTCTACCAGAGGTATAAGGTGGAGCTGGTACCATTCCTTCTGAAACTATTCCAATCAACAGAAAAAGAGGGAATCCTCCCTAACTCATTTTATGAGGCCAGCATCATCCTGATACCAAAGCCTGGCAG	0.00262298489575592	0.0518161896217416	0.00720617515644389	0.0010736450213907	0.0276368859668799	0.0037593921879516094
0.488052638419019	9:98253476:G:A:A:wC	0.411521352353561	30	0.6186292922841851	9	AST	550.776935080073	550.776935080073	550.776935080073	UKBB	773.744621353879	732.186110291879	845.6514393795401	0.10271857892119303	0.14136798977656698	0.0813819320125541	CTCTGAACAAGACTCAAGAAAAATCATTATCTCAGGATCCTGAGACACAAAATAACGTTTTATACTTGGGTGGTGCTTTCCATTTGCAAAGCCCTTTGAAACCATATTCTTTACGTCTTTGGAAATATTTTGATCATTGCTGCTCCTCCATCAAGCTGGGGCCAGCTGTACCAGACAGGCAGTGAGAATGGAAACCGGAA	6.4234602989430485e-06	0.00863365597440739	1.28741657351324e-13	2.02056035995583e-06	0.0036028108014291202	2.92591698493189e-14
0.3689155284330321	9:98253476:G:A:R:wC	0.416951742747588	30	0.46113704709922	9	AST	771.129399071174	771.129399071174	771.129399071174	UKBB	993.055676342027	1029.04100425955	1060.30574313213	0.117677338282878	0.105039938598506	0.0787878192513496	CTCTGAACAAGACTCAAGAAAAATCATTATCTCAGGATCCTGAGACACAAAATAACGTTTTATACTTGGGTGGTGCTTTCCATTTGCAAAGCCCTTTGAGACCATATTCTTTACGTCTTTGGAAATATTTTGATCATTGCTGCTCCTCCATCAAGCTGGGGCCAGCTGTACCAGACAGGCAGTGAGAATGGAAACCGGAA	0.0039248042066478	0.000214460290860471	1.5749688280343102e-08	0.00171868683829141	7.20359623638175e-05	4.83081255385883e-09
2.73159377686297	8:76740903:A:G:R:wC	2.73987143634834	30	1.98990004076989	8	SBP	58.9210324867064	58.9210324867064	58.9210324867064	UKBB	388.399687306507	391.508933103778	231.67423189618302	0.15791598107984806	0.196198557294733	0.159818038584961	CTCTGAACTACACTTGTCACCTAAGCTTGAAAGCATGACTGCTTGTTTTCACCGATTTCCTAAAATCCCTCCTAAATTGTACATGAAGTGTCTTTTGATAACATTTAGACATTAGTTCCCCAGCACAGACCAGAAGAACCTACATCATATAGTTGGTTGATCTCACAAGTTGCATTTTCTCTCTCAGGTTGTCCATACTA	5.616045341981428e-66	1.96828560639853e-43	1.10638747041565e-34	4.889812055580878e-67	2.55661824122892e-44	1.38042781647553e-35
2.34659221871295	8:76740903:A:G:A:wC	2.91650932390985	30	1.82570393797809	8	SBP	53.9747571804375	53.9747571804375	53.9747571804375	UKBB	276.734988464685	410.17907435189596	191.630718994236	0.17559883569724102	0.178053724145017	0.17212982333062898	CTCTGAACTACACTTGTCACCTAAGCTTGAAAGCATGACTGCTTGTTTTCACCGATTTCCTAAAATCCCTCCTAAATTGTACATGAAGTGTCTTTTGATGACATTTAGACATTAGTTCCCCAGCACAGACCAGAAGAACCTACATCATATAGTTGGTTGATCTCACAAGTTGCATTTTCTCTCTCAGGTTGTCCATACTA	8.12066823572711e-40	2.388821610121769e-59	1.8239848909352398e-25	9.89794668195892e-41	2.6600530301127e-60	2.7781240236563e-26
1.2139497620328998	8:2082341:G:C:A:wC	3.02270505081369	28	0.533104264957411	8	Neutro	997.503885512789	997.503885512789	997.503885512789	UKBB	2314.0236438972197	8106.72601204774	1444.3337920159195	0.121781090382558	0.0777479414730182	0.229728767526444	CTCGTCTCTCTCGGCCTGGGTGCCTTGAAGCCTTCTGTCAGTCACTCGGAAGCACGCCCCTCTGTCTGGGTTTATCTGGTGTTTCCCATGATTGGGTTGCTGACTCCGTTTTAGCTGGAATACAACAAAAGCCATGCTGATACCTGATCACTGGGTTAAGGCAATGTCTGCCCCGTCTCTTCCTGGGAACGTTATTATTT	1.99867223284906e-22	0.0	0.0827116676623477	2.09800595098157e-23	0.0	0.0203094564198412
0.404543830350238	22:18172534:G:A:R:wC	0.42202098002169297	28	-0.0497136308276762	22	Neutro	346.84152133978796	346.84152133978796	346.84152133978796	UKBB	460.38291733130797	463.978336341326	334.811568836377	0.28639133719971305	0.16143056116754098	0.493769166864073	CTCGTCTCTACTAAAAATATAAAACTTAGCCGGGCATGGTGGCGCATGCCTCTAGTCCCAGCTACTCGAGAGACTGAGGGAGGACAATCACTTGAACCCGGGAGGCAGAGGTTGCAGTGAGCCGAGATCCTGCCACTGCACTGCAGCCTGGGTGACAGAGCGAGACTCCATCTCAAAAAAAAAAAAAAAAAACCCAAAAA	0.288645250230937	0.0182062603974791	0.9746281945677958	0.15778628464303196	0.008942173601204991	0.9198029592466508
1.06146330053217	22:18172534:G:A:A:wC	0.44122520286491496	28	0.971074029537484	22	Neutro	247.93698993057203	247.93698993057203	247.93698993057203	UKBB	518.969509518443	336.28645059180303	485.81570617474006	0.251132371021064	0.19947870292472306	0.33333527936483304	CTCGTCTCTACTAAAAATATAAAACTTAGCCGGGCATGGTGGCGCATGCCTCTAGTCCCAGCTACTCGAGAGACTGAGGGAGGACAATCACTTGAACCCAGGAGGCAGAGGTTGCAGTGAGCCGAGATCCTGCCACTGCACTGCAGCCTGGGTGACAGAGCGAGACTCCATCTCAAAAAAAAAAAAAAAAAACCCAAAAA	0.000107043459130671	0.0492866066753957	0.0186052340379262	2.37134654562906e-05	0.0269741781532275	0.00357739574231453
-0.0750343879265881	1:208033706:C:T:R:wC	0.31373796458448805	28	0.0502523610703163	1	Neutro	300.809898603431	300.809898603431	300.809898603431	UKBB	285.83838640414797	374.02884840690695	311.383206847103	0.301063256096234	0.142087990973838	1.64017530019749	CTCCTCAAAAAAAAAAAAAAAAAAAAAAAAAGAAAGACAATTTCTAACATAAGTAAAATGAGAGAGAACCGTATAATAAACCCCCAGGTACCCATCACCCAGCTTCAACAATGATCAGCTCATGGTCAATCTTATTGATCTCCCAGGATTACACTGAAGCAAACTCTGGAGATCACTCATATAGATGGTATTAAAAGCCA	0.8852345176934441	0.0497306627000264	0.992917213160071	0.803181866108908	0.0272405052856004	0.9755579108613928
-0.497806994754536	5:121415597:C:G:R:wC	-0.241322820345406	31	-1.31799126523934	5	FEV1FVC	100.32229196243601	100.32229196243601	100.32229196243601	UKBB	71.09015823033499	84.81942111389709	40.1682843061431	1.06500940566209	0.3645532276928271	1.65768046311762	CTCCTCAAACTACTAAAGAAAGTGCCCAGGCCTGGCGCAGTGGCTCACACCTGTAATCCTAGCACTTTGGGAGGCCAAGGCGGGCGGATCATTATCATTCGAGGTCAGGAGTTCGAGACCAGCCTGGCCAACATGGCAAAACCCCATCTCTACTAAAAATACAAACAAACAAACAAACAAACAAAAAATTAGCTGGGCAT	0.8577985700707471	0.6944657333035781	0.63760994371902	0.640199215836736	0.507991291757658	0.42656602648959
0.56243241248795	5:121415597:C:G:A:wC	-0.33396418278802004	31	-0.35934553098980504	5	FEV1FVC	55.03909426553761	55.03909426553761	55.03909426553761	UKBB	81.290606893959	43.6182614791986	42.9654983156633	0.898889837455344	0.5482061073490789	1.39328162536176	CTCCTCAAACTACTAAAGAAAGTGCCCAGGCCTGGCGCAGTGGCTCACACCTGTAATCCTAGCACTTTGGGAGGCCAAGGCGGGCGGATCATTATCATTGGAGGTCAGGAGTTCGAGACCAGCCTGGCCAACATGGCAAAACCCCATCTCTACTAAAAATACAAACAAACAAACAAACAAACAAAAAATTAGCTGGGCAT	0.796100905984188	0.7231630831440219	0.899885753394877	0.531513892685724	0.542395480346254	0.796474003381702
-0.499250777607628	13:110450189:C:T:R:wC	0.1694545847149	29	0.249306151781703	13	eBMD	1208.55441545673	1208.55441545673	1208.55441545673	UKBB	853.2974134255701	1358.7549797557401	1435.96337781962	0.14803034305003002	0.0873563977144531	0.119001931704592	CTCCTCAAGGAGCATTCCTGGTAGCCTCTGGAACCTGCCCTGGGTGTGTTTTGGTTCACTCTCTATGCTTGATAGGCTTTCTCAAAGAACCTGCTGCATCGTAAGTGCTCAACACACTCTTTTCAGGATTGTTCTTTTATGTTTTTAGATTACAATTTTATGTAATTTTTTTCTGATTAAATACTTTTTGTGTGGCTACG	0.0022419023652744	0.0895736072586085	0.0855436515792409	0.000744553878159716	0.0524031037931646	0.0361731552084768
-0.419147631645031	13:110450189:C:T:A:wC	0.12901615835548	29	-0.19871912908064	13	eBMD	1039.1149764688	1039.1149764688	1039.1149764688	UKBB	777.199409437977	1136.3631986616401	904.945276584178	0.143981341818489	0.111772972270177	0.16959154384110905	CTCCTCAAGGAGCATTCCTGGTAGCCTCTGGAACCTGCCCTGGGTGTGTTTTGGTTCACTCTCTATGCTTGATAGGCTTTCTCAAAGAACCTGCTGCATTGTAAGTGCTCAACACACTCTTTTCAGGATTGTTCTTTTATGTTTTTAGATTACAATTTTATGTAATTTTTTTCTGATTAAATACTTTTTGTGTGGCTACG	0.009606170426703229	0.34076689846882	0.39289996899577706	0.0036013032812866	0.248389603118891	0.241296879667636
-0.24228133615988395	4:20315602:A:G:R:wC	0.0182504031230252	31	0.10842441609544	4	LDLC	55.648764482482214	55.648764482482214	55.648764482482214	UKBB	47.0894594223639	56.42929906520831	60.070774824884786	1.77030864198959	0.468397819409471	1.1198221234064398	CTCCTCACAGGCCATGGATCAGCACTGGTCCAGGCCCAGGGGTTGGGGACCCCTGTGTTAAAGTCATGTTCTTATAGCTATTTTTAAGGTTACAAAGATAAATATTTTTCATCTCTTATGACTGCAAATTGTATATCATAGTTAGATTGTTTCTCAATCCAGGAGCAATTAAATTTGTACATTAGGTAATAAGCATTTTT	0.965442982817594	0.9851590093989108	0.9653545487142192	0.891142842833409	0.968919515348525	0.922867044453594
-0.0539042076586809	4:20315602:A:G:A:wC	-1.0730596916279	31	-0.38619334182120896	4	LDLC	137.91553114633498	137.91553114633498	137.91553114633498	UKBB	132.85077951465001	65.5766246509228	105.77158282059	0.652992794508596	0.4002480934066029	0.5768917402885739	CTCCTCACAGGCCATGGATCAGCACTGGTCCAGGCCCAGGGGTTGGGGACCCCTGTGTTAAAGTCATGTTCTTATAGCTATTTTTAAGGTTACAAAGATGAATATTTTTCATCTCTTATGACTGCAAATTGTATATCATAGTTAGATTGTTTCTCAATCCAGGAGCAATTAAATTTGTACATTAGGTAATAAGCATTTTT	0.9791169213242872	0.0242238572073878	0.702117923847411	0.934209782920389	0.00734055010313229	0.5032160198057689
1.18627722515734	3:42897614:C:T:R:wC	1.0647234031034	28	1.33395562023476	3	Mono	971.737105918325	971.737105918325	971.737105918325	UKBB	2209.76644710053	2032.7572793427496	2451.2171023004503	0.123339503447625	0.0945524781196806	0.184439067143636	CTCCTCACATCCTCCTTCTGCAGCAGCTCACAGGCTCCCAGCACCAGCCATGTGCTAGGAGTGTCCTTACTGCTGCCCAGAAAAGGGAGGAGTTGAAGGCCAGGAGGCCCCTGGTGCAGAGGAGAGGACAGGAAGACCAGCAGAAAAAGGCACTGGGTAAAGTTCCTAAGGTTGATCAGGAACAGAGTTGGGCCTTAGAT	6.14447561883576e-21	1.3237818530661796e-28	6.18733152268579e-12	6.71347623632461e-22	2.0521363632928892e-29	4.7418137131436e-13
1.5599371792945098	3:42897614:C:T:A:wC	1.7054157975681898	28	0.766137294509391	3	Mono	837.016215231726	837.016215231726	837.016215231726	UKBB	2469.25406547657	2729.55461744863	1422.4154314282098	0.13370909260240302	0.0945937703421406	0.25519796317140403	CTCCTCACATCCTCCTTCTGCAGCAGCTCACAGGCTCCCAGCACCAGCCATGTGCTAGGAGTGTCCTTACTGCTGCCCAGAAAAGGGAGGAGTTGAAGGTCAGGAGGCCCCTGGTGCAGAGGAGAGGACAGGAAGACCAGCAGAAAAAGGCACTGGGTAAAGTTCCTAAGGTTGATCAGGAACAGAGTTGGGCCTTAGAT	2.1182200660927897e-30	1.2079206743087094e-71	0.0143471139825623	1.8870880548429996e-31	1.15696797247732e-72	0.0026809823473964802
-0.311411949416719	14:64650000:G:C:A:wC	-0.0611584315047179	33	0.5983253671217811	14	AFib	175.271513859269	175.271513859269	175.271513859269	UKBB	141.397873425237	167.754598695797	266.02015453053	0.27887540534891	0.272652473564025	0.118352476264224	CTCCTCACTTCCCGGACGTGGCAGCTGCCGGGCGGAGGGGCTCCTCACTTCTCAGACGGGGCGGCCGGGCAGAGACTCCCCTCACCTCCCAGACAGGGTCGCGGCCGGGCAGAGGCGCTCCTCCCATCCCAGACGGGGCGGCAGGGCAGAGGCGCTCCCCACATCTCAGACGATGGGCGGCCGGGCAGAGATGCTCCTCA	0.40139853442953705	0.873194679334686	1.25896311533894e-06	0.264135218622206	0.822516794272757	4.29370631939884e-07
-0.218411672439149	14:64650000:G:C:R:wC	-0.17525865844615002	33	0.5660188101579411	14	AFib	274.108778198574	274.108778198574	274.108778198574	UKBB	235.3330164557	243.03714556591598	404.490063025882	0.22662637283556894	0.16336412859164598	0.133087655297956	CTCCTCACTTCCCGGACGTGGCAGCTGCCGGGCGGAGGGGCTCCTCACTTCTCAGACGGGGCGGCCGGGCAGAGACTCCCCTCACCTCCCAGACAGGGTGGCGGCCGGGCAGAGGCGCTCCTCCCATCCCAGACGGGGCGGCAGGGCAGAGGCGCTCCCCACATCTCAGACGATGGGCGGCCGGGCAGAGATGCTCCTCA	0.4786086980423279	0.3833052104336209	5.24054025598685e-05	0.335170161085392	0.2833564070455889	2.10946731797279e-05
-0.34695135979156705	1:161586561:G:A:A:wC	-0.7811574854631551	28	0.26885255180566503	1	Neutro	81.2515030919362	81.2515030919362	81.2515030919362	UKBB	63.7266468753899	47.1610516672074	97.8073391962223	1.00787595915261	0.3662784035894521	1.37825121926526	CTCCTCACTTCTCAGACGGGGCGGCTGGGCAGAGACGCTCCTCACCTCCCAGACGGGGTCGCGGCCGGGCAGAGGTGCTCCTCACATCCCAGACGTGGCAGCGGGGCAGAGGCGCTCCCCACATCTCAGACGATGGGCAGCCGGGCAGAGATGCTCCTCACTTCCTAGATGGGATGGAGGCCAGGAAGAGGCTCTCCTCA	0.8379380031991991	0.0588770445900455	0.9473437716655608	0.7306656986205171	0.0329503447651913	0.8453398028203499
-1.21047784446213	1:161586561:G:A:R:wC	-0.536829518602759	28	1.30099673386181	1	Neutro	105.27527809264299	105.27527809264299	105.27527809264299	UKBB	45.4382184603021	72.5691325947664	259.646220337261	1.37033108096602	0.292461730659219	0.694201793027935	CTCCTCACTTCTCAGACGGGGCGGCTGGGCAGAGACGCTCCTCACCTCCCAGACGGGGTCGCGGCCGGGCAGAGGTGCTCCTCACATCCCAGACGTGGCGGCGGGGCAGAGGCGCTCCCCACATCTCAGACGATGGGCAGCCGGGCAGAGATGCTCCTCACTTCCTAGATGGGATGGAGGCCAGGAAGAGGCTCTCCTCA	0.545043104576908	0.109055174555378	0.19656194921832604	0.37704881903158	0.0664235348552495	0.0609180024285698
-0.190314169984184	4:121031867:C:G:R:wC	-0.6187017730556129	32	-0.465159636783596	4	LOY	1175.7862757298199	1175.7862757298199	1175.7862757298199	UKBB	1029.67050825721	765.6068544519859	852.971040023263	0.167016963778179	0.182508983958796	0.17509175032536906	CTCCTCACTTTCTTCTTTATACTCATGGCACAGCTTCTGTTTTAACTGTCCAAATATGAAATCTTGGCAGAATCTGTGATTTTCTCCATGTTCAGCCTTCCAGCTAGGTCTGTCGGTTGTACCTCTGCTTACCTGTTTATATCTCTACTTTCTCTGCTCTGTTAAAAAGACTTATCATTGCCATTGCCTAGAACATTTTC	0.438081000832498	0.0026180409048707	0.0230410517652488	0.254498812059609	0.0006989776816847982	0.00789184736538542
-0.213192276150649	4:121031867:C:G:A:wC	-0.479431803100073	32	-0.502857746319799	4	LOY	1580.5021508049695	1580.5021508049695	1580.5021508049695	UKBB	1362.42934097248	1133.2807579129699	1115.32537579335	0.129534511582065	0.188429296961468	0.11731526580504803	CTCCTCACTTTCTTCTTTATACTCATGGCACAGCTTCTGTTTTAACTGTCCAAATATGAAATCTTGGCAGAATCTGTGATTTTCTCCATGTTCAGCCTTGCAGCTAGGTCTGTCGGTTGTACCTCTGCTTACCTGTTTATATCTCTACTTTCTCTGCTCTGTTAAAAAGACTTATCATTGCCATTGCCTAGAACATTTTC	0.21612306818027105	0.0324945495928214	8.95198565271109e-05	0.0997979834086007	0.0109478459067273	1.81608667674167e-05
0.308476395513268	2:161795558:T:C:A:wC	0.786038205044119	29	0.76172633526032	2	BFP	1015.6776622771699	1015.6776622771699	1015.6776622771699	UKBB	1257.02956983465	1751.67297372108	1721.49546550869	0.114712202593805	0.10072905718213497	0.12518645534879194	CTCCTCAGAATTCTTAGCATGTGGAGGGGACTTAATATCCTTCATTTAATCTTCTTTTAGAAAGCAAAATGAATGAAGTGTTAAAATGCAATCGTTACACTCTTGTTGCTGGGCATGCCTCTAAAAGTGCAGAGAACAAGTAGAAGATTCTTTTTTTTTTTTTTTTTTTTTTTTTTTTTTTTTTTGAGACGGAGTCTCGC	0.0179789077954303	2.7202210882457598e-14	7.05758542728014e-09	0.007163782205566709	6.021810986905119e-15	1.166845550292e-09
0.255026834485523	2:161795558:T:C:R:wC	0.798236443974658	29	0.884386290996441	2	BFP	890.983106888793	890.983106888793	890.983106888793	UKBB	1064.5877496875999	1550.4206961270002	1646.0924429272195	0.114572101093025	0.0940391754457861	0.138099796096814	CTCCTCAGAATTCTTAGCATGTGGAGGGGACTTAATATCCTTCATTTAATCTTCTTTTAGAAAGCAAAATGAATGAAGTGTTAAAATGCAATCGTTACATTCTTGTTGCTGGGCATGCCTCTAAAAGTGCAGAGAACAAGTAGAAGATTCTTTTTTTTTTTTTTTTTTTTTTTTTTTTTTTTTTTGAGACGGAGTCTCGC	0.0568991354159978	1.01204878572659e-16	9.61222676390232e-10	0.0260204156944558	2.09610535677713e-17	1.51392613636427e-10
0.8398393275169909	14:73080564:G:A:A:wC	1.14829008964402	28	1.15679461185493	14	eGFR	41.1126024336205	41.1126024336205	41.1126024336205	UKBB	73.36244226742791	91.4688198567593	91.55586835042361	0.945635230994756	0.290109176957668	1.36623767429878	CTCCTCAGAGTTTCCTGACAGCTCTTCCTTTGGGCCTCTCTTCTAGCTGCCTGGGCTGCGCACATGGAGGGGGCGCCCGCCGCACAGCCAGGCCTCCCCAGGGACAGCTGCTGAGAGGCTCTAAGGCAGTTCCCACTCGCTCTGCCTGGGAGGTTGTCTATCCTCCCACATCCCGGGTGCCCAGCAGGAAGCACCCCCAT	0.5424775703103211	0.000209709677080121	0.6840313458217901	0.37447520095874	7.55385675505586e-05	0.39716188004824093
-1.07927220777625	1:208033706:C:T:A:wC	-0.0433380683121864	28	0.472444776338685	1	Neutro	22.495694323265802	22.495694323265802	22.495694323265802	UKBB	10.6314075137409	21.820143707979497	31.1791299083123	2.89813719622918	0.584080820949921	2.8195816485022496	CTCCTCAAAAAAAAAAAAAAAAAAAAAAAAAGAAAGACAATTTCTAACATAAGTAAAATGAGAGAGAACCGTATAATAAACCCCCAGGTACCCATCACCTAGCTTCAACAATGATCAGCTCATGGTCAATCTTATTGATCTCCCAGGATTACACTGAAGCAAACTCTGGAGATCACTCATATAGATGGTATTAAAAGCCA		0.95785499139115	0.955791079515646	0.7095935343280101	0.940852238424984	0.866930648311836
0.276489075233797	20:44652397:C:T:A:wC	0.377894679584299	30	-0.202383923766744	20	GGT	92.7009751050864	92.7009751050864	92.7009751050864	UKBB	111.618342566695	120.275361622644	80.310947314823	0.24485226772692004	0.279329922968972	0.191925431730348	CTCCTATTCGTTCTGTAAGTTATAGCTCATTTAACCTTTTCCAAAAACCTTTTCAGTTTCCTCTTCGGCCCACCCACTGCACCCTTAGTGCACATGTCCTGGTGGATGGCAGTCGTTTTCTTTACTTATGGGTATCCTCCATTGGAACATCTCAAGGACAGGGACCATCTCCTTTATCTTTGTGTTCTGAGTTCCAGACC	0.348434888568162	0.271775610788628	0.353939877131444	0.258810210496229	0.17609990267787806	0.291657503433219
0.949360953014588	12:114066309:G:A:R:wC	0.38013421440766	29	0.138563955903366	12	BMI	807.585783876351	807.585783876351	807.585783876351	UKBB	1559.63302838123	1050.58106925026	888.7131015322369	0.125217639810035	0.0875582034339623	0.13366606409100298	CTCCTAGTGCAGCCTAGCACATCTCTGAGGGAAGTGGAGAAAGCAGTGAGCCAGGAGGGGCTGCAGAGAATTCTCCCATGTCACTAATGTACCCTCCAAGGTTTTCTAATAGGACAGCACATCAGAAAGAGTAGTCACAGAATGAGGTAGGAGAGATGATGTCAGATGAATAGGAGGGGAAATGGAGAGGTGTCTTTCAT	1.87144835127614e-13	4.1644201247253294e-05	0.460537284764541	3.41090339157167e-14	1.41511261387892e-05	0.29990238336094
-0.0870635602418416	20:44652397:C:T:R:wC	0.318567726195411	30	-0.135543069525383	20	GGT	71.7497646112378	71.7497646112378	71.7497646112378	UKBB	68.4036976182439	89.66395558088001	65.1913020696074	0.279918690567678	0.39117504365596295	0.204447162931521	CTCCTATTCGTTCTGTAAGTTATAGCTCATTTAACCTTTTCCAAAAACCTTTTCAGTTTCCTCTTCGGCCCACCCACTGCACCCTTAGTGCACATGTCCCGGTGGATGGCAGTCGTTTTCTTTACTTATGGGTATCCTCCATTGGAACATCTCAAGGACAGGGACCATCTCCTTTATCTTTGTGTTCTGAGTTCCAGACC	0.8164065296401	0.535794355764379	0.572473419790964	0.7557765933508779	0.415423494561789	0.507347468803806
-0.152146334366881	8:2288897:A:G:A:wC	-0.368722156923199	32	-0.382583611313373	8	Age_at_Menopause	1308.4246633678501	1308.4246633678501	1308.4246633678501	UKBB	1177.70098405251	1012.6978627553799	1003.7694126904303	0.150528799019948	0.18687983415894105	0.4165111954073221	CTCCTATAATCCCAGCACTATGGGATGCCAAGGTGGGCAGGTCATGAGGTCAAGAGATTGACACCAATCTGGCCAGCCTGGTAAAACCCCATCTCTACTGAAAAATTCAAAACTTAGCTGGGTGTTGTGGCGCATTCCTGTAGTCCTAGCTACTCTGGAGGCTGAGGGAACGGAATCGCTTGGATCCGGGAGGTGGAGGT	0.504340538672312	0.11674948288391497	0.516377696040621	0.312138164334799	0.0484905365048733	0.358334446264134
-0.0849235698033591	8:67052569:G:A:A:wC	0.3107866735423549	28	-0.386370137393177	8	Neutro	468.599235624541	468.599235624541	468.599235624541	UKBB	440.73210615597	581.392078428694	358.126780468648	0.2860885307612461	0.118821808757205	0.4378248716387679	CTCCTATACATTCATGGGGAGAAATTAGGAATGAAAAACACCAAAAGTTTAAGGGCAGCGAATAGTGGGACTGCAGGTGATTTTCACTGCCTCCCTTATATATTCCTGTATTCACATTTTTATAAAGTAAGTCTGACATTTTTAATAACCAGCAAAATAAAGAATAAGTGAATATGACTCACATGAGCATAGTTCTTTCA	0.862205096124475	0.0181428575959013	0.666783421075071	0.766585862418748	0.00890788461997228	0.3775192108115129
-0.405633326606781	8:67052569:G:A:R:wC	0.4110167889147059	28	-0.339870338961174	8	Neutro	697.799554200054	697.799554200054	697.799554200054	UKBB	527.862175527589	927.376752788432	551.429723076043	0.29762258579156	0.100611502652605	0.4119001712801649	CTCCTATACATTCATGGGGAGAAATTAGGAATGAAAAACACCAAAAGTTTAAGGGCAGCGAATAGTGGGACTGCAGGTGATTTTCACTGCCTCCCTTATGTATTCCTGTATTCACATTTTTATAAAGTAAGTCTGACATTTTTAATAACCAGCAAAATAAAGAATAAGTGAATATGACTCACATGAGCATAGTTCTTTCA	0.30942462766478496	0.00012537157530636398	0.695119009460539	0.17291031732519696	4.40413586798311e-05	0.409298959929642
0.431008091859396	2:43587504:C:T:R:wC	0.7002279782283969	32	0.175495116551	2	Balding_Type4	547.528722484177	547.528722484177	547.528722484177	UKBB	738.5667854507692	889.884300687017	618.556581350958	0.160032155730412	0.163577788625116	0.18401391550689306	CTCCTATAGAGCCTTGCTGGAGTGCAAACGTTTGTTGATTTGATTTGAAATTTAAGGCAATTACCATGTGGGCTGAGATAAACAGTACTTGTAAGGCAACAGTTAACTCAACAGTGAAAGTAAACAGCAAGACTGCTTGCAAATGGTTTGGCATACAAAGTAAGATGACCAATGACTACAGGTCCTCAAGACTGGAATAT	0.0229893272393047	8.33768526781705e-05	0.4973379185626041	0.007075721531187741	1.86303612117266e-05	0.340232643851892
0.5837131294693261	2:43587504:C:T:A:wC	0.0633640110945259	32	-0.0448905121060758	2	Balding_Type4	934.691252502249	934.691252502249	934.691252502249	UKBB	1402.1794979949698	976.772821389092	905.9123369166181	0.126922967786851	0.14193626684172306	0.151657790475561	CTCCTATAGAGCCTTGCTGGAGTGCAAACGTTTGTTGATTTGATTTGAAATTTAAGGCAATTACCATGTGGGCTGAGATAAACAGTACTTGTAAGGCAATAGTTAACTCAACAGTGAAAGTAAACAGCAAGACTGCTTGCAAATGGTTTGGCATACAAAGTAAGATGACCAATGACTACAGGTCCTCAAGACTGGAATAT	2.1748469487846202e-05	0.79062550554388	0.8561320455775658	4.24613679682332e-06	0.6552897016261371	0.7672310576684891
0.113310410761261	17:79766478:C:G:R:wC	1.00455338962616	27	0.3691778094893871	17	RBC	241.93682041501802	241.93682041501802	241.93682041501802	UKBB	261.6276992223809	485.852721287706	312.506870554971	0.15563459037621802	0.112132811354168	0.13680792171540898	CTCCTATCGCCCTCTTTTTTTTTTTTTTTTTTTTTGAGACGGAGTCTCGCTCTGTCACCCAGGCTGGACTGCAATGGCTTGATCTCCGCTCACTGCAAGCTCTGCCTCCCGGGTTCACGCCATTCTCCTGCCTCAAGCTCCCGAGTAGCTGGGACTACAGACGCCCGCCACCACGCCTGGCTAATTTTTTGTATTTTTAG	0.568338889640117	1.66547680317197e-18	0.0127722129516169	0.4665804338766141	3.28816417326046e-19	0.0069650240481256105
0.311002507520071	17:79766478:C:G:A:wC	1.11763080460637	27	0.256191973293105	17	RBC	383.085692511778	383.085692511778	383.085692511778	UKBB	473.08466223103204	830.3086151702548	456.9380892848069	0.123460077638993	0.103365113913199	0.106323948399662	CTCCTATCGCCCTCTTTTTTTTTTTTTTTTTTTTTGAGACGGAGTCTCGCTCTGTCACCCAGGCTGGACTGCAATGGCTTGATCTCCGCTCACTGCAAGGTCTGCCTCCCGGGTTCACGCCATTCTCCTGCCTCAAGCTCCCGAGTAGCTGGGACTACAGACGCCCGCCACCACGCCTGGCTAATTTTTTGTATTTTTAG	0.023810507896335	1.7637867741948e-26	0.0274485223324177	0.0117670865687415	3.005129901760589e-27	0.0159725764353363
-1.1113356369153302	3:195329154:G:A:A:wC	-0.3929165583785901	28	-0.908804185049706	3	eGFR	817.6060479448711	817.6060479448711	817.6060479448711	UKBB	377.362074371082	622.769896022061	435.432183276396	0.319797630112421	0.13540849721184	0.390482613445734	CTCCTATCTCATGATGTGACTTAGAATGCTTAACCTCCTGGGAATGCAGCCCAGTAGGTCTCAGCCTTGTTTTACTCAGCGCTTATTCTAGATGGAGTCACTCTGGTTTAAACACCTCTGATACAAGTTCACACATAAAATTAATTATCATAGTGGTTATGGAAGATTGAGATCATTCTAGACTTTGGTGAACTAAATTT	0.00194691935434955	0.00809987086344734	0.08150827844354902	0.0005106219185267008	0.0037112871548331695	0.0199446733909842
-0.9118547480626208	3:195329154:G:A:R:wC	-0.3843560306355021	28	-0.6719317870792161	3	eGFR	907.212048721147	907.212048721147	907.212048721147	UKBB	482.262428285883	694.949428524973	569.243834119304	0.284859262950472	0.116915106319108	0.31754616630964	CTCCTATCTCATGATGTGACTTAGAATGCTTAACCTCCTGGGAATGCAGCCCAGTAGGTCTCAGCCTTGTTTTACTCAGCGCTTATTCTAGATGGAGTCGCTCTGGTTTAAACACCTCTGATACAAGTTCACACATAAAATTAATTATCATAGTGGTTATGGAAGATTGAGATCATTCTAGACTTTGGTGAACTAAATTT	0.00484390210499935	0.0024221817024570693	0.126072183083989	0.00136917752792151	0.00101088501513938	0.0343437096892822
0.3617982128843462	9:14877677:C:A:A:wC	1.0896880074535171	27,28,29,30	0.9878117147076364	9	ALP,BMI,Lym,eGFR	402.783292018294	402.783292018294	402.783292018294	UKBB	506.91566237283797	788.2041109192081	849.483097538612	0.156009321176685	0.10485604392731697	0.180314439322364	CTCCTATGATTACATTTTGTTATACAGGAGACTCTCTCGGCAGACTGGAACCAGGGGCTCTCCTGCTGAACATGAAGAAGCAAGCCTCCATGGATTCTAATGTCACAAGGAAATGAATCCTGCCAACACCCTGAATGAGCTTGGAAGTGGCTTCTTCCTAAGTCAAGCCCCTGGATAAGAATGAAGGCCGTCAACATCTT	0.12169181278755115	6.253994865865904e-26	2.0602301487279848e-08	0.07764681741013311	1.0852051106582382e-26	2.017160148348721e-09
0.432578449151275	9:14877677:C:A:R:wC	1.2202436876133476	27,28,29,30	0.9786874970832364	9	ALP,BMI,Lym,eGFR	340.422745841944	340.422745841944	340.422745841944	UKBB	462.691315319699	746.376502127484	681.156884962629	0.14546465870710598	0.109533887483341	0.179490202204662	CTCCTATGATTACATTTTGTTATACAGGAGACTCTCTCGGCAGACTGGAACCAGGGGCTCTCCTGCTGAACATGAAGAAGCAAGCCTCCATGGATTCTACTGTCACAAGGAAATGAATCCTGCCAACACCCTGAATGAGCTTGGAAGTGGCTTCTTCCTAAGTCAAGCCCCTGGATAAGAATGAAGGCCGTCAACATCTT	0.033884762489892944	7.32459614759837e-25	6.622074124460516e-06	0.015076026916587913	1.2942473490870406e-25	7.968089638635512e-07
-0.19001136528750895	10:112242538:T:C:A:wC	-0.219862724029578	29	-0.832847898568859	10	eBMD	1095.69584963732	1095.69584963732	1095.69584963732	UKBB	961.165902930319	940.698144023793	614.5985438302749	0.121406091487218	0.116630748156318	0.214871024527694	CTCCTATGTTGCCCAGGCCGGTCTTGAACTCCTGGCCTCAAGTGGTCATCCCACCTCAGCCTCTCAAGTAGCTGGAATTACAGGTGAGAGCCACTGTACCTGGCAAGAGTTTTATTTAATTGCCCTTCTTGAGAGAATAGTGGAAAATTATGTGGGACAGGGGCTTTCAGAGCTGGCTATGAAAAGCAGTCATTTCTTCT	0.204058958194505	0.100024450804292	0.000428842548019209	0.117561990360568	0.0594139068319129	0.00010617183613112
-0.254787989703055	10:112242538:T:C:R:wC	-0.00634130434849414	29	-0.3607246265869261	10	eBMD	852.436911520489	852.436911520489	852.436911520489	UKBB	714.866351286476	848.6289609020122	664.018600174648	0.14763089507943694	0.0915438599721017	0.21678349046246	CTCCTATGTTGCCCAGGCCGGTCTTGAACTCCTGGCCTCAAGTGGTCATCCCACCTCAGCCTCTCAAGTAGCTGGAATTACAGGTGAGAGCCACTGTACTTGGCAAGAGTTTTATTTAATTGCCCTTCTTGAGAGAATAGTGGAAAATTATGTGGGACAGGGGCTTTCAGAGCTGGCTATGAAAAGCAGTCATTTCTTCT	0.155126931317384	0.96172704533577	0.19242051001369506	0.0843753655524188	0.944774173035576	0.0961152885531321
-0.0445223277063903	22:18353910:A:G:R:wC	-0.00878411075030538	31	-0.555509732097508	22	FEV1FVC	127.306653142535	127.306653142535	127.306653142535	UKBB	123.372049660557	126.65989431163	86.45220224318241	0.62630328150864	0.306709432291608	1.10398351461649	CTCCTATTAATCTAGGCCCCCTCATTACTCTGGAATCTATAAGACTGCCTCCCACGAAGTCCCTCCAGCATCCTATAGGAATGGGGCTGGGGGTCCTCAATGCAGGGTCCTCAGATGGCGGCCAGCCTGCCTCTGCCCATCACGATGGCTCTATCGTCTGTGTGCAGAATTCTCTACTGTTACCTTATCAAGGTCTTTTC	0.9819821299204642	0.98941282954383	0.7847224547356478	0.943328125220213	0.97715183300426	0.6148330717421701
-0.24459570588034896	22:18353910:A:G:A:wC	-0.105561888396507	31	-0.7374407445820609	22	FEV1FVC	135.170228205867	135.170228205867	135.170228205867	UKBB	114.042922113958	125.69641319310699	80.8444760886608	1.01624774136352	0.302604095106282	0.92274409903921	CTCCTATTAATCTAGGCCCCCTCATTACTCTGGAATCTATAAGACTGCCTCCCACGAAGTCCCTCCAGCATCCTATAGGAATGGGGCTGGGGGTCCTCAGTGCAGGGTCCTCAGATGGCGGCCAGCCTGCCTCTGCCCATCACGATGGCTCTATCGTCTGTGTGCAGAATTCTCTACTGTTACCTTATCAAGGTCTTTTC	0.935488041957724	0.8522343161683579	0.6355899098398671	0.809799175340831	0.727205770082836	0.42418471794324
0.4536533158779621	19:39150235:A:G:R:wC	-0.094705846768921	27	-0.19649740673768806	19	Plt	358.711292095562	358.711292095562	358.711292095562	UKBB	492.417602722561	335.760884354425	312.96189051039903	0.120443653530977	0.152154661118017	0.12243186064606698	CTCCTATTAGCCTTGTAGAAACACCTCAGAGATTCACAGGAAGCAAACTTTGACCATAAAAATATAAGACTCACAGCGCACCGAGTTCTCTTAGCAGCTACCTTAGAGTTGAGAAAGTTTTGGGCCTCTTTAATAAACAAGCACAAAGCAGTTCTTGCCAAATACGGCCTGCTCTGGGGCCACAGGGTTAGCTTAGGAGA	0.000453461298126462	0.635485299013656	0.155223273500714	0.000165539456066148	0.533658203982156	0.108504104013057
0.41917395604264	19:39150235:A:G:A:wC	0.253993752794372	27	-0.12043272712620402	19	Plt	431.20405756139803	431.20405756139803	431.20405756139803	UKBB	576.722863349269	514.627722906462	396.26001820634696	0.107606706449294	0.12575989359855902	0.11731782244705	CTCCTATTAGCCTTGTAGAAACACCTCAGAGATTCACAGGAAGCAAACTTTGACCATAAAAATATAAGACTCACAGCGCACCGAGTTCTCTTAGCAGCTGCCTTAGAGTTGAGAAAGTTTTGGGCCTCTTTAATAAACAAGCACAAAGCAGTTCTTGCCAAATACGGCCTGCTCTGGGGCCACAGGGTTAGCTTAGGAGA	0.000275564671301994	0.077599026101323	0.382864102575048	9.80263104060636e-05	0.0434174073079523	0.30463194044449704
0.957152531663165	14:73080564:G:A:R:wC	1.2288297189252	28	0.0724869890412934	14	eGFR	53.6246496067511	53.6246496067511	53.6246496067511	UKBB	103.988584331061	125.370420327334	56.3687561432784	0.6747573034633221	0.279377379262612	2.31623573639759	CTCCTCAGAGTTTCCTGACAGCTCTTCCTTTGGGCCTCTCTTCTAGCTGCCTGGGCTGCGCACATGGAGGGGGCGCCCGCCGCACAGCCAGGCCTCCCCGGGGACAGCTGCTGAGAGGCTCTAAGGCAGTTCCCACTCGCTCTGCCTGGGAGGTTGTCTATCCTCCCACATCCCGGGTGCCCAGCAGGAAGCACCCCCAT	0.286150491095099	3.310719324893689e-05	0.992775821683957	0.15604081905840195	1.09022629050047e-05	0.9750341430240228
0.170769817265159	5:50647350:T:C:A:wC	0.14220252882048198	29	0.0971625125513325	5	eBMD	133.688807786984	133.688807786984	133.688807786984	UKBB	150.364693519776	147.509048445035	142.99990207482	0.37139428729168494	0.2163744265286	0.3869254294144821	CTCCTCAGCAAATGTAAAAGAACAGAAATTATAACAAACTGTCTCTCAGACCACAGTGAAATCAAACTAGAACTCAGGATTAAGAAACTCACTCAAAACCGCTCACCTACATGGAAACTGACCAGCCTGCTCCTCAATGACTACTGGGTACATAATGAAATGAAGGCAGAAATAAAGATGTTCTTTGAAACCAATGAGAA	0.7501069683244	0.6086446802896701	0.8827412500450159	0.645654518227251	0.511048594528936	0.801725731888694
-0.21994479901712	5:50647350:T:C:R:wC	-0.0546218103727233	29	0.20807948247064806	5	eBMD	90.6974010085048	90.6974010085048	90.6974010085048	UKBB	77.97625226286159	87.43099262103809	104.965220230443	0.513997849177448	0.23398109102075604	0.49451634204191	CTCCTCAGCAAATGTAAAAGAACAGAAATTATAACAAACTGTCTCTCAGACCACAGTGAAATCAAACTAGAACTCAGGATTAAGAAACTCACTCAAAACTGCTCACCTACATGGAAACTGACCAGCCTGCTCCTCAATGACTACTGGGTACATAATGAAATGAAGGCAGAAATAAAGATGTTCTTTGAAACCAATGAGAA	0.768511343127005	0.8663863322486159	0.7967301986185621	0.668716675509214	0.8154155594705121	0.673920321105284
1.71617769217608	19:33889215:C:T:R:wC	3.34747168713632	32	1.2373495832449	19	UA	396.7237261415741	396.7237261415741	396.7237261415741	UKBB	1302.9716872975	4031.79300991038	935.427179274668	0.15536685090091198	0.119946025855359	0.146728134071498	CTCCTCAGCCTGATGCTTGGGTGTACAGGGTTGCTGGGCTTGGTGGGCCCCCGCCCCTCACAGGCTGCAAAGCTCTGCTTCGCCGCTGGGAGGCTCAGCCCCTTGCAGCCTGGGGCTCTGACTTTCTGGACATCTGGATTTCACGACTGCCCGTGGATGTCTGACACTACCACTTGATGTGATGGTGACACAGTTCGCAA	2.6192921224261894e-27	7.161022266022686e-170	3.70257297167512e-16	2.2927596986400597e-28	2.1247229848206485e-171	3.37086918980392e-17
0.461683980547948	20:62372813:G:A:R:wC	0.4177978901091327	28,30,31	0.5116585551970737	20	AST,ALP,GGT,TG,eGFR	319.111125543861	319.111125543861	319.111125543861	UKBB	390.5867399855209	456.56107061689204	409.59252476727204	0.290387687787282	0.140509988687524	0.4679274644942561	CTCCTCCAGAGCCACCCCAGGAAAAGCCCGGCTGGACGAGGTCATGGCTGCCGCTGCCCTTACAAGCCTGTCCACCAGCCCTCTCCTTCTGGGGGCCCCGGTTGCAGCCTTCAGCCCAGGTAAGACTCAGATGTCTGCATTTAGGGGTGTGGGTGGGGACAGGGCTCAGAACCTACAGCCACCCAGCCTCTGTGGGGCAA	0.1635048039238927	0.04872876394842717	0.24066761317155105	0.10423359899636687	0.019578106743781427	0.14654924083519674
0.769325672734042	19:54676814:G:GC:R:wR:Alt_19-54676763-R	0.32073612920029	32	0.0503860801903723	19	UA	275.299552598373	275.299552598373	275.299552598373	UKBB	469.25517158259805	344.272541097929	284.775645941805	0.248583290851673	0.249174894842714	0.27462821822783	CTCCTCCAGCAGGACTCCCACCTAGCCTGAAGGTCGGATGGATCTGAGCTTCTCCTGGCATTCCCTACCTCCTCTGGCCTCCCGGGGGGCCAGCCACCCCCTAGAGGAGCCCCAGGCTTCTGATTCCAAGGTCGGGTTTTCTTCCATGGCCCAGGCTGGGCTGTCTCTAGTGGCCACCAGGCAGACACTGCCCCAGGTA	0.007214017106026509	0.3521318261192121	0.9124355010667792	0.00196918663586487	0.198027098121247	0.8544291386426189
0.831230012338655	19:54676814:G:GC:A:wR:Alt_19-54676763-R	0.0519240380692543	32	0.107231908949265	19	UA	349.465634475277	349.465634475277	349.465634475277	UKBB	621.9094181518129	362.1968230515941	376.29289280633	0.22320066820008	0.253002577921513	0.254402123919152	CTCCTCCAGCAGGACTCCCACCTAGCCTGAAGGTCGGATGGATCTGAGCTTCTCCTGGCATTCCCTACCTCCTCTGGCCTCCCGGGGGGCCAGCCACCCCCTAGAGGAGCCCCAGGCTTCTGATTCCAAGGTCGGGTTTTCTTCCATGGCCCCAGGCTGGGCTGTCTCTAGTGGCCACCAGGCAGACACTGCCCCAGGTA	0.000841017507559827	0.910381633656769	0.788887136091419	0.000195983976500831	0.83739144659915	0.6733859542131769
0.788245608855904	19:54676814:G:GC:R:wR:Alt_19-54676763-A	0.0281672395972149	32	0.458843530826401	19	UA	458.844575783034	458.844575783034	458.844575783034	UKBB	793.3104952309758	468.397090715451	631.231151520798	0.169383997847192	0.240682371863572	0.27507431909286306	CTCCTCCAGCAGGACTCCCACCTAGCCTGAAGGTCGGATGGATCTGAGCTTCTCCTGGCATTCCCTACCTCCTCTGGCCTCCCGGGGGGCCAGCCACTCCCTAGAGGAGCCCCAGGCTTCTGATTCCAAGGTCGGGTTTTCTTCCATGGCCCAGGCTGGGCTGTCTCTAGTGGCCACCAGGCAGACACTGCCCCAGGTA	1.68641761403091e-05	0.951257666226875	0.188469815099664	3.26187086342315e-06	0.906835682289284	0.0953016070364285
0.7104326821351921	19:54676814:G:GC:A:wR:Alt_19-54676763-A	-0.16093487578981	32	0.0276780691769464	19	UA	353.835623667176	353.835623667176	353.835623667176	UKBB	579.0350894441291	316.636319291539	360.218768998159	0.274129687492814	0.271114732282589	0.34738071868946097	CTCCTCCAGCAGGACTCCCACCTAGCCTGAAGGTCGGATGGATCTGAGCTTCTCCTGGCATTCCCTACCTCCTCTGGCCTCCCGGGGGGCCAGCCACTCCCTAGAGGAGCCCCAGGCTTCTGATTCCAAGGTCGGGTTTTCTTCCATGGCCCCAGGCTGGGCTGTCTCTAGTGGCCACCAGGCAGACACTGCCCCAGGTA	0.0299968631072203	0.712739172961663	0.962116128763937	0.00955326124957372	0.552776792216928	0.936494574699489
0.6222367743428872	8:103650940:A:T:R:wC	0.322641834214703	32	-0.5608464471095329	8	UA	1317.55540166958	1317.55540166958	1317.55540166958	UKBB	2027.22604854757	1647.85162204186	892.9564958480811	0.121399146556121	0.132630495521657	0.163621306441791	CTCCTCCAGCTCAACCATGGCTCTAGTGGCGTGTGAAGGGGGAGGCAGATGTAGCTTGCTCCTGTGTCTGGATAGACCAGGTAGACACTATCAGCCACCATGCATCAGTGCTTCTTTGTTCAAGGTCCAGTGAGCTTGGATTTTGCCCCTCTTAATTATGCAAATATAAGGTACTTATTGTCAGGGAGGAAGAGTTTAGA	1.65969595570819e-06	0.0428497359787677	0.00232576773885319	2.96678478708739e-07	0.0149893249349647	0.000608694509471046
0.449424309824742	8:103650940:A:T:A:wC	0.0843451522921419	32	-0.674128159706276	8	UA	1406.5215369776502	1406.5215369776502	1406.5215369776502	UKBB	1920.87706766837	1490.82195587856	880.653158657775	0.160066316130636	0.146120471876929	0.21481721844273105	CTCCTCCAGCTCAACCATGGCTCTAGTGGCGTGTGAAGGGGGAGGCAGATGTAGCTTGCTCCTGTGTCTGGATAGACCAGGTAGACACTATCAGCCACCTTGCATCAGTGCTTCTTTGTTCAAGGTCCAGTGAGCTTGGATTTTGCCCCTCTTAATTATGCAAATATAAGGTACTTATTGTCAGGGAGGAAGAGTTTAGA	0.0168032975201615	0.7211932824351859	0.00590503650816663	0.00498907681528501	0.5637839442881999	0.00170019181517156
-0.5349757282103533	2:165640188:T:G:A:wC	-0.7635888019918413	27,28,29,32,33	-0.2109045259357244	2	Eosino,Insomnia,Morning_Person,Plt,eBMD,BMI	118.447957332442	118.447957332442	118.447957332442	UKBB	87.7121110640727	89.9646715376565	103.419162366022	0.35832264361217103	0.262876346111166	1.43727162700571	CTCCTCCATCCCAGACATTCAATTACAGCCAAGATTTAGCAGTAGTGGTTTCAGACACTTTCATATTATAAGCAAGAGATCAAAATGAAGTTAAAACCAGCACACTGGCCAGGCGCAGTGATTCATGCCTATAAATCCCAGCACTTTAGGAGGCCAAGGAGGGAGGATAGCACGAGCCAGGAGTTTGAGACCAGCCTGGG	0.2420514654052219	0.039456283904089465	0.4975622223959994	0.1640830038102667	0.021637648414820708	0.4063942212855373
-0.569433326964609	2:165640188:T:G:R:wC	-0.9288807925479023	27,28,29,32,33	-0.2644691708119916	2	BMI,eBMD,Eosino,Insomnia,Morning_Person,Plt	113.877761355515	113.877761355515	113.877761355515	UKBB	79.43129089791341	77.41287814235709	99.9880999090227	0.332285203829985	0.27976630859338897	0.506639872044748	CTCCTCCATCCCAGACATTCAATTACAGCCAAGATTTAGCAGTAGTGGTTTCAGACACTTTCATATTATAAGCAAGAGATCAAAATGAAGTTAAAACCATCACACTGGCCAGGCGCAGTGATTCATGCCTATAAATCCCAGCACTTTAGGAGGCCAAGGAGGGAGGATAGCACGAGCCAGGAGTTTGAGACCAGCCTGGG	0.13930064734674386	0.014347901562543194	0.3938960375702264	0.08044199162657126	0.006442267474737179	0.26194617079427107
-0.876453568939043	2:239177686:C:T:R:wC	-0.163742230858549	32	0.12023450770253802	2	Morning_Person	416.81477554813904	416.81477554813904	416.81477554813904	UKBB	226.842483301535	372.4441901320951	453.59949631087403	0.323744014982916	0.285584906898986	0.268894611743903	CTCCTCCATGCATTCTTGAGTAAAAGAATCTAAAAGAGAGAGCCCAAAGTCATTCATCCAAACCAACAACTAAATACAGTGTTCCTCATTTCTCACAAACAAAAGAGGAGCAGCAGAATCAAGCAAGATTCAAGGTGAAAACTGAAAATTTATGGAAGCACAAAGTAAATCCTTTATGTGAGAAACCTTCTATTACATTT	0.0221422953657662	0.723287473901274	0.77461905552212	0.00678446717387672	0.566402701497443	0.654771372447621
-0.395393401427098	2:239177686:C:T:A:wC	-0.20617740086293104	32	0.0489535063514724	2	Morning_Person	431.10438601228	431.10438601228	431.10438601228	UKBB	327.550556284072	373.6313723022551	446.1131663129369	0.24512079864138506	0.213991037224534	0.228910112435137	CTCCTCCATGCATTCTTGAGTAAAAGAATCTAAAAGAGAGAGCCCAAAGTCATTCATCCAAACCAACAACTAAATACAGTGTTCCTCATTTCTCACAAATAAAAGAGGAGCAGCAGAATCAAGCAAGATTCAAGGTGAAAACTGAAAATTTATGGAAGCACAAAGTAAATCCTTTATGTGAGAAACCTTCTATTACATTT	0.227960962763827	0.5127004358747771	0.897487242271014	0.106732495769788	0.33530361068960995	0.830660357124069
1.85933799315623	5:120144380:T:TCTC:A:wC	0.7620613052795779	31	2.22299380199259	5	FEV1FVC	405.688932633097	405.688932633097	405.688932633097	UKBB	1471.79206690198	687.966972083968	1894.7960209938	0.193240949582342	0.156574598309663	0.12899479530473898	CTCCTCCATTCCACTATAAAATCATGAACAAGAAGAGTTTGTGTCTTTAATGCTCTTTAGAAGTCTTCCTTTATTTTTCTACTCAAATTATATATATTCTCCTTTCTTTTCTAATCACTATTATGTCTCTTCATATCCTCATTCTTAACTGATGACTGAACATTTAAACTGAAGGAAGAAAGTTTCCACAAACTCCCACC	8.787820150456657e-21	5.94001015033096e-06	3.7581696705035593e-65	6.46493043328972e-22	1.1325842475405899e-06	1.4962520784736793e-66
1.27853562239778	5:120144380:T:TCTC:R:wC	0.770816028912946	31	1.74388302843934	5	FEV1FVC	457.22009183395	457.22009183395	457.22009183395	UKBB	1109.40577484122	780.0454493877361	1531.88292459585	0.223331904229543	0.170227371403248	0.15819487014209302	CTCCTCCATTCCACTATAAAATCATGAACAAGAAGAGTTTGTGTCTTTAATGCTCTTTAGAAGTCTTCCTTTATTTTTCTACTCAAATTATATATATTCTTTCTTTTCTAATCACTATTATGTCTCTTCATATCCTCATTCTTAACTGATGACTGAACATTTAAACTGAAGGAAGAAAGTTTCCACAAACTCCCACC	8.45642098510704e-08	2.9538002578039203e-05	4.15082904606874e-27	1.03541633596842e-08	5.95007552925295e-06	2.93933236164803e-28
0.633999633467635	20:57386328:G:C:A:wC	0.5717650098564301	31	1.42144120711878	20	HbA1c	1183.9612232678	1183.9612232678	1183.9612232678	UKBB	1837.03779169386	1759.93455745466	3168.5461293061408	0.152219994745616	0.131819163830403	0.15600761009323	CTCCTCCCAAGCCTGAGAGCACCCCGGGGTTGGAACCTGACTCATTTTGCCCAGGACTGTATGGACTCTGGGGATAGGCCATGATATTTGAAGGAAAGACGTAGGGAAGAAAGGAGATCCTTCCATCTTTAAAAGTGTGAATTTTTTTTGTTGTTTTTTTGCCTTCCACATCGCAATCTTCCATATTCAGGTGGTTCAGG	0.000195675135321342	6.94113341291749e-05	9.26492422185564e-19	3.11322484257895e-05	1.4411558390117002e-05	8.13570441452482e-20
0.588129745473701	20:57386328:G:C:R:wC	0.7161040747470858	31	1.26216510249123	20	HbA1c	1047.9920431195	1047.9920431195	1047.9920431195	UKBB	1575.09991326794	1721.76089936642	2513.84064339756	0.177740838457817	0.12338824443415	0.130898125117995	CTCCTCCCAAGCCTGAGAGCACCCCGGGGTTGGAACCTGACTCATTTTGCCCAGGACTGTATGGACTCTGGGGATAGGCCATGATATTTGAAGGAAAGAGGTAGGGAAGAAAGGAGATCCTTCCATCTTTAAAAGTGTGAATTTTTTTTGTTGTTTTTTTGCCTTCCACATCGCAATCTTCCATATTCAGGTGGTTCAGG	0.00494979467152404	3.8668455168842e-08	6.44371145298978e-21	0.000936574781561712	6.48807208522647e-09	5.2963121061282e-22
0.700317293745352	12:3367883:G:A:A:wC	-0.383631782866616	29	0.479084661990965	12	BFP	384.83118404948095	384.83118404948095	384.83118404948095	UKBB	625.844065899503	294.918951669104	536.145479819066	0.14166480708347	0.134717465450557	0.200643855469852	CTCCTCCCACCAAGGCTGCAGGGAGCTTGGGGTAACTCTAGAACCCAAGCAGCGCTGAATAACATCATTCCTTGACCCACTCCCCTGCCCTCAAGTGCCAGCTCCCAAGATCTTCTCCCAAGCCATGAGAATGGTGGGTTGACCTGGGGCCAGACTTCCCTTGGTTACTTCCAGCAGAGATTTATTGAAATCTCAATGCA	3.09162994177948e-06	0.00949571266984919	0.0445866121537179	7.673980021754971e-07	0.004403964310086829	0.0169524903848699
0.9457472113995108	12:3367883:G:A:R:wC	0.168801505755718	29	0.754220713451727	12	BFP	350.437908943262	350.437908943262	350.437908943262	UKBB	675.33223111208	394.1064750963249	590.980397475873	0.15608588184755806	0.155759195622153	0.193082214649364	CTCCTCCCACCAAGGCTGCAGGGAGCTTGGGGTAACTCTAGAACCCAAGCAGCGCTGAATAACATCATTCCTTGACCCACTCCCCTGCCCTCAAGTGCCGGCTCCCAAGATCTTCTCCCAAGCCATGAGAATGGTGGGTTGACCTGGGGCCAGACTTCCCTTGGTTACTTCCAGCAGAGATTTATTGAAATCTCAATGCA	6.37668075471569e-09	0.3742389116780949	0.00038121706397448	1.36845788057881e-09	0.27848284238119897	9.37529604181628e-05
0.4395422783173717	20:62372813:G:A:A:wC	0.3468341267305187	28,30,31	0.5160816845110953	20	AST,ALP,GGT,TG,eGFR	170.214751986693	170.214751986693	170.214751986693	UKBB	217.64901576368197	188.639453250405	271.025272789823	0.33834011854093105	0.197259003936624	0.582215281010915	CTCCTCCAGAGCCACCCCAGGAAAAGCCCGGCTGGACGAGGTCATGGCTGCCGCTGCCCTTACAAGCCTGTCCACCAGCCCTCTCCTTCTGGGGGCCCCAGTTGCAGCCTTCAGCCCAGGTAAGACTCAGATGTCTGCATTTAGGGGTGTGGGTGGGGACAGGGCTCAGAACCTACAGCCACCCAGCCTCTGTGGGGCAA	0.271730610082746	0.25942434437319456	0.2251535822451425	0.14368471085180454	0.18493873408494946	0.10223566194176724
0.488057291359185	16:51142980:C:T:A:wC	-0.183530143645906	32	0.757875383116392	16	CRP	1057.1972715985	1057.1972715985	1057.1972715985	UKBB	1482.43403556251	931.216252261884	1787.39530513284	0.105817156052365	0.176573987109423	0.121649682885113	CTCCTCCACTCTTCCTTCATGTTAGCCTGTCACTAGTTAAGTCTTTCACACAATTCAGATCTCAGCTAAACTAGAGAAGCCTTCTCTAAATCTATGCAGTAGGCGTTCTGGATCTCCTCCTTCTAGGCGCATGGGGGATTGCCCATTCCCATTCTCCTTCAAGTTGGGTGTGGCCATGTGACTTCAACTGGGGATGAAAT	2.0443157448654894e-05	0.473501767282736	3.52725908296569e-09	3.9829521148222195e-06	0.298621004451643	4.66487583995792e-10
0.535450619505129	16:51142980:C:T:R:wC	-0.320586696132853	32	0.6346660913511071	16	CRP	1044.5343257019001	1044.5343257019001	1044.5343257019001	UKBB	1515.23024582219	836.1245015246228	1621.99013792381	0.142127587504572	0.15200799388751998	0.127667024812685	CTCCTCCACTCTTCCTTCATGTTAGCCTGTCACTAGTTAAGTCTTTCACACAATTCAGATCTCAGCTAAACTAGAGAAGCCTTCTCTAAATCTATGCAGCAGGCGTTCTGGATCTCCTCCTTCTAGGCGCATGGGGGATTGCCCATTCCCATTCTCCTTCAAGTTGGGTGTGGCCATGTGACTTCAACTGGGGATGAAAT	0.000713979740727474	0.0889590078660527	3.8734059896297695e-06	0.00016496055050353004	0.0349435385042961	6.651885597671449e-07
1.49598208090522	7:6749758:G:A:A:wC	0.213578056764324	28	0.8152317807229091	7	Neutro	840.243538845605	840.243538845605	840.243538845605	UKBB	2372.13665104159	974.481226618904	1477.3237684645098	0.111167048514648	0.102602481971118	0.215202344958614	CTCCTCAGTCCGAGCACTTAGGTTCCACTTCGTGGTTGCATGCTTGGTTAATCTGGGCATGCTCAGAGTATATGACCTTCAACCCACGGATCCATGGCAATTGAAAAACAACTGCCAACTACATTACATAAAAGTTGAAATGGACGTGGAGTGTGGTGGCTCACACCTGTAATCCCAGCACTTTGGGAAGCTGAGGCAGG	3.71167086319266e-40	0.065868177724141	0.00102428203709737	2.798155417927949e-41	0.0373783707430082	0.000151736271930899
1.60312776258225	19:33889215:C:T:A:wC	3.53890740836334	32	1.10441593955177	19	UA	529.228802764654	529.228802764654	529.228802764654	UKBB	1607.479559614	6154.78056910832	1137.1596936502901	0.137203571377389	0.0993822549226118	0.151047844515362	CTCCTCAGCCTGATGCTTGGGTGTACAGGGTTGCTGGGCTTGGTGGGCCCCCGCCCCTCACAGGCTGCAAAGCTCTGCTTCGCCGCTGGGAGGCTCAGCTCCTTGCAGCCTGGGGCTCTGACTTTCTGGACATCTGGATTTCACGACTGCCCGTGGATGTCTGACACTACCACTTGATGTGATGGTGACACAGTTCGCAA	1.87593526671044e-30	5.786980886269324e-276	2.4096121277837203e-12	1.53336652157788e-31	1.0148802424344792e-277	2.63791136600527e-13
0.573024126677783	11:117409306:A:T:R:wC	0.5962291868062329	31	0.604881603317505	11	LDLC	120.886953957248	120.886953957248	120.886953957248	UKBB	179.862785212438	182.90883911920798	183.781133984572	0.5373965379472029	0.320533897076826	0.596105854458848	CTCCTCAGGAGCTGGGTTGGAGAGCAGGGAGCTTGGAGATGAAGAAGCCTCCTTGGCAATTCTGAGGCCCTGCACACAGGTGTTAAGTGAGCTGACAGCATCTTTTCTGTCTTTTTCTAAAAGGTCAGAGAGCTGGGCTTTCGAGACTCCCTGGAGCTGCAGGAGCCATGGAGAGATAATTGATAGAAACCTCTGGGTTT	0.5773851669800071	0.154278175794479	0.5232618135047621	0.286289564622738	0.0628695765374828	0.310238461249837
0.5075170042351199	11:117409306:A:T:A:wC	1.06271457930753	31	0.0461039806959616	11	LDLC	63.7882489432169	63.7882489432169	63.7882489432169	UKBB	90.68668291419571	133.130305856983	65.7011332992396	1.366762156728	0.288848669202685	1.04386168231061	CTCCTCAGGAGCTGGGTTGGAGAGCAGGGAGCTTGGAGATGAAGAAGCCTCCTTGGCAATTCTGAGGCCCTGCACACAGGTGTTAAGTGAGCTGACAGCTTCTTTTCTGTCTTTTTCTAAAAGGTCAGAGAGCTGGGCTTTCGAGACTCCCTGGAGCTGCAGGAGCCATGGAGAGATAATTGATAGAAACCTCTGGGTTT	0.892861135666784	0.000994804723262508	0.9851788870024292	0.7103932747796221	0.000234022141556646	0.964771483742676
0.439229928815272	10:27430311:C:T:R:wC	-0.0647857272322101	27	0.14815783459271895	10	Plt	98.1762330118383	98.1762330118383	98.1762330118383	UKBB	132.511789451099	93.76488759398441	108.664509590044	0.187433360817074	0.21079211719184	0.18892802934972	CTCCTCAGGAGGCTGAGGCAGGAGAATTGCTTGAACCCAGGAAGTGCCACTGCACTCCAGCCTGGGTCACAAGAGGAAAACTCCATCTCAAAAACAAAACAAAACAAAACAAATACAGTCATCAGTATTGACTACAAATGGGTATCCTCAACACTAGCAAAAGTAAATATACTTAGAATATAAAACATGGACTATGCTAA	0.0368141807512704	0.826161246923513	0.514773267287417	0.0191092690623746	0.758581422575757	0.432921293312813
0.38132894419625	10:27430311:C:T:A:wC	0.0732867131356372	27	-0.124969538704118	10	Plt	167.075626994915	167.075626994915	167.075626994915	UKBB	218.86401293380501	175.56419855869098	152.817966933393	0.16850754268057902	0.177602957831612	0.17553842108912698	CTCCTCAGGAGGCTGAGGCAGGAGAATTGCTTGAACCCAGGAAGTGCCACTGCACTCCAGCCTGGGTCACAAGAGGAAAACTCCATCTCAAAAACAAAATAAAACAAAACAAATACAGTCATCAGTATTGACTACAAATGGGTATCCTCAACACTAGCAAAAGTAAATATACTTAGAATATAAAACATGGACTATGCTAA	0.0445639412320306	0.762664399107761	0.557155288406974	0.0236370153935558	0.6798677967407749	0.476513519420031
0.910211275520834	17:73172354:C:T:R:wC	0.283510023491447	30	1.02449741150789	17	GGT	818.278535518313	818.278535518313	818.278535518313	UKBB	1538.6072784763098	996.0475554367888	1664.9075892828305	0.0929639970906141	0.111108352292768	0.0660396215647338	CTCCTCAGTAGCTGGGACTACAGGCTCATGCCACCATGCTGGGCTAATTTTTTGTATTTTAGTAGAGATGGGGTTTCACCGTGTTAGCCAGGATGGTCTCAATTTCCTGACCTCGTGATCCGCCTGGCTGGCCACTAACAGGAAATTTAAAGGAAAAAAATGCCCATTTAAAGACTCCAGTCTGAGCTCGGGGGCTCACA	7.311206750733907e-22	0.0234341043659377	3.072899112281879e-53	1.23062370899744e-22	0.0107213064272009	2.816759043819819e-54
0.644928209566111	17:73172354:C:T:A:wC	0.33445357658445096	30	0.7544429121135171	17	GGT	939.4604578255901	939.4604578255901	939.4604578255901	UKBB	1468.1375404264002	1183.97314337909	1584.0035089312305	0.0893662791186823	0.117238600403452	0.0752692580713204	CTCCTCAGTAGCTGGGACTACAGGCTCATGCCACCATGCTGGGCTAATTTTTTGTATTTTAGTAGAGATGGGGTTTCACCGTGTTAGCCAGGATGGTCTTAATTTCCTGACCTCGTGATCCGCCTGGCTGGCCACTAACAGGAAATTTAAAGGAAAAAAATGCCCATTTAAAGACTCCAGTCTGAGCTCGGGGGCTCACA	2.41715717141887e-12	0.0102405155999694	7.36953244753404e-23	5.327051207086961e-13	0.00433413562813256	1.2046964006068096e-23
1.41272114454723	7:6749758:G:A:R:wC	0.4606807812013329	28	0.933301264292814	7	Neutro	850.835208680143	850.835208680143	850.835208680143	UKBB	2265.79984702173	1171.27775053635	1624.54852683644	0.114381432820125	0.0987427266995532	0.21072062502539105	CTCCTCAGTCCGAGCACTTAGGTTCCACTTCGTGGTTGCATGCTTGGTTAATCTGGGCATGCTCAGAGTATATGACCTTCAACCCACGGATCCATGGCAGTTGAAAAACAACTGCCAACTACATTACATAAAAGTTGAAATGGACGTGGAGTGTGGTGGCTCACACCTGTAATCCCAGCACTTTGGGAAGCTGAGGCAGG	5.77531593689564e-34	9.831408389198379e-06	7.485602599041421e-05	4.8130235567336397e-35	3.0791921261999694e-06	9.46301735692127e-06
-0.7623009549082571	3:53558012:G:A:R:wC	0.210890942594605	30	-0.8606498290118519	3	SBP,DBP	678.218337511434	678.218337511434	678.218337511434	UKBB	399.268702099985	784.849231013636	373.331326987026	0.129692485353472	0.141624569092969	0.0987577240176831	CTCCTCCACCAGACTCTGAGAGCCTTGAGGGCAAGGACAGTGTTGTCTCTTATCACTACTCAAGGACTGGTGCAGAGTGTTCATTTGGTGAATATCTGTGAAATTCTCATTTTTAGGAGAACTCCCTTTTGCTGGGCTTCTCAGGTATGAGGTCCCTTTTCCATATGGTCCTGAAACTTTATCAATTCCAGTTTAGAAGT	1.58662577981551e-08	0.22000455548092895	1.4986910987884194e-17	4.1586197620705005e-09	0.136465133837276	2.91376151217e-18
0.0007725337882930848	16:81539375:C:T:R:wC	0.483172080295752	27	0.7404823458609159	16	Lym	240.508009157511	240.508009157511	240.508009157511	UKBB	239.736806523306	336.147064896456	402.0187862553189	0.15394310027997402	0.156387011150319	0.37084750565816105	CTCCTCAGTGAAAGAGTGGCTGGTTTAAATCAGGAACAGGCTGGGCACGGTGGCTCATGCCTGTAATCCCAGCACTTTGGGAGGCCAAGGCAGGTGGATCACCTGAGGTCAGGAGTTTGAGACCAGCCTGACCAACATGGCAAAACCCTGTCTCTACTAAATACAAAACAAAAAATCAGCCGGGCGTGGTGGCACATGCC	0.997555435305485	0.00466265941219128	0.0718090562583033	0.995995986867088	0.00200431526753352	0.0458545196205168
0.13796896288382998	16:81539375:C:T:A:wC	1.1044265660403798	27	1.2747315947851898	16	Lym	237.467466850376	237.467466850376	237.467466850376	UKBB	262.560725138504	509.467287050972	574.27828310124	0.14476919714731398	0.115959144191548	0.15369957227228	CTCCTCAGTGAAAGAGTGGCTGGTTTAAATCAGGAACAGGCTGGGCACGGTGGCTCATGCCTGTAATCCCAGCACTTTGGGAGGCCAAGGCAGGTGGATTACCTGAGGTCAGGAGTTTGAGACCAGCCTGACCAACATGGCAAAACCCTGTCTCTACTAAATACAAAACAAAAAATCAGCCGGGCGTGGTGGCACATGCC	0.442016964886721	8.83247813615558e-21	5.3826318344728e-16	0.340576358477993	1.6620085109817495e-21	1.0981845752241199e-16
-0.33376266221893	19:41738212:C:T:R:wC	-0.43754322312843	30	-0.918052653567355	19	TBil	387.516943434552	387.516943434552	387.516943434552	UKBB	307.397345777637	285.905475863447	204.909577198455	0.199670820752643	0.180917652119732	0.13465543151186302	CTCCTCATTCTTGCCCAGCACAGGACCAGACATAGAGTAGGGAATATTCGCTAGAAGGATATATTACAACCCAGATGAGCTAGACCCAGCCTCTGCCCTCAAGTTGCTCCTAGAATAAGAAAACCAAAACCAGGCCAGGTGTGGTGGCTTACACCTGTAACCCCAGCACTTTGGGAGGCCAAGGCTGGTGGATCACCTGA	0.14786217038594	0.0329615541251221	3.581705246082651e-11	0.0946102234629211	0.0155860943291216	9.24506976093919e-12
-0.6179692322482371	19:41738212:C:T:A:wC	-0.6325074343530079	30	-1.05632632667977	19	TBil	285.75498117408404	285.75498117408404	285.75498117408404	UKBB	186.418512636563	184.314395208518	136.982584565079	0.165170471395566	0.201114222858672	0.14963466976385995	CTCCTCATTCTTGCCCAGCACAGGACCAGACATAGAGTAGGGAATATTCGCTAGAAGGATATATTACAACCCAGATGAGCTAGACCCAGCCTCTGCCCTTAAGTTGCTCCTAGAATAAGAAAACCAAAACCAGGCCAGGTGTGGTGGCTTACACCTGTAACCCCAGCACTTTGGGAGGCCAAGGCTGGTGGATCACCTGA	0.000478614532741344	0.00420399103941203	6.748678341072428e-12	0.000182996093286757	0.0016607778728409	1.67260553339154e-12
0.0906741685059218	16:77360862:G:A:A:wC	0.320781132732754	33	-0.567411603135295	16	Glaucoma	115.284894002111	115.284894002111	115.284894002111	UKBB	123.71717122232701	144.147378535734	78.0177431468318	0.344098886607769	0.21660756865704606	0.200156095984231	CTCCTCCAACCCTCCACTCTCAATCTTTGGGTCCATATGTACTCAATGTTTAGCTCCCACTTATAAGGAAGAATATGTGACATTTGGTTTTCTGTTCCCACCTTAGTTGGCTTACAAGAATGACCTCCAGCTCTATCCATCTGACAGCAAAGGACATGATCTCATTCTTTTGTTTTGGCTGCATAGTATTCCATGGTGCA	0.8681192485394581	0.210647259353718	0.00829582341368273	0.792156014389287	0.138624629712816	0.0045847855931575214
0.106687627092971	16:77360862:G:A:R:wC	-0.137830410969919	33	-0.573230038081741	16	Glaucoma	136.85639549481002	136.85639549481002	136.85639549481002	UKBB	148.548124848373	124.61710881629999	91.73600695079139	0.31494493644874105	0.25513164705825697	0.200022771317661	CTCCTCCAACCCTCCACTCTCAATCTTTGGGTCCATATGTACTCAATGTTTAGCTCCCACTTATAAGGAAGAATATGTGACATTTGGTTTTCTGTTCCCGCCTTAGTTGGCTTACAAGAATGACCTCCAGCTCTATCCATCTGACAGCAAAGGACATGATCTCATTCTTTTGTTTTGGCTGCATAGTATTCCATGGTGCA	0.828306377800003	0.6819124667843921	0.00757822159801019	0.7347979991953599	0.589036692801328	0.00415925546620299
-0.5555626525061911	3:53558012:G:A:A:wC	-0.104529371405711	30	-1.0058801644741702	3	SBP,DBP	291.922706832154	291.922706832154	291.922706832154	UKBB	198.93500151750303	271.059824519104	145.708405601571	0.18918586997033895	0.19483976482433304	0.17410592961326302	CTCCTCCACCAGACTCTGAGAGCCTTGAGGGCAAGGACAGTGTTGTCTCTTATCACTACTCAAGGACTGGTGCAGAGTGTTCATTTGGTGAATATCTGTAAAATTCTCATTTTTAGGAGAACTCCCTTTTGCTGGGCTTCTCAGGTATGAGGTCCCTTTTCCATATGGTCCTGAAACTTTATCAATTCCAGTTTAGAAGT	0.007226300580344759	0.6966254932889129	2.4406489683647e-08	0.00331835056073934	0.591620704272516	7.58623154281155e-09
-0.432628388846628	8:2288897:A:G:R:wC	-0.360180449057914	32	-0.480724121857799	8	Age_at_Menopause	1300.34871134474	1300.34871134474	1300.34871134474	UKBB	962.9515429627188	1013.64025292798	930.7631248036188	0.15037448715300195	0.20368799022999895	0.172711658780854	CTCCTATAATCCCAGCACTATGGGATGCCAAGGTGGGCAGGTCATGAGGTCAAGAGATTGACACCAATCTGGCCAGCCTGGTAAAACCCCATCTCTACTAAAAAATTCAAAACTTAGCTGGGTGTTGTGGCGCATTCCTGTAGTCCTAGCTACTCTGGAGGCTGAGGGAACGGAATCGCTTGGATCCGGGAGGTGGAGGT	0.0138245305914281	0.170291024873892	0.0164792241861796	0.00401467225090772	0.0770116039783335	0.00537938909488125
0.924620913744107	12:114066309:G:A:A:wC	0.455737202142538	29	0.327737635373372	12	BMI	1080.84050678659	1080.84050678659	1080.84050678659	UKBB	2053.22740632495	1481.7560829424694	1355.49572002752	0.0906618108406608	0.0821227758588914	0.137504909144592	CTCCTAGTGCAGCCTAGCACATCTCTGAGGGAAGTGGAGAAAGCAGTGAGCCAGGAGGGGCTGCAGAGAATTCTCCCATGTCACTAATGTACCCTCCAAAGTTTTCTAATAGGACAGCACATCAGAAAGAGTAGTCACAGAATGAGGTAGGAGAGATGATGTCAGATGAATAGGAGGGGAAATGGAGAGGTGTCTTTCAT	1.4002284597148395e-23	1.0150807546386599e-07	0.0450331746130676	2.01211138871749e-24	2.8655045957889802e-08	0.0171506856725533
0.376026298286613	9:90073948:A:ATTT:A:wC	0.42279688096861295	27	0.0559401651721114	9	Baso	442.352509170075	442.352509170075	442.352509170075	UKBB	573.0328681308989	592.373547143039	459.958382943105	0.117134409467188	0.103892443840897	0.112743061954335	CTCGTCTCACCACAAGCTCCGGCTCTCGGGTTCATGCCATTCTGCCTCAGCCTCCTGAGTAGCTGGGACTGCAGGTGCCCACCACCATACCTGGCTAATTTTTTTTTTTTTGTATTTTTAGTAGAGACGGGGTTTCACCATGTTAGCCAGGATGGTCTCTATCTCCTGACCTCGTGATCCTCCCACCTCAGCCTGCCAAA	0.00319471574357402	0.000133459824085246	0.689858253112085	0.00132637063749717	4.7101332963765604e-05	0.619771721101463
0.07111419896020395	9:136151579:TGGTGCAGGCGCAGGAAAAAATTGTGGCAATTCCTCA:T:R:wC	-0.41554224570180587	27,28,29,30,31,32,33	0.4650091113601302	9	Blood_Clot_Lung,CRP,CAD,Eosino,Neutro,Mono,LDLC,TG,ApoA,RBC,TBil,DBP,GGT,eBMD	245.138735840514	245.138735840514	245.138735840514	UKBB	262.527800484953	207.37223835549702	347.04893401582603	0.481873021958666	0.280922755205743	0.40791048842478106	CTCCGTGAAAGCTGGGGGCATCTTTAATGCTTCCTTTCCCTCCCACCCCAAGTCCAGTTCGCCAGCTCCGAGACGTGTCCCTGGTGCAGGCGCAGGAAAAAATTGTGGCAATTCCTCAAAACATCACACAGAATTACCGTACGAGGCCGGGCGCGGTGGCTCATGCCTACAATCCTAGCACTTTCAGAGGCCGAGGCGGG	0.8201023365106266	0.20000392516493173	0.17743188701086754	0.7305924946075031	0.1447915852937394	0.10552974175022777
1.61862525708745	6:31783376:C:A:R:wC	1.43346288386778	32	1.32742414615749	6	CRP	285.903022595873	285.903022595873	285.903022595873	UKBB	878.275880238302	772.867667293554	718.964533962831	0.16758996507442495	0.204268849366772	0.148943441428567	CTCCGTGACGACTTATAAAAGCCCAGGGGCAAGCGGTCCGGATAACGGCTAGCCTGAGGAGCTGCTGCGACAGTCCACTACCTTTTTCGAGAGTGACTCCCGTTGTCCCAAGGCTTCCCAGAGCGAACCTGTGCGGCTGCAGGCACCGGCGCGTCGAGTTTCCGGCGTCCGGAAGGACCGAGCTCTTCTCGCGGATCCAG	4.51456892670173e-21	1.46223924563274e-11	5.9085685040518695e-18	4.53558975880444e-22	2.25823849782658e-12	4.999825432066878e-19
0.15633786869579902	6:161106508:G:T:R:wC	0.143957962921377	31	-0.11311059704929	6	TG	289.42386575522596	289.42386575522596	289.42386575522596	UKBB	322.44233492142104	319.980339318344	268.326040272259	0.37625695665654296	0.23257959144429505	0.342268636280172	CTCCGTGGGCGTAGGACCCTCCGAGCCAGGTGCGGGATATAAACTCCCGGTGCACCGTTTTTTAAGCCCGTCGGAAAAGCGCAGTATTCGGGTGGGAGTGACCCGATTTTCCAGGTGCCGTCTGTCACCCCTTTCTTTGACTAAGAAAGGGAACTCCCTGACCCCTTGCACTTCCCGAGTGAGGCAATGCCTCGCCCTGC	0.876990394711911	0.717735105358856	0.866709197956222	0.677769878772172	0.535941296806444	0.741042471364386
0.402387578364571	6:161106508:G:T:A:wC	0.34614926089616804	31	-0.19928218747195806	6	TG	310.769375602116	310.769375602116	310.769375602116	UKBB	410.7602691876271	395.3150501390931	270.514203971476	0.39157197835819	0.220129500696682	0.36232014746929	CTCCGTGGGCGTAGGACCCTCCGAGCCAGGTGCGGGATATAAACTCCCGGTGCACCGTTTTTTAAGCCCGTCGGAAAAGCGCAGTATTCGGGTGGGAGTTACCCGATTTTCCAGGTGCCGTCTGTCACCCCTTTCTTTGACTAAGAAAGGGAACTCCCTGACCCCTTGCACTTCCCGAGTGAGGCAATGCCTCGCCCTGC	0.599093660899068	0.250152767829402	0.7619044651937741	0.30412815352210903	0.115839249009716	0.582307814019395
-0.202006388752297	2:204434878:G:A:A:wC	-0.414068758709902	32	0.0158393865940733	2	AID_Combined	480.628947174139	480.628947174139	480.628947174139	UKBB	417.08886719144	360.494263441464	485.823618736455	0.22570156803761104	0.22888866246242495	0.345393197364004	CTCCGTTCAATATGCTTTCAGCGACAAGTATTTATTGGGCACAATTTGTGATGGGCACTGTGCCAAATGCTGGGGACATGTTAGTGAGAAAACAGACATATTCTCTCACAGAATATAAACTCCCGGAAGACAGGGACCATAATGTATGGAGCTAGCATTGTTTTATACCAGCCACAGCCATCTTCTCACTTTGGCAAATG	0.566693969501053	0.15840855829291	0.978770987375314	0.3707788331191501	0.0704447806472344	0.963422633135456
0.7619195099549649	2:204434878:G:A:R:wC	0.20096951162748494	32	1.35597934852736	2	AID_Combined	509.798153197191	509.798153197191	509.798153197191	UKBB	864.132623584848	586.284806658419	1303.67075118754	0.220506513784206	0.245227440142044	0.130223563285165	CTCCGTTCAATATGCTTTCAGCGACAAGTATTTATTGGGCACAATTTGTGATGGGCACTGTGCCAAATGCTGGGGACATGTTAGTGAGAAAACAGACATGTTCTCTCACAGAATATAAACTCCCGGAAGACAGGGACCATAATGTATGGAGCTAGCATTGTTTTATACCAGCCACAGCCATCTTCTCACTTTGGCAAATG	0.00221372212450517	0.5898730501627011	3.16558417339845e-24	0.000549649831103983	0.412488121778798	2.16970945144314e-25
0.983771533876928	9:112214480:C:A:A:wC	1.3593959318388649	28,30	0.6861798602385341	9	GGT,eGFR	226.274822862226	226.274822862226	226.274822862226	UKBB	476.54645732504014	624.83669754056	399.184724748889	0.289112817429307	0.14406748647299694	0.457482321640816	CTCCTAAAGATACAAAAATTAGCTGGGCTTGATGGCACACGCCTGTAGTCCTAGCTACTCAGGAGGCTGAGGCAGGAGAATCGCTTGAACCCGGGAGGCAGAGGTTACAGTGAGCTGAGAGCGCGCCACTGCACTCCAGCCTGGGTGACAGAGCGAGCTCCGTCTCAAAAAAAAAAAAAAAAAAAAAGGAAATAAAACAG	0.0004138001899941473	4.124057727246431e-21	0.06384772431450585	0.00010253066430741899	7.375116352467752e-22	0.01745011574083389
0.9060884994350346	9:112214480:C:A:R:wC	1.2138269207193348	28,30	0.6814445389279911	9	GGT,eGFR	236.01851335543705	236.01851335543705	236.01851335543705	UKBB	403.43768384464	546.451241392005	328.51217201893	0.291128314998843	0.137124052627647	0.38834097020727	CTCCTAAAGATACAAAAATTAGCTGGGCTTGATGGCACACGCCTGTAGTCCTAGCTACTCAGGAGGCTGAGGCAGGAGAATCGCTTGAACCCGGGAGGCCGAGGTTACAGTGAGCTGAGAGCGCGCCACTGCACTCCAGCCTGGGTGACAGAGCGAGCTCCGTCTCAAAAAAAAAAAAAAAAAAAAAGGAAATAAAACAG	0.012049610422393664	2.8888232163804012e-18	0.045041494766636624	0.004048467525675447	5.463618538856592e-19	0.01128101715032733
-0.26087659314765	17:59516505:T:C:A:wC	-0.153806766555473	29	-0.0804162634700594	17	eBMD	571.363886922624	571.363886922624	571.363886922624	UKBB	476.385987023939	513.5588633087481	539.903567417436	0.160640199547103	0.11775599783345	0.226744118240871	CTCCTAAAGTGCTGGGATTAGAGGCACGAGCCACTGTGTTCTTACCTTCATCAACGCATCTAGTCTTAGTTGTTTTTTCTTTTCTTTCTTTCTTTCTTTCTTTTTTTTTTTTTGGCTTAAACAGAGTTCTATAATTGCTTCACTGGACTCCTGGTTTCCTACTTGAGGTACTCTTCTTGTCCATGGATGGTTGTCAAAAT	0.184983540206729	0.27389308066853696	0.8308813977781669	0.104379915136489	0.19150221648253105	0.7228469824066921
-0.0474661983203293	17:59516505:T:C:R:wC	-0.16223897498545	29	-0.238404116855544	17	eBMD	491.624029772201	491.624029772201	491.624029772201	UKBB	475.51407364591796	438.9955055709069	416.247682955365	0.16413152289838	0.125281053802684	0.267227422534791	CTCCTAAAGTGCTGGGATTAGAGGCACGAGCCACTGTGTTCTTACCTTCATCAACGCATCTAGTCTTAGTTGTTTTTTCTTTTCTTTCTTTCTTTCTTTTTTTTTTTTTTTTTGGCTTAAACAGAGTTCTATAATTGCTTCACTGGACTCCTGGTTTCCTACTTGAGGTACTCTTCTTGTCCATGGATGGTTGTCAAAAT	0.8468960122313159	0.27850787967136	0.5375355339462029	0.772431306780997	0.195320201090744	0.3723182098790561
1.1209958551276	2:60693321:GACTTTCCT:G:A:wC	2.00253593193573	29	0.8207340809879979	2	BFP	337.213490141843	337.213490141843	337.213490141843	UKBB	734.29264486562	1349.1309408080901	594.890850470532	0.16279201305538402	0.0914001310423479	0.196355165174465	CTCCTAAATTGGTCCTGCCAGCAGGGGCACCAGCAAACTATGTACCCTCCCTTTGTGGGAAGGTGGGAGAGGACAGGGGTTCCCTATCAAGCTCAGACCAGTCAAATCAAACTCCCAGCCCTCAGGAAGACCAGGCTGAAGACCGAGAACTATGTTTCCCTGGCAACAGCCCTTGGCCTCTCAACTCCACCC	2.9276969736009996e-11	2.6811186169883687e-105	0.000125385375745751	5.73580990413663e-12	2.1064350582921485e-106	2.9170834179946503e-05
1.20060469148423	2:60693321:GACTTTCCT:G:R:wC	1.97445767502408	29	0.91785417471857	2	BFP	237.633592826296	237.633592826296	237.633592826296	UKBB	548.135876644713	935.2607581097079	449.17723465930396	0.181162605783093	0.10154877898152498	0.211095520406833	CTCCTAAATTGGTCCTGCCAGCAGGGGCACCAGCAAACTATGTACCCTCCCTTTGTGGGAAGGTGGGAGAGGACAGGGGTTCCCTATCAAGCTCAGACTTTCCTACCAGTCAAATCAAACTCCCAGCCCTCAGGAAGACCAGGCTGAAGACCGAGAACTATGTTTCCCTGGCAACAGCCCTTGGCCTCTCAACTCCACCC	1.6970304255372e-10	3.571235022907959e-83	6.12096064837294e-05	3.4206448141807704e-11	3.3119038627315077e-84	1.3735241361714301e-05
-0.4449060139303641	5:158197469:A:G:R:wC	2.82486356266326	31	-1.37458769310155	5	HbA1c	62.0293868091576	62.0293868091576	62.0293868091576	UKBB	45.5438005496844	439.58019986051005	23.8495305201297	1.47532931277728	0.217481100045412	1.7327518285802002	CTCCTAAGAGGCCTTCCAAGATACATTCTGGTCTCCTATGCTTCTTGAAGCCAGAGTTAGTTTGTTCCCAAAATGTAAACCTGGTCACGTCCACCTGTCATTTCAGACACTTCAAAACTGTCCATTGTTCTTAAGATAACAACAAAACTCCTCCCCATGGCTTATAAAGTTTTGCATACCCTTGTCCCTGACTACTTCTC	0.916054194148105	1.74029821742398e-37	0.638672549755271	0.7629845555958471	1.41247522926822e-38	0.42760451325295
-0.590868288214893	5:158197469:A:G:A:wC	2.1388359843745404	31	-1.53645046896384	5	HbA1c	67.1243605588886	67.1243605588886	67.1243605588886	UKBB	44.5507493535052	295.672069132204	23.1299015440801	1.7874458671449	0.256318440792353	1.7477295917679798	CTCCTAAGAGGCCTTCCAAGATACATTCTGGTCTCCTATGCTTCTTGAAGCCAGAGTTAGTTTGTTCCCAAAATGTAAACCTGGTCACGTCCACCTGTCGTTTCAGACACTTCAAAACTGTCCATTGTTCTTAAGATAACAACAAAACTCCTCCCCATGGCTTATAAAGTTTTGCATACCCTTGTCCCTGACTACTTCTC	0.906028233165495	5.70513030517385e-16	0.5932085621198621	0.7409725609168449	7.15470808246625e-17	0.379340424080418
0.140312890066245	19:38920529:G:T:R:wC	-0.0021655966628176602	27	-0.100478242895871	19	Baso	141.39598072292299	141.39598072292299	141.39598072292299	UKBB	155.539470649391	140.862371140971	130.811001675054	0.184601319026873	0.19061870388792296	0.199644570305588	CTCCTAAGGCAGAAAAATGATGGACATGATAACATGCAAATACAGACTTTCTTCTTTTGTTGCTGTTCTTCTTTCTTTCTCTTTTAAATTTTAAAGATGGGGTCTTGCTATGTTGCCCAGGCTGGTCTCAAACTCCTGGGCTCAAGGGATCCTTTCACCTAGACCTCCCAAAGTGCTGAGATTACAGGCAGATTTTCTTT	0.5496731852465689	0.994220253617822	0.6852167604937	0.447203141995985	0.990935522391865	0.614763469678805
-0.10718908085683	19:38920529:G:T:A:wC	-0.6650703140908171	27	-0.342381549658027	19	Baso	129.876010776723	129.876010776723	129.876010776723	UKBB	120.62988402085699	82.19830629093279	102.721070488767	0.19232857728943806	0.27997951079081	0.192074040322621	CTCCTAAGGCAGAAAAATGATGGACATGATAACATGCAAATACAGACTTTCTTCTTTTGTTGCTGTTCTTCTTTCTTTCTCTTTTAAATTTTAAAGATGTGGTCTTGCTATGTTGCCCAGGCTGGTCTCAAACTCCTGGGCTCAAGGGATCCTTTCACCTAGACCTCCCAAAGTGCTGAGATTACAGGCAGATTTTCTTT	0.669117155052445	0.0343769951555555	0.111366623033227	0.577306972947663	0.0175287568712156	0.0746596113953714
-0.510928784321538	13:33561584:C:T:R:wC	-0.3910865556791671	33	-0.7850402166371819	13	Inguinal_Hernia	476.735637291874	476.735637291874	476.735637291874	UKBB	336.359324801376	364.11341714500605	276.63881642437	0.22978157012678105	0.16376445514866	0.137302988715213	CTCCTAAGTCTAGCTCATTGCCCTGGGTCAAGGTCGTTCCAGCTTTGCTCCTAGAATCCTTCCGGGCACCTCTGGCATGAGAAGGGGCTGGGGTCTGTGCTCTGCCCATCCTTCAGGTGTATTTCAGTGGTTCAAGAATGAATAGAAAAGGCTCCTTTTGAGAAAAAGGAGTCTTCACCTCAAATCAAGTCTGAATCACC	0.0614799162057606	0.0333101474793221	3.6114493085213e-08	0.0261793295892939	0.0169355470722684	1.0805461300837601e-08
-0.8062027535020829	13:33561584:C:T:A:wC	-0.192837131354519	33	-0.8684366972184471	13	Inguinal_Hernia	538.248917871083	538.248917871083	538.248917871083	UKBB	308.258407818349	470.349533931893	293.840108590782	0.199470915493602	0.13114274099147	0.137930769638172	CTCCTAAGTCTAGCTCATTGCCCTGGGTCAAGGTCGTTCCAGCTTTGCTCCTAGAATCCTTCCGGGCACCTCTGGCATGAGAAGGGGCTGGGGTCTGTGTTCTGCCCATCCTTCAGGTGTATTTCAGTGGTTCAAGAATGAATAGAAAAGGCTCCTTTTGAGAAAAAGGAGTCTTCACCTCAAATCAAGTCTGAATCACC	0.000215348209999783	0.214308818598222	1.1365243557650198e-09	5.30637844370326e-05	0.14144345163490502	3.0507375198612e-10
2.59245344552492	6:31783376:C:A:A:wC	2.38928849457561	32	1.99171551996817	6	CRP	339.575643304636	339.575643304636	339.575643304636	UKBB	2046.1605877358106	1778.4300580990198	1350.9037594387	0.138704845618673	0.16311623743932802	0.218901307541106	CTCCGTGACGACTTATAAAAGCCCAGGGGCAAGCGGTCCGGATAACGGCTAGCCTGAGGAGCTGCTGCGACAGTCCACTACCTTTTTCGAGAGTGACTCACGTTGTCCCAAGGCTTCCCAGAGCGAACCTGTGCGGCTGCAGGCACCGGCGCGTCGAGTTTCCGGCGTCCGGAAGGACCGAGCTCTTCTCGCGGATCCAG	1.4788089372219194e-76	1.79265395433093e-47	1.1076229034636199e-18	5.923176876987497e-78	1.39218104396091e-48	9.14264335817296e-20
0.26949841195417273	9:136151579:TGGTGCAGGCGCAGGAAAAAATTGTGGCAATTCCTCA:T:A:wC	-0.3372808414656477	27,28,29,30,31,32,33	0.6540691492313904	9	ApoA,TG,LDLC,CAD,CRP,Blood_Clot_Lung,Eosino,Neutro,Mono,GGT,TBil,DBP,RBC,eBMD	690.1499808411411	690.1499808411411	690.1499808411411	UKBB	852.7770888108888	595.071202203324	1083.88828236675	0.258039567813638	0.17875627224936605	0.25020238390614896	CTCCGTGAAAGCTGGGGGCATCTTTAATGCTTCCTTTCCCTCCCACCCCAAGTCCAGTTCGCCAGCTCCGAGACGTGTCCCTAAACATCACACAGAATTACCGTACGAGGCCGGGCGCGGTGGCTCATGCCTACAATCCTAGCACTTTCAGAGGCCGAGGCGGG	0.18145948107685586	0.0686183965277624	0.03198311558791594	0.12747644584076862	0.03432559203524176	0.010325371256406255
0.263761254299184	15:80263717:C:T:A:wC	0.5741876166027551	28	0.5955708508072629	15	Eosino,Mono	1020.56302660988	1020.56302660988	1020.56302660988	UKBB	1227.01032089634	1519.6254993913801	1541.73506565065	0.142580045008576	0.0846248597643886	0.209312994556427	CTCCTAGTCACTTTCGTGCGTAGGCTGTGTTTCATGTCATGTATGAAAGAGAAAGTTTAAAATGTGAAAGAGGAAAATGTTTCAGAGAAGCCACTTCCTTATCCTGTGATTAATTCAGCTTTGCAAGTCTTAAATGCAGGATGTGGAGAAATTAGAATCCTTGTAGATTGCTGGTGGGAATGTGAAATGGTACAACCCCT	0.14210222244293302	4.99464629009327e-11	0.022467937557233995	0.0643255080447154	1.1601106216999301e-11	0.00443612362298282
1.02681499091684	16:88821214:G:A:R:wC	0.38241021894320704	31	0.485578419445838	16	HbA1c	200.29223887281398	200.29223887281398	200.29223887281398	UKBB	408.15235525069	261.120473993708	280.803497468807	0.356891185716003	0.21102902943146296	0.324947795142993	CTCCGTGAAACAGCCGGTGCGGCCTGTGTGTGACCCCACACTGCCGGGGCCCGCAGGCCAGCGCTGGCCGAGAGCAGGACGTGGTGCAGAAAGACTGCGGCCCACACGGGTGGGTGACCCGGGACCCACAGGAGCTGAGGCTGCATCACAGAGCAGGCAGAGACGAGCTGGGGGCATCGTGTGAACGAACGCCCCGGCGT	0.0189335216016089	0.16831924624628194	0.292709987199551	0.0040133640889452	0.0699674413914746	0.135090046327188
0.22443746793734096	4:148214463:C:T:R:wC	-0.258139207109017	33	0.94010659210992	4	CAD	308.246105266906	308.246105266906	308.246105266906	UKBB	358.83414977576007	258.00283744639	590.661161791438	0.217229843084462	0.163546450129643	0.0925304233422278	CTCCGGCTGGCGTCTGGTGGGTGCCCCTCTGGGATGAAGCTTCCAGAGGGAGGAACAGGAAGCAATCTTTGCTGTTCTGCAGCCTCCGCTGGTGATACCCAGGCAAACAGGGTCTGGAGTGGACCTCCAGCAAACTCCAGCAGACCTGCAGCAGCGGGGCCTGACTGGTAGAAGGAAAACGAACAAACAGAAAAGAATGG	0.44275962949131	0.178876939784641	2.0089691161667798e-23	0.301519802727462	0.114477268522805	2.99159639436755e-24
0.4163094047389	4:148214463:C:T:A:wC	-0.010404696001378	33	1.0289880555885502	4	CAD	347.98799085677695	347.98799085677695	347.98799085677695	UKBB	464.821851967679	345.4025429384131	712.0097608435609	0.166672761259329	0.149938251266066	0.092839123589088	CTCCGGCTGGCGTCTGGTGGGTGCCCCTCTGGGATGAAGCTTCCAGAGGGAGGAACAGGAAGCAATCTTTGCTGTTCTGCAGCCTCCGCTGGTGATACCTAGGCAAACAGGGTCTGGAGTGGACCTCCAGCAAACTCCAGCAGACCTGCAGCAGCGGGGCCTGACTGGTAGAAGGAAAACGAACAAACAGAAAAGAATGG	0.0323969015194603	0.961783090692582	1.1227480238011697e-27	0.0124978981745409	0.944676636477804	1.5075550139832998e-28
4.46871852456525	16:85783903:A:G:R:wC	1.98987000706714	28	4.21611681425107	16	Neutro	22.600356446197	22.600356446197	22.600356446197	UKBB	504.715046164536	90.37517118706249	420.7451747423471	0.24929086397163894	0.28971342248134097	0.470284440845926	CTCCGGGCTCCAAAGCCTGTCGAGCCTGCACAGATTTTCCCTTGATTCCATCTGGGCCCCGCAGCCGGAGGCGGTCTGAGAGAAGTCCCAGCCGCCCTCAGACCCCGCCCTCCGCCTATCCCTGGGGGGAGCTGCGGGTGCCCCTTTTTACTGAGACCTCCCCTAGTTCCGCTCGAGCGCAGCCAGCCAGGAGAAGGAGC	1.4940502953808694e-70	2.81890799516659e-11	5.21050452515619e-18	7.428101445136277e-72	6.49222915095107e-12	3.1018029020232297e-19
2.33355219112968	16:85783903:A:G:A:wC	0.514325185617465	28	2.39388813694699	16	Neutro	12.8004084097404	12.8004084097404	12.8004084097404	UKBB	64.6749363349894	18.2684540076918	67.2186455077563	1.02108689567785	0.8140197192828441	1.86095157653382	CTCCGGGCTCCAAAGCCTGTCGAGCCTGCACAGATTTTCCCTTGATTCCATCTGGGCCCCGCAGCCGGAGGCGGTCTGAGAGAAGTCCCAGCCGCCCTCGGACCCCGCCCTCCGCCTATCCCTGGGGGGAGCTGCGGGTGCCCCTTTTTACTGAGACCTCCCCTAGTTCCGCTCGAGCGCAGCCAGCCAGGAGAAGGAGC		0.619159080170022	0.452127469909427	0.0222916675677971	0.527495474263294	0.198310990741408
-0.20485836505223695	2:112041104:AT:A:A:wC	-0.154487498199523	29	-0.21894654498181496	2	SHBG	585.081447138026	585.081447138026	585.081447138026	UKBB	507.443497996366	525.452935710199	502.378814119229	0.169957253166362	0.112214372755184	0.22067545307195	CTCCGGGTCTCCAGCCTGCCAGCCCAGCATGCAGATTTTGGACTTACCAGCTTCCATAATCATGGAAGAGATATTAACTCTCATAATCATGGAAGTTAATTCTTAAAATAAATCTCTTTCTATATACATGTAAATCCTATTTGTTTTATTTCACTGGAGAACCCTAATACACAGGTGGCATACTTTTTTGTTTGCTTAT	0.348049121442328	0.246083650265727	0.483794477098104	0.228067329616848	0.16859958545902598	0.321116857032754
-0.455716983545713	2:112041104:AT:A:R:wC	-0.112386461246457	29	-0.496285659250068	2	SHBG	534.652908990228	534.652908990228	534.652908990228	UKBB	390.448128080388	494.5421306829461	379.078172971906	0.18748329992555304	0.122875527326181	0.228904198554476	CTCCGGGTCTCCAGCCTGCCAGCCCAGCATGCAGATTTTGGACTTACCAGCTTCCATAATCATGGAAGAGATATTAACTCTCATAATCATGGAAGTTAATTTCTTAAAATAAATCTCTTTCTATATACATGTAAATCCTATTTGTTTTATTTCACTGGAGAACCCTAATACACAGGTGGCATACTTTTTTGTTTGCTTAT	0.0351281259009847	0.461384965834185	0.0732519197466635	0.0150693921980297	0.3603824092325229	0.0301515885124514
0.353535789788424	8:6794114:G:C:A:wC	0.40931518223577096	27	0.0581990179006008	8	Baso	531.92507010549	531.92507010549	531.92507010549	UKBB	677.588805744826	705.942968905332	553.597705915205	0.118076945182858	0.0939945314148726	0.122508482395841	CTCCGTATCTTAACCCTAGCGAATTTTATAGACATACCTTGGAATCAAGTCTTTGGAGAAAGAAGACTACTTACATTTGTTTGTCTCTCTATTCAGTTTCGAGATAAGAAAATCGAGGCCCAGAGATGGTAAGTAAAGCCACCTAAGTGACATCCACCATTGAGATGTGATTCCAGAGCCCATCTCCCATCCGTCTCTCT	0.0062850078836721715	3.96107120286068e-05	0.7031972532828571	0.00275243425236415	1.33267420802776e-05	0.634743403658536
0.0275533020808645	8:6794114:G:C:R:wC	0.114842139243365	27	-0.27737142188755703	8	Baso	710.157986442518	710.157986442518	710.157986442518	UKBB	723.4879277473718	769.5871524346111	585.469732858304	0.10440902671178	0.113978167599078	0.0970760241459081	CTCCGTATCTTAACCCTAGCGAATTTTATAGACATACCTTGGAATCAAGTCTTTGGAGAAAGAAGACTACTTACATTTGTTTGTCTCTCTATTCAGTTTGGAGATAAGAAAATCGAGGCCCAGAGATGGTAAGTAAAGCCACCTAAGTGACATCCACCATTGAGATGTGATTCCAGAGCCCATCTCCCATCCGTCTCTCT	0.8483984624841279	0.4198942906566249	0.00811853332829773	0.791858747443385	0.313656062115442	0.00427315913709793
0.6026529837672739	7:100713719:C:A:A:wC	0.521378067676597	31	0.23590363589237304	7	ApoA	548.334227558993	548.334227558993	548.334227558993	UKBB	832.51736821983	787.508157088307	644.342978359317	0.251235550064655	0.14493098375481306	0.259880978767788	CTCCGTCTCAAAAAAAAAAAAAAAAAATATATATATATATATACACATATATATGTATATTAATATAGTCTTTTTTTGAAACAGGGTCTCATTCTTTTAACCAGGCTGGAGTGCAGTGGTGCGATCACAGCTCACTGCAGCCTCCATCTCCTGAGCTCAAGTGATCCTCCTATCTCAGCCCCTGCAAGGAGCTGGGACTA	0.0658996120023922	0.00134240849710525	0.578172212606922	0.0164508368088479	0.000321385480252024	0.364017076934234
0.8485422639740509	7:100713719:C:A:R:wC	0.769129176283941	31	0.0527060837493861	7	ApoA	253.094929824032	253.094929824032	253.094929824032	UKBB	455.59354511423203	431.39305493606	261.837803967833	0.340289638499894	0.20785198793747	0.454890740014996	CTCCGTCTCAAAAAAAAAAAAAAAAAATATATATATATATATACACATATATATGTATATTAATATAGTCTTTTTTTGAAACAGGGTCTCATTCTTTTACCCAGGCTGGAGTGCAGTGGTGCGATCACAGCTCACTGCAGCCTCCATCTCCTGAGCTCAAGTGATCCTCCTATCTCAGCCCCTGCAAGGAGCTGGGACTA	0.0525163055978623	0.0009196850759267428	0.9576462100806792	0.0126459123390055	0.000215285688801255	0.9077592418016892
0.121504773200919	4:79714654:T:A:A:wC	0.5686889120211329	27	0.308605110147209	4	RBC	210.21711993461102	210.21711993461102	210.21711993461102	UKBB	228.34792626958802	312.270160607157	260.85907008663503	0.153071612744905	0.145417597643549	0.14092835194449	CTCCGTCTCAAAAAAAAAAAAAAAATTAAAAAAAAAGTTATGCACCGAGTTTATAATTTTAAATGAATTAATAAAGGTTTAAAAATTTTCAGATTTAATATCTAATATAATATGGATTTATATAACCCATGTAAGCAGAAGCACTCGGTGGTTGTTGATAGTTTTTAGGAATGTAAAGGGATCCTGAGGCCAAAAGACTT	0.529927502600708	0.00025343199220763396	0.0466742845151322	0.427325083341553	9.20177194863762e-05	0.0285386391733788
0.369515650268738	4:79714654:T:A:R:wC	0.8100799727045709	27	0.40924427100534	4	RBC	250.502776728575	250.502776728575	250.502776728575	UKBB	323.40115564733895	438.974660530297	332.20600751451695	0.135153124835686	0.129883784795321	0.124310681288579	CTCCGTCTCAAAAAAAAAAAAAAAATTAAAAAAAAAGTTATGCACCGAGTTTATAATTTTAAATGAATTAATAAAGGTTTAAAAATTTTCAGATTTAATTTCTAATATAATATGGATTTATATAACCCATGTAAGCAGAAGCACTCGGTGGTTGTTGATAGTTTTTAGGAATGTAAAGGGATCCTGAGGCCAAAAGACTT	0.0133405679001969	1.7311745557683493e-09	0.00208037514678608	0.00625601931844205	4.46155961450757e-10	0.000994391817965582
-0.489097609563149	19:33549775:G:C:A:wC	-0.350081088617633	29	0.44317337612663	19	eBMD	264.31538765493696	264.31538765493696	264.31538765493696	UKBB	189.393723008308	207.21534857496601	359.200626913206	0.299424309924238	0.18917021698552106	0.263533330284014	CTCCGTCTCAATAACAACAAAGAAATCCCAATAGTCAAAATACAGGTCCAGGTGCAGGGACTCACACCTATAATCCCAGCACTTTGGGAGGCCAAGGTGCGTGGATCACTTGAGGTCAGGAGTTCAAGACCAGCCTGACCAACATGGTGAAACCCTGTCTCTACTAAAAAATACAATTAGCCGGGCATGGTGGCGCACAT	0.182079648582443	0.107103161623086	0.186833726120694	0.102372303492831	0.0642250762573397	0.0926348505839852
-0.0645321348106342	19:33549775:G:C:R:wC	-0.147822897867768	29	-0.401656315879511	19	eBMD	450.253106207876	450.253106207876	450.253106207876	UKBB	429.159926845984	406.373827763206	340.664089319137	0.211040462206948	0.12025493701596003	0.294009862356086	CTCCGTCTCAATAACAACAAAGAAATCCCAATAGTCAAAATACAGGTCCAGGTGCAGGGACTCACACCTATAATCCCAGCACTTTGGGAGGCCAAGGTGGGTGGATCACTTGAGGTCAGGAGTTCAAGACCAGCCTGACCAACATGGTGAAACCCTGTCTCTACTAAAAAATACAATTAGCCGGGCATGGTGGCGCACAT	0.8373998889585541	0.30667996583821805	0.304273980834702	0.759771499588944	0.218979594407814	0.171897499063538
-0.7857938712008791	6:51455698:T:C:A:wC	0.126477691611564	29	0.170582003146111	6	BFP	517.318428400264	517.318428400264	517.318428400264	UKBB	299.6839502414701	565.117722494337	582.7900467276049	0.23689343985518305	0.12798157571736302	0.2017439549289	CTCCGTCTCCCAAAGCGCCTGGATTATAGGTGTGAGCCACATGCCCATCCTACAACTGATATTTTTAGGTTGATTTTTGAATACTGAAACTTTATTGAACGTCTTCATTAGTTCTAACAGTTATTTTTTGGAGGATTTAGGGTTTTCTACATATGAAATTATGTCATCTGCAAACAGAGATAATTTAATTTCTTCCTTTC	0.00270059025733183	0.422768271471098	0.5634652321460051	0.0009096441874006287	0.32303061103995	0.397811015087539
-0.487843131439748	6:51455698:T:C:R:wC	0.191926057394764	29	0.07788246750445099	6	BFP	662.495631525948	662.495631525948	662.495631525948	UKBB	471.672238955328	756.4455751040131	698.527758017355	0.196159276927865	0.10469136372493	0.194250252637416	CTCCGTCTCCCAAAGCGCCTGGATTATAGGTGTGAGCCACATGCCCATCCTACAACTGATATTTTTAGGTTGATTTTTGAATACTGAAACTTTATTGAATGTCTTCATTAGTTCTAACAGTTATTTTTTGGAGGATTTAGGGTTTTCTACATATGAAATTATGTCATCTGCAAACAGAGATAATTTAATTTCTTCCTTTC	0.0305312909531754	0.11074356646277804	0.8072612775610891	0.0128834611526591	0.0667645283311045	0.688465166333623
0.854217065852625	16:88821214:G:A:A:wC	0.14071496715074694	31	0.432679008395601	16	HbA1c	212.83906289227002	212.83906289227002	212.83906289227002	UKBB	384.543046494992	234.57201163891602	287.241076919312	0.410213942199285	0.279320028126824	0.38144745191448703	CTCCGTGAAACAGCCGGTGCGGCCTGTGTGTGACCCCACACTGCCGGGGCCCGCAGGCCAGCGCTGGCCGAGAGCAGGACGTGGTGCAGAAAGACTGCGACCCACACGGGTGGGTGACCCGGGACCCACAGGAGCTGAGGCTGCATCACAGAGCAGGCAGAGACGAGCTGGGGGCATCGTGTGAACGAACGCCCCGGCGT	0.130870727247889	0.7774404513149029	0.462385886462569	0.0373087178577817	0.614418189211782	0.256665251354667
0.6528781252664639	6:97050265:T:C:A:wC	1.17096442779401	33	0.583492201638204	6	Migraine_Self	1306.01404124791	1306.01404124791	1306.01404124791	UKBB	2054.55394107529	2939.75170714166	1957.4555164101896	0.0993423940405815	0.0763818277273985	0.0689944798556152	CTCCTAATATATTCCAGTAAACCCTGAGATGACAAATCTCATTTTCCAAGGAAAAGCAGTGCTAATTTTTTTTTGTAACAACAAAGAATTCATGTTCAACGCCTAATTAAAACCTGGAAATCTATATGCGTTGTTTCTTTTTTTTTTTTTTTTTTTTTTTTTTTTTTTTTTTTTTGAGACGGAGTCTGGCTCTGTCGCCC	3.14557299750996e-10	4.079957871589108e-52	1.4555964380394099e-16	4.96441597181628e-11	4.789836152678369e-53	2.74143380065253e-17
0.532576750117709	6:97050265:T:C:R:wC	1.14674872304959	33	0.48383431393044	6	Migraine_Self	1123.44434554918	1123.44434554918	1123.44434554918	UKBB	1624.7953445300195	2485.74983697229	1570.4677803232	0.12641533749799802	0.0877053769085281	0.0747232951563505	CTCCTAATATATTCCAGTAAACCCTGAGATGACAAATCTCATTTTCCAAGGAAAAGCAGTGCTAATTTTTTTTTGTAACAACAAAGAATTCATGTTCAATGCCTAATTAAAACCTGGAAATCTATATGCGTTGTTTCTTTTTTTTTTTTTTTTTTTTTTTTTTTTTTTTTTTTTTGAGACGGAGTCTGGCTCTGTCGCCC	0.000106478953583849	3.33585990203314e-38	3.6487352178343e-10	2.52098790251672e-05	4.5750083424632696e-39	9.48037248910072e-11
-0.8475998509627791	15:45638307:T:C:A:wC	-0.287480105090785	28	-0.455872630588396	15	eGFR	963.229298284615	963.229298284615	963.229298284615	UKBB	534.06030163532	789.8185171817403	702.373863113101	0.271151025762588	0.135909876617792	0.274850997535146	CTCCTAATCTCTCTTGTTGCCTGTAGCTTCAAAAGTGTCCCACCGGGAGAGTGACTTTTCCAAGACTGTCATGGGTATCTTTCTCACTGGGGCTTGTGCCTCCCAATGCTTGTGTGGCAGGTAGGTGCTTCTTTGAGTCTTGGTGACAGAAACACATAGAAATATGATTTAGTCCTTTAAGGAATAAAAAGGAACCCATC	0.00612977080566826	0.0612112443285493	0.27723024094074106	0.0017724212449825802	0.0344106897192015	0.0971929252788864
-0.7716143984815981	15:45638307:T:C:R:wC	-0.21219376515525892	28	-0.752730086068867	15	eGFR	1089.39763209687	1089.39763209687	1089.39763209687	UKBB	638.918337782497	940.7134424315	646.372004728135	0.261030853050821	0.118784165141931	0.33949502250440194	CTCCTAATCTCTCTTGTTGCCTGTAGCTTCAAAAGTGTCCCACCGGGAGAGTGACTTTTCCAAGACTGTCATGGGTATCTTTCTCACTGGGGCTTGTGCTTCCCAATGCTTGTGTGGCAGGTAGGTGCTTCTTTGAGTCTTGGTGACAGAAACACATAGAAATATGATTTAGTCCTTTAAGGAATAAAAAGGAACCCATC	0.0102599610782635	0.119966856055275	0.102844312608751	0.00311629232613456	0.0740376042289385	0.0266090811073426
0.184386228751782	22:46385910:A:G:R:wC	-0.0338383386114579	33	-0.289743961561318	22	Fibroblastic_Disorders	132.228834854808	132.228834854808	132.228834854808	UKBB	150.106818902037	128.806974146286	109.121657052724	0.25992254722130304	0.239848906139228	0.192264974438184	CTCCTACTGGGTGACTACAGCTGGCAGATCTGGCATCAGACCCACGGCCTGGGGTCCCTGGCTGGACCATACAATCTTCCTTCCCTGCAGGGGCCGCCTAGGGAGGTTGGCACACAGACCTGGACTCCTTAGCCCCTCTCCACAGGGGTCCCCATTTCAGCCTGAGAATGCACACAGGCCATCAGGAGGCAGTGGCCAGG	0.618619464839698	0.9206335470062942	0.17861084704486702	0.478083033491341	0.887805244900092	0.131809797194786
0.00853540416487517	22:46385910:A:G:A:wC	-0.0579910059539117	33	-0.0884809353461906	22	Fibroblastic_Disorders	139.019183022493	139.019183022493	139.019183022493	UKBB	140.214788360617	133.851442406444	130.906703741259	0.341426558617284	0.26647030145871603	0.164473909847187	CTCCTACTGGGTGACTACAGCTGGCAGATCTGGCATCAGACCCACGGCCTGGGGTCCCTGGCTGGACCATACAATCTTCCTTCCCTGCAGGGGCCGCCTGGGGAGGTTGGCACACAGACCTGGACTCCTTAGCCCCTCTCCACAGGGGTCCCCATTTCAGCCTGAGAATGCACACAGGCCATCAGGAGGCAGTGGCCAGG	0.988129215990418	0.877372757669148	0.65477940643513	0.980055570551432	0.827720115152049	0.590602352029568
1.27717229683002	1:200449490:A:G:R:wC	1.04589578106159	32	2.1749954852347	1	LOY	212.724849414986	212.724849414986	212.724849414986	UKBB	515.883471053582	440.001846965766	962.537417046463	0.22729681580832295	0.23076949104646105	0.158952080760499	CTCCTACTTCTTTACAGTTTCTCCATTTTCCAAAATTTCTACAATCAAGATGTATTGCTTTTATAATCATAAAAAGTTAAAATGTTAACATATTCTGACAGAAATATAGGAATTATTAAGACTTTTTTCTAGGTGGTGGAATTATGGGTAACTGTTTTTTCTTTGTTCTGTATATTTCCAAATCATCTAAAATCAACATA	1.1579183537017099e-07	2.7241089591289495e-05	2.959222213734509e-41	1.92107482024093e-08	5.8369795509732e-06	1.2768867659305094e-42
1.29827931417647	1:200449490:A:G:A:wC	1.00815924701399	32	2.23384626828062	1	LOY	328.392512490489	328.392512490489	328.392512490489	UKBB	807.910958040011	660.940019290465	1544.5206209181101	0.199955528019005	0.192583612408002	0.134404469036057	CTCCTACTTCTTTACAGTTTCTCCATTTTCCAAAATTTCTACAATCAAGATGTATTGCTTTTATAATCATAAAAAGTTAAAATGTTAACATATTCTGACGGAAATATAGGAATTATTAAGACTTTTTTCTAGGTGGTGGAATTATGGGTAACTGTTTTTTCTTTGTTCTGTATATTTCCAAATCATCTAAAATCAACATA	5.7230950650775e-10	8.560776880946429e-07	1.82287164007609e-60	8.42329578197944e-11	1.65058924126055e-07	4.96607581258615e-62
-0.471139081454613	15:56124149:A:G:R:wC	-0.292164843736717	33	-0.391399625127128	15	Fibroblastic_Disorders	280.956517175366	280.956517175366	280.956517175366	UKBB	202.495467057386	229.79982169752896	213.590331215686	0.235801072534064	0.172822803065125	0.147850301895232	CTCCTACTTTAGGTACATCCTTTGTAAAAGATTTATTCTTGGATTCTTGGTTTCCTTAAAAGCAAGTAAATATCATTCCAATAAACAGAATATGAATCAATATGAGAAAAGTTGCTGTAATCTACATCAGAAATGGCACTTTTAAACAAAACACACTTCCAGTTTTATACATCAACTGGAAAATAATTTGATAGAATACA	0.0988032055559849	0.14679637414882402	0.014084139741448	0.045712734494527	0.0909236060953101	0.00811446076374057
-0.24545765587330104	15:56124149:A:G:A:wC	-0.345541077251035	33	-0.192090900934893	15	Fibroblastic_Disorders	435.9432171116209	435.9432171116209	435.9432171116209	UKBB	368.4879416460849	342.521135318081	381.447012180848	0.19974190188218105	0.15999552584771698	0.10682739378204	CTCCTACTTTAGGTACATCCTTTGTAAAAGATTTATTCTTGGATTCTTGGTTTCCTTAAAAGCAAGTAAATATCATTCCAATAAACAGAATATGAATCAGTATGAGAAAAGTTGCTGTAATCTACATCAGAAATGGCACTTTTAAACAAAACACACTTCCAGTTTTATACATCAACTGGAAAATAATTTGATAGAATACA	0.3487988609760769	0.0569089376918232	0.104254893653409	0.21911900235154896	0.030796511220173	0.0721543931563585
0.0254809985087541	2:62936961:T:C:A:wC	0.233784911330332	31	0.219133677699573	2	LDLC	454.99320367717	454.99320367717	454.99320367717	UKBB	463.189667820285	535.052255032047	530.287882721991	0.29048934353440803	0.16834159127280302	0.26215854413924305	CTCCTAGAAGTATTGGGGGTACTTAATACTTAGTACCCCCAATACTTCTTGTATTGTCTAGTGGTTCTAGAACTTACATCTAGAACTTAATACCAGAATCATTTATACCAGTTCTAGAACCACTAGAACTTAGATCAGGAACAAAAACGAGAATGTCTTTTTTTCATTTGAGAGAGGGACAGTATACCAGGGAGGGCCTA	0.977789674694786	0.32642498478199605	0.6161224990572359	0.9301012115702312	0.164907832924485	0.40322114044236
0.316562030246998	2:62936961:T:C:R:wC	0.267846998849021	31	0.135648846484188	2	LDLC	397.049192278781	397.049192278781	397.049192278781	UKBB	494.196815724728	478.13456541471396	436.13226239537903	0.34064865382553994	0.19144650085944895	0.318776140295586	CTCCTAGAAGTATTGGGGGTACTTAATACTTAGTACCCCCAATACTTCTTGTATTGTCTAGTGGTTCTAGAACTTACATCTAGAACTTAATACCAGAATTATTTATACCAGTTCTAGAACCACTAGAACTTAGATCAGGAACAAAAACGAGAATGTCTTTTTTTCATTTGAGAGAGGGACAGTATACCAGGGAGGGCCTA	0.6500189940945289	0.322208656311168	0.821944123498449	0.352737838677139	0.161792082334786	0.670450275713813
-0.42967229607972496	11:7439751:C:G:R:wC	-0.600624796933564	29	-0.338947433626977	11	BMI	228.537344873753	228.537344873753	228.537344873753	UKBB	169.646860087062	150.860440487579	180.89487084245098	0.287404723822818	0.17230369727967804	0.292334654520467	CTCCTAGAATCTCAGCTTGGAGAGCTGTGGCCCCACAGGTTTTATCTTCTGTCAGGCAGTGCTAACTGCCCTTCATTGGAAGGATTCCACTCAAAATGGCAGAATGATTACTTTCGCCAGACCATCAACATTTCCAAATACATAACTTCAATCTTTTTCCTTCTCACAAGTATTTAATAAAGATTGTTTCCTTCTACTTA	0.228075550428384	0.00122286572605854	0.398968685154375	0.13491241357035802	0.000490576494528446	0.246272780364119
-0.6601150544694571	11:7439751:C:G:A:wC	-0.713229954092276	29	-0.30495006983608	11	BMI	472.50615271487396	472.50615271487396	472.50615271487396	UKBB	298.865403897991	288.341452768607	382.314410667894	0.21950766954971104	0.15522520664883802	0.242750398447454	CTCCTAGAATCTCAGCTTGGAGAGCTGTGGCCCCACAGGTTTTATCTTCTGTCAGGCAGTGCTAACTGCCCTTCATTGGAAGGATTCCACTCAAAATGGGAGAATGATTACTTTCGCCAGACCATCAACATTTCCAAATACATAACTTCAATCTTTTTCCTTCTCACAAGTATTTAATAAAGATTGTTTCCTTCTACTTA	0.0072183792242928	1.3305698147221699e-05	0.35348561779170296	0.00263620431589195	4.33148807883318e-06	0.209032985833406
-0.723355895280201	14:31421629:G:C:A:wC	0.040815092718743	27	0.9113613763331948	14	Plt	474.768642088102	474.768642088102	474.768642088102	UKBB	287.444664754001	488.379246723039	893.0447452939951	0.152490866542393	0.107947195157173	0.422309459234081	CTCCTAGACTCCTCAAAATCACTTAGTAGTGATTCAAATGTCCTCTTCAGACATTATTTCTCTAATCCTAACAGTCCAATTATTAATATCTCTGGCTGGCAACAGTGGCTAAGGGTCTGCAATCCCAGCACTTTGGGAGGCCAAGGCAGGTGGGTCGCTTGAGCCCACGGGTTCAAGACCAGCCTGGGAAACATGTCAAA	7.01639351037325e-06	0.7834151682762129	0.0502067241810817	2.09951725064439e-06	0.7053545312985631	0.0309245984747928
-0.47811980048156	14:31421629:G:C:R:wC	0.188262413579939	27	0.174339225157155	14	Plt	479.297147371908	479.297147371908	479.297147371908	UKBB	345.848912510849	546.270353613892	540.943782313386	0.133158192856076	0.108717893343362	0.33999045419295304	CTCCTAGACTCCTCAAAATCACTTAGTAGTGATTCAAATGTCCTCTTCAGACATTATTTCTCTAATCCTAACAGTCCAATTATTAATATCTCTGGCTGGGAACAGTGGCTAAGGGTCTGCAATCCCAGCACTTTGGGAGGCCAAGGCAGGTGGGTCGCTTGAGCCCACGGGTTCAAGACCAGCCTGGGAAACATGTCAAA	0.0008685575442103888	0.137795999073471	0.679135630141371	0.000329898672677352	0.0833341388085827	0.608107443644622
-0.452242022191352	12:17669292:T:A:A:wC	-0.254534642352771	29	-0.40642836910407	12	BMI	375.068860474668	375.068860474668	375.068860474668	UKBB	275.036689053538	314.766701434462	282.7541282644	0.260981869684897	0.140630440487698	0.30489583041624296	CTCCTAGGAGAAATACAGGGCTAGGTTCCTAATAGCTTTTGGTCAAATCTTTACCTCAACTGATCAGGATATAACCTTGTTTTATGCATGTTTCTGTTTAAAAAACTTTAGAATATATCGTTGATTCATTACCATTGAATTCATGGACAACAGGAATCATGTATAACAAAACGTACATAGCCTTCTTGTGTTTAGGAACA	0.15314289254102698	0.115803467287435	0.318977948714119	0.0831226129664963	0.0703029054342431	0.18252940667311
-0.944100408522732	12:17669292:T:A:R:wC	-0.6256019266088261	29	-0.38425238300500497	12	BMI	453.31974455729403	453.31974455729403	453.31974455729403	UKBB	235.250202543199	293.836802042556	347.25750692296094	0.339320069086264	0.136275741992228	0.263715807562934	CTCCTAGGAGAAATACAGGGCTAGGTTCCTAATAGCTTTTGGTCAAATCTTTACCTCAACTGATCAGGATATAACCTTGTTTTATGCATGTTTCTGTTTTAAAAACTTTAGAATATATCGTTGATTCATTACCATTGAATTCATGGACAACAGGAATCATGTATAACAAAACGTACATAGCCTTCTTGTGTTTAGGAACA	0.0139135060900185	1.35593323755703e-05	0.267521626731864	0.00539701314057072	4.41748282722198e-06	0.145097067654573
0.6476562590887716	19:59072684:C:T:R:wC	-0.08052921794526703	29,31	-0.06849451635130666	19	LDLC,SHBG	603.014838158452	603.014838158452	603.014838158452	UKBB	900.892621434444	500.730021004142	566.542919053441	0.235547725218946	0.220477187595833	0.265459699093894	CTCCTAGGCCTATGGGGCACCCTCTTGAGAACAGAGACCTCCAGACCAGCTGAGCAGTACCCCCTCAGGCCCACAGGGCTTCCCTGCCAGCTAAGAGACCCCAGGACTGGCTCAGCAGTGCCCTCTTCTCAGGGGCCTGAGTTCCAGCTCCATGGGAAACTCATTGGAGCTTCTAAGTTGCAATGCTTCCCTTTGTTCCT	0.028787542447571077	0.3816921061078265	0.8608678679011055	0.007025763344810715	0.242937989083692	0.750367590086772
0.6335682362145705	19:59072684:C:T:A:wC	-0.11974215408750437	29,31	0.3326685600268385	19	LDLC,SHBG	697.682380864069	697.682380864069	697.682380864069	UKBB	958.790270759003	593.476773954548	1012.97888120684	0.23270428236366	0.1888380334186	0.176611276730816	CTCCTAGGCCTATGGGGCACCCTCTTGAGAACAGAGACCTCCAGACCAGCTGAGCAGTACCCCCTCAGGCCCACAGGGCTTCCCTGCCAGCTAAGAGACTCCAGGACTGGCTCAGCAGTGCCCTCTTCTCAGGGGCCTGAGTTCCAGCTCCATGGGAAACTCATTGGAGCTTCTAAGTTGCAATGCTTCCCTTTGTTCCT	0.08072962902034232	0.6815535611501525	0.1980648429291008	0.024236364804537017	0.5832964536420274	0.1191328281024428
0.238177476497646	15:80263717:C:T:R:wC	0.5708712183256159	28	1.001838952735	15	Eosino,Mono	1149.9096323806698	1149.9096323806698	1149.9096323806698	UKBB	1357.2972258775098	1707.79250292694	2303.60666196021	0.130610587459961	0.0974057355106968	0.20674884478211	CTCCTAGTCACTTTCGTGCGTAGGCTGTGTTTCATGTCATGTATGAAAGAGAAAGTTTAAAATGTGAAAGAGGAAAATGTTTCAGAGAAGCCACTTCCTCATCCTGTGATTAATTCAGCTTTGCAAGTCTTAAATGCAGGATGTGGAGAAATTAGAATCCTTGTAGATTGCTGGTGGGAATGTGAAATGGTACAACCCCT	0.14890081092065802	1.76946589502105e-08	1.08996928855607e-05	0.0682171894027544	4.60765468004734e-09	1.26178105200766e-06
1.0383816172617348	1:96033265:A:G:A:wC	1.3143569721613	30,32	0.5437548570274655	1	SBP,UA	491.891980574228	491.891980574228	491.891980574228	UKBB	1052.96316482498	1282.85694069399	655.002840909252	0.163018597188796	0.128622403448714	0.118162696814551	CTCCTACTGGAACATAAGATTCACGAGGGCAGGGGTGTATTTATTTTGTATTTATTTTGACTTCATGGTCCTCAGCACCTAGCATAATTCCTAGCACATGGTAAATACTTCATAAGTATTTTCTGGTGAATCAATGAATGCATGAATCCTGAGCCTGACAGAATGCATCATAATTTGGTGTCCCTTAATTTCTCCACTGT	7.025614397898337e-09	1.4380035760526501e-21	5.552947262794218e-05	1.1056692882955781e-09	1.69884118898787e-22	2.444355741540407e-05
1.0476704982315101	1:96033265:A:G:R:wC	1.259669219429835	30,32	0.6695333313885665	1	SBP,UA	507.77092527153394	507.77092527153394	507.77092527153394	UKBB	1070.84657604392	1106.92025697136	703.5187253297861	0.13681741567521	0.108465167020649	0.141992033491107	CTCCTACTGGAACATAAGATTCACGAGGGCAGGGGTGTATTTATTTTGTATTTATTTTGACTTCATGGTCCTCAGCACCTAGCATAATTCCTAGCACATAGTAAATACTTCATAAGTATTTTCTGGTGAATCAATGAATGCATGAATCCTGAGCCTGACAGAATGCATCATAATTTGGTGTCCCTTAATTTCTCCACTGT	3.588947330088114e-13	9.69619551648028e-25	1.5596546898957839e-07	4.6619844163062065e-14	1.620061362305792e-25	5.223978555979331e-08
0.5647924237314921	4:18209550:G:GT:A:wC	-0.28410297443084803	31	0.8643474383291221	4	HbA1c	754.878734831242	754.878734831242	754.878734831242	UKBB	1116.27066613156	619.801403356194	1373.26867929875	0.179482641473674	0.17412805597819905	0.16534573868861302	CTCCTACTCTCCACCATCAAGTAGGCTCCAGTGTCTATTGTTTCCTTCTTTGTGTCCGTGTTTAGCTCCCACTTATAAGTGAGAATATGCATTATTCGGTTTTTCTGTTCATGTGTTAATTCACTTAGCATAATGGCCTCCAGCTGCATCCATGTTGCTGCAAAGGACATAATTTTGTGCTTTTTAATGGCTGTTTAGTA	0.008400164618360441	0.22825777206972606	1.14241308593767e-06	0.0016507900196873	0.102769058615191	1.71802851085726e-07
0.21484194507217705	13:41576247:G:C:R:wC	0.135312121024856	27	0.5638968344708659	13	Plt	596.989935056389	596.989935056389	596.989935056389	UKBB	693.8014822164349	655.840431804519	881.634957454264	0.12259631237597303	0.0972232734659968	0.0908890416060806	CTCCTACAGTAAATGGGGGACTAAGAGTTGTGGGGAGAAGTTTTTTTACCTTTCAGAGACGATCTGTGAGTATATAAGGTGAGGGGAAGGGAAAATCTGGGGGGGAAATAGGTACAGATAAATCCAAAAGGAGGCTGTTCCAGGTAAAGCTGATTTACTTAGGGGTAACCTCAACGCCTTCATTTTGATTTAATTTTGAC	0.130154514921944	0.246240602860334	2.01349080517593e-09	0.0796992107906765	0.163993036456609	5.49641361906238e-10
-0.794947730292705	22:46518213:AG:A:A:wC:Alt_22-46518260-A	-0.669312847375246	31	-0.7909239438138759	22	LDLC	358.921511577899	358.921511577899	358.921511577899	UKBB	206.87094067100202	225.812278691241	207.59511662910305	0.4265818429531311	0.26137624434895	0.559447689514956	CTCCTACAAAGATGCTGCCGAACATGGGCCCTGGGACCCATGCTGGGGAAGCAGGCGGGACTTGCCAGTGCTCATGGCTCCCAGGCCTTGGCGTGGCCAGGCAGGTGCACCGAACCTCAGGCGCTGGGCTCAGTCCTCCGTCCTGGCATGGCCAGGCCCCCACATCTCCTAAGTCACTTAAGCCCAGCTGCAGGCGCTG	0.19777690101759896	0.0332650437413246	0.32790900001836304	0.0623878450303953	0.0104453812663956	0.157432813202139
-0.494521903039771	22:46518213:AG:A:A:wC,22:46518213:AG:A:A:wC:Alt_22-46518260-R	-0.3683219676968571	31	-0.8787220219069959	22	LDLC	346.444661193145	346.444661193145	346.444661193145	UKBB	245.931175792429	268.140637927561	188.467393014595	0.4068097708474249	0.30112221100552505	0.4726520186218979	CTCCTACAAAGATGCTGCCGAACATGGGCCCTGGGACCCATGCTGGGGAAGCAGGCGGGACTTGCCAGTGCTCATGGCTCCCAGGCCTTGGCGTGGCCAGGCAGGTGCACCGAACCTCAGGCGCTGGGCTCAGTCCTCCGTCCTTGCATGGCCAGGCCCCCACATCTCCTAAGTCACTTAAGCCCAGCTGCAGGCGCTG	0.4971327306691121	0.404241320941072	0.16237429568050002	0.224133637718908	0.22126760977901	0.0630085716033215
-0.947938088142833	22:46518213:AG:A:R:wC:Alt_22-46518260-A	-0.4375374201001401	31	-0.8559025483904259	22	LDLC	155.547758965843	155.547758965843	155.547758965843	UKBB	80.59587578098031	114.709488405733	85.74673752759759	1.1705211140875902	0.380510568159294	0.989091656424852	CTCCTACAAAGATGCTGCCGAACATGGGCCCTGGGACCCATGCTGGGGAAGCAGGCGGGACTTGCCAGTGCTCATGGCTCCCAGGCCTTGGCGTGGCCAGGGCAGGTGCACCGAACCTCAGGCGCTGGGCTCAGTCCTCCGTCCTGGCATGGCCAGGCCCCCACATCTCCTAAGTCACTTAAGCCCAGCTGCAGGCGCTG	0.708778108323316	0.4400613127868371	0.6006704287878261	0.41803053437639104	0.250197707657941	0.386851107014447
-0.143881230967259	22:46518213:AG:A:R:wC,22:46518213:AG:A:R:wC:Alt_22-46518260-R	-0.213126166806193	31	-0.384146020326594	22	LDLC	218.55042666338295	218.55042666338295	218.55042666338295	UKBB	197.82572940401695	188.45457865051998	167.293253072182	0.465312620411866	0.279091299425128	0.454839597027927	CTCCTACAAAGATGCTGCCGAACATGGGCCCTGGGACCCATGCTGGGGAAGCAGGCGGGACTTGCCAGTGCTCATGGCTCCCAGGCCTTGGCGTGGCCAGGGCAGGTGCACCGAACCTCAGGCGCTGGGCTCAGTCCTCCGTCCTTGCATGGCCAGGCCCCCACATCTCCTAAGTCACTTAAGCCCAGCTGCAGGCGCTG	0.913141275817307	0.641891091434068	0.61155163486317	0.7571586560897091	0.445079911049819	0.39834833469601
-0.4394627835090471	6:142962998:G:C:A:wC	-0.362493934909036	31	0.272178823455365	6	FEV1FVC	373.9585880192311	373.9585880192311	373.9585880192311	UKBB	275.880112934274	290.822569400762	451.914953578135	0.455305617083114	0.230121091008709	0.35227174220471097	CTCCTACAATATTTTAAGCATTAATTCAGGCAATTCCGTCTACATATCTGAATGGTCTTGGATCAAAAATGCCTTAATTTATTTATTCCAGTTTTCTGACTACTTCACTAGATCACCAAAAACATGCTATGAAAAGGCAAAAGTTCAAATAACAAAAATCTAGTATGAGGGGTCTTCAAAAAATCCATGGAGAATGTATA	0.6318856711767651	0.249040313050284	0.649220905242841	0.334442665117282	0.115203075369578	0.439736162958775
0.21471246135785105	6:142962998:G:C:R:wC	-0.128520946471048	31	-0.5543740535063421	6	FEV1FVC	287.84393170341	287.84393170341	287.84393170341	UKBB	333.848941340846	263.21471137529204	195.955513602659	0.433859927877353	0.22500541035490695	0.463110276274545	CTCCTACAATATTTTAAGCATTAATTCAGGCAATTCCGTCTACATATCTGAATGGTCTTGGATCAAAAATGCCTTAATTTATTTATTCCAGTTTTCTGAGTACTTCACTAGATCACCAAAAACATGCTATGAAAAGGCAAAAGTTCAAATAACAAAAATCTAGTATGAGGGGTCTTCAAAAAATCCATGGAGAATGTATA	0.847666917385631	0.742870545682891	0.4310250637623021	0.620678548212953	0.567870536390338	0.231280420589598
0.16718278673681305	13:41576247:G:C:A:wC	-0.190271389536902	27	0.5057028249732121	13	Plt	939.4993005922521	939.4993005922521	939.4993005922521	UKBB	1053.6291148886999	823.315262051281	1335.03166006197	0.0959989438212246	0.107556798953854	0.10612474259136	CTCCTACAGTAAATGGGGGACTAAGAGTTGTGGGGAGAAGTTTTTTTACCTTTCAGAGACGATCTGTGAGTATATAAGGTGAGGGGAAGGGAAAATCTGCGGGGGAAATAGGTACAGATAAATCCAAAAGGAGGCTGTTCCAGGTAAAGCTGATTTACTTAGGGGTAACCTCAACGCCTTCATTTTGATTTAATTTTGAC	0.132910950121862	0.128435774300585	5.37469599075102e-06	0.0815948311081968	0.0768885805024576	1.88691090830924e-06
0.537273633076063	10:115781637:G:C:A:wC	1.0211891346483295	30,31	-0.31740492102010304	10	ApoA,DBP	314.21357477695204	314.21357477695204	314.21357477695204	UKBB	459.7896138049	575.644030808441	207.786382408209	0.340780147182541	0.16304441345087806	1.13437108534387	CTCCTACCCTCCTTCCAAATAGTACCCTGGAACTGTGCTAAGTGCGTACTAAGCTCTGGATAAATACTTGTTGATTTGATTGATTCTTTGTCTACCCTACTGACAATGGCCAGATTAGAATTGATGGGATGATTCCCGAAAGCTGGGAATGGAACACCCTGTACACTGTGGTCTCAGTAATTTGATTAATGATGATGTGT	0.14963022333085085	2.35799504573312e-07	0.7669976865211461	0.05364070267686477	4.19523341239509e-08	0.6550727987686196
0.7119567215825992	4:18209550:G:GT:R:wC	0.0484556136442137	31	0.9124531863276708	4	HbA1c	792.8757837197818	792.8757837197818	792.8757837197818	UKBB	1298.36408071144	820.146670029043	1492.0229984240302	0.189744362405232	0.147766256889783	0.168012979482024	CTCCTACTCTCCACCATCAAGTAGGCTCCAGTGTCTATTGTTTCCTTCTTTGTGTCCGTGTTTAGCTCCCACTTATAAGTGAGAATATGCATTATTCGGTTTTCTGTTCATGTGTTAATTCACTTAGCATAATGGCCTCCAGCTGCATCCATGTTGCTGCAAAGGACATAATTTTGTGCTTTTTAATGGCTGTTTAGTA	0.00101853058085652	0.861975803603934	3.86418066554036e-07	0.00017529718140403701	0.742971625875521	5.60864564020092e-08
0.36066350893654303	10:115781637:G:C:R:wC	0.9854800805454308	30,31	-0.0541578092966275	10	ApoA,DBP	535.110867499725	535.110867499725	535.110867499725	UKBB	607.6071685862449	902.8933171367	540.646372761592	0.388078126223716	0.144798378806705	0.262813884129526	CTCCTACCCTCCTTCCAAATAGTACCCTGGAACTGTGCTAAGTGCGTACTAAGCTCTGGATAAATACTTGTTGATTTGATTGATTCTTTGTCTACCCTAGTGACAATGGCCAGATTAGAATTGATGGGATGATTCCCGAAAGCTGGGAATGGAACACCCTGTACACTGTGGTCTCAGTAATTTGATTAATGATGATGTGT	0.4278748172818643	5.14909023209795e-07	0.6006328546726746	0.3177412966905598	9.33989560584665e-08	0.562861088440686
0.00843942179223498	10:105498155:T:A:A:wC	-0.114366397397289	33	-0.20228989727988805	10	AFib	1185.4059953264	1185.4059953264	1185.4059953264	UKBB	1190.98321335845	1095.1392421811	1029.48330423189	0.107785850454392	0.0928836612221821	0.0749953199740834	CTCCTACCCTTTTTTGGTTGCCTGTCGCTTGATTGCTCACATGCCACAGGCTACATGTGTGAGGCCAGGGGGAGGCTGTGTAAAAATAAAAACATGAGGAGACCTGAGCTCAGGACTGCCAAGAAGATGGGTGGCCCTGGGGCTGGAATTCTGGGCCTTTCTAATGAAGGCAGTTGTTTGTCAGAAGCTGAGGGATGCCC	0.962372453264212	0.30854850031110603	0.0122658634105861	0.937590969432844	0.218215732180118	0.00698902082180555
-0.163731852136268	10:105498155:T:A:R:wC	-0.32873278880734896	33	-0.310204922859018	10	AFib	1232.99747805267	1232.99747805267	1232.99747805267	UKBB	1101.85936652587	981.345266990067	994.038930335594	0.125775796073924	0.117559576971826	0.0759436113241107	CTCCTACCCTTTTTTGGTTGCCTGTCGCTTGATTGCTCACATGCCACAGGCTACATGTGTGAGGCCAGGGGGAGGCTGTGTAAAAATAAAAACATGAGGTGACCTGAGCTCAGGACTGCCAAGAAGATGGGTGGCCCTGGGGCTGGAATTCTGGGCCTTTCTAATGAAGGCAGTTGTTTGTCAGAAGCTGAGGGATGCCC	0.316483481642971	0.0112982836527906	0.000105692462424202	0.192993135077405	0.00516901092824069	4.41386703833281e-05
0.261777351717857	16:88782159:C:T:R:wR:Alt_16-88782050-A	0.494826114882571	31	0.9404317105364872	16	HbA1c	140.535831117567	140.535831117567	140.535831117567	UKBB	168.526066419933	198.08365114178397	269.93694944165696	1.50928742363502	0.299081969345529	0.337152032592162	CTCCTACTCCTTCTCACGAGTCCACTTGATCATGGTCTCCAGTGAGCGGTAGAGGAAGATGAGCTTGGCGTACAACTCCTCCTCCAGCTCCAGCTCCCGAGTCTCCCGCACCAGGAAGATGTCCTGGCAGAGCTTGAGGATGCGGTCCACGCACGGCAGCTCCTCGAACATAATGGAGTGCGAGATCTCGCTGAAGAATC	0.954922186671039	0.219772191548078	0.0196865695273589	0.862302179794042	0.09802935964107197	0.00528155570195488
-0.750983064445209	16:88782159:C:T:A:wR:Alt_16-88782050-A	0.362419735413532	31	1.3803149811384	16	HbA1c	174.271779680887	174.271779680887	174.271779680887	UKBB	103.551203698088	224.163191786296	454.6686739235889	0.8242522407188392	0.273570442899311	0.261826621325944	CTCCTACTCCTTCTCACGAGTCCACTTGATCATGGTCTCCAGTGAGCGGTAGAGGAAGATGAGCTTGGCGTACAACTCCTCCTCCAGCTCCAGCTCCCGAGTCTCCCGCACCAGGAAGATGTCCTGGCAGAGCTTGAGGATGCGGTCCATGCACGGCAGCTCCTCGAACATAATGGAGTGCGAGATCTCGCTGAAGAATC	0.659447582632532	0.3555806404520621	9.052176574410169e-07	0.362238309395519	0.18524524093633105	1.3504333065862998e-07
-1.06583555313705	16:88782159:C:T:R:wR:Alt_16-88782050-R	0.486425347196279	31	0.984812318722126	16	HbA1c	137.138311932827	137.138311932827	137.138311932827	UKBB	65.5135196118832	192.338073716695	272.094242405327	1.31644907746843	0.307827769049152	0.356833027470062	CTCCTACTCCTTCTCACGAGTCCACTTGATCATGGTCTCCGGTGAGCGGTAGAGGAAGATGAGCTTGGCGTACAACTCCTCCTCCAGCTCCAGCTCCCGAGTCTCCCGCACCAGGAAGATGTCCTGGCAGAGCTTGAGGATGCGGTCCACGCACGGCAGCTCCTCGAACATAATGGAGTGCGAGATCTCGCTGAAGAATC	0.7088830475912491	0.24712183402070606	0.0213366529049311	0.4181533468509001	0.11406411620244	0.00578245890430175
0.411612080311711	16:88782159:C:T:A:wR:Alt_16-88782050-R	0.0557106755717051	31	0.930037912549974	16	HbA1c	152.283872046376	152.283872046376	152.283872046376	UKBB	202.60273746949798	158.192656325307	290.47606705538	0.428183399908637	0.330347552378013	0.36463351205638106	CTCCTACTCCTTCTCACGAGTCCACTTGATCATGGTCTCCGGTGAGCGGTAGAGGAAGATGAGCTTGGCGTACAACTCCTCCTCCAGCTCCAGCTCCCGAGTCTCCCGCACCAGGAAGATGTCCTGGCAGAGCTTGAGGATGCGGTCCATGCACGGCAGCTCCTCGAACATAATGGAGTGCGAGATCTCGCTGAAGAATC	0.634280062319	0.9325466264714992	0.0368366858495345	0.3364020781425769	0.8660777575389481	0.0107534557883859
0.783344026146242	11:128594875:G:A:A:wC	1.03341366528708	28	0.6440480331267529	11	Mono	1245.5059735355999	1245.5059735355999	1245.5059735355999	UKBB	2141.7410625911803	2548.2492880938603	1947.64446510855	0.113243240011123	0.0795757170109287	0.196852449128364	CTCCTCCCACTGGCCAAAGTGTTTGATTAAGCCTGCAGAGAATGATGGGGTTCAGTAAGAATGCCAGCAAAGAGACGGCATAAAAGCCACCCAGAATGGAGCTGACAGCGTGGCCTCTTGATAGTCCCCCATGCTCTGTCCAGGGGGAGGATGCTAGGCTGAGACTCTAGGTGTTCTCGTAGTTTCGATAAAAACTATAA	3.13274307449658e-11	1.07318726546253e-37	0.00622418768284856	4.60144404863594e-12	1.45863785989624e-38	0.00106891662505136
0.970854398591416	11:128594875:G:A:R:wC	1.03667234059264	28	0.537419782987803	11	Mono	1534.3489927952496	1534.3489927952496	1534.3489927952496	UKBB	3005.9264290030796	3146.9961135964	2226.52472489693	0.118902022081141	0.0937700524986747	0.15313523116052202	CTCCTCCCACTGGCCAAAGTGTTTGATTAAGCCTGCAGAGAATGATGGGGTTCAGTAAGAATGCCAGCAAAGAGACGGCATAAAAGCCACCCAGAATGGGGCTGACAGCGTGGCCTCTTGATAGTCCCCCATGCTCTGTCCAGGGGGAGGATGCTAGGCTGAGACTCTAGGTGTTCTCGTAGTTTCGATAAAAACTATAA	2.53587377544134e-15	1.3094775834099598e-27	0.0028170804058111	3.2100130966684797e-16	2.06245389193527e-28	0.0004490416880053201
4.25161271403456	6:125623289:C:CTCCTCT:R:wC	5.8353206008339	27	4.77519169451845	6	RBC	0.5335495502815221	0.5335495502815221	0.5335495502815221	UKBB	11.1922710508232	33.0472688944598	15.4337240364753	1.0551647724441	0.83682866108572	0.8873909992679789	CTCCTCCCCCTCTTCTTCTTCCTTCTGCCCCTCTTCCTGCTCCCCCTCTTCCTCCTCCCCTTCCAACTCCTCCTCCTCCTCCCCCACTTCCGCTTTCTCCTCTTCCTCTTCCTCCTGCCCCTCTTCCTCTCTCCCCCTCCTCTTCCTCCTCCTCCTGTTCTTATTCCTCCTCCCCCTCCTCCTCCTGTTCTTAT	0.000161617125079198	1.30693875440765e-11	2.3576065766271e-07	5.59347777202275e-05	3.09951304060552e-12	7.40079589074257e-08
-0.578538235117665	5:53274292:G:A:R:wC	-0.631839576972505	28	-0.522357571249178	5	eGFR	722.256059130553	722.256059130553	722.256059130553	UKBB	483.04156283173796	466.191861188458	502.110012430405	0.30163724207403003	0.161001244880308	0.4720762905931401	CTCCTGACATCAAATCTTAATGCCCACCCTAATGTTCTAAAGACTGAATGTTGAAATCTCTCCTTAGCTTCCCCGAAACTTGTTTTACTATCTACTCCCGGAGTCATCCATTTGTCACAGCAACTAAAAGAAATATCACAGGGCAAGCATGATGGCTCAACACCTATAGTCCTAGAACTTTGGGAGGCCAAGATGGGAGA	0.125162517299553	0.000239780858002183	0.547624155481526	0.0551118498649593	8.69320547465358e-05	0.268505439572351
1.4401368331727902	19:33150309:A:C:A:wC	2.23243357920306	29	1.25639396995813	19	BFP	107.51320691742599	107.51320691742599	107.51320691742599	UKBB	291.02163831918	505.62865224535005	256.727626421815	0.27631638968237604	0.15095216489842406	0.308152064379384	CTCCTGACCAGCAGGTGATCTGCCCGCCTCAGCCTCCCAAAGTGCTGGGATTACAGGCATGAGCTGTCACACCCGACCTGCATCTGGCAATTTCTAAAGCGTATCCTCCAAATAAAAAAGGATTCATGACGTGCCATTTTTTTCTCCCACAGACTCACTCCACCAGGAAATCTCAAATACAACCCACTAATTCCAAGATG	7.832817042956841e-07	1.3398542115058e-48	0.000192027771259849	1.86903750254653e-07	1.7246341305854993e-49	4.55835902270502e-05
0.449356982870791	6:170445941:C:G:R:wC	0.354420892430916	33	-0.03781881467509	6	Depression_GP	251.24392977810902	251.24392977810902	251.24392977810902	UKBB	343.845970253033	321.537574778753	245.44803829827305	0.23023794453369	0.14583301468714802	0.136199488831974	CTCCTGACCCGGAGACACTGGTTAGCAATGGCTAGAGCGTTTTTCTGATAAAGGTGCTCACTCGGCTCTTGAGCCACGCTGTGCCACTCCACCTGAGTCCGGGCACACTGGGGAGCCCAGACCAGGGAGAGCGAGGCCAGGCTGGGCTCCCGAGACCCTTGGGTGGGCAGGGTGGCCACACAGCCTGTCTGCTGTGGCCA	0.108179093842326	0.0300094229299407	0.823953373962768	0.050973014029190994	0.0150854971308951	0.7812639861176509
0.223344478439927	6:170445941:C:G:A:wC	-0.006409512813445001	33	-0.199284148044087	6	Depression_GP	249.307591945987	249.307591945987	249.307591945987	UKBB	291.06966441845697	248.10567756413897	217.10564933521096	0.234874197513364	0.18033843168528896	0.12810812032827398	CTCCTGACCCGGAGACACTGGTTAGCAATGGCTAGAGCGTTTTTCTGATAAAGGTGCTCACTCGGCTCTTGAGCCACGCTGTGCCACTCCACCTGAGTCGGGGCACACTGGGGAGCCCAGACCAGGGAGAGCGAGGCCAGGCTGGGCTCCCGAGACCCTTGGGTGGGCAGGGTGGCCACACAGCCTGTCTGCTGTGGCCA	0.4855116099351861	0.980621671685468	0.16411829986086302	0.341649513216453	0.971647891185998	0.119804806218204
-0.234340043605658	1:22681214:C:T:R:wC	-0.175399662711999	32	-0.759830033724116	1	CRP	1075.26883625828	1075.26883625828	1075.26883625828	UKBB	914.490304452224	952.144682534711	635.949407178034	0.151512347665571	0.17638800650292102	0.20397375929895106	CTCCTGACCTCAAGTGATCCTCCCACCTTGGCCTCCCAAAGTGCTGGAATTACAAGCGTGAGCCCCCACCCCCTGCCTATTTTTTTGTTGTTGTTGTTTCAGAGACAGGGTCTTGCTATGTTGCCCAGGCTGGTCTCAAATTCCTCCCCTCAAGCAATCTTCTTGCTTCAGCCTCCTAAAGGCTGCAGGATTACAGGTGT	0.252838416420617	0.496571398282942	0.000819058917179662	0.12194213874237	0.320029743395992	0.000195209798005469
-0.33985869512329603	1:22681214:C:T:A:wC	-0.182238980809548	32	-0.934595291674996	1	CRP	1059.35561333572	1059.35561333572	1059.35561333572	UKBB	836.451914470775	933.338195798009	553.255543827706	0.18747829196611696	0.15734959639868398	0.236476774525796	CTCCTGACCTCAAGTGATCCTCCCACCTTGGCCTCCCAAAGTGCTGGAATTACAAGCGTGAGCCCCCACCCCCTGCCTATTTTTTTGTTGTTGTTGTTTTAGAGACAGGGTCTTGCTATGTTGCCCAGGCTGGTCTCAAATTCCTCCCCTCAAGCAATCTTCTTGCTTCAGCCTCCTAAAGGCTGCAGGATTACAGGTGT	0.16231970444618898	0.413221386339579	0.000347082755727101	0.0698642809063162	0.246791041411557	7.74472252636697e-05
0.36068714461028495	15:90554484:T:A:A:wC	0.331868924011346	27	-0.171409064250456	15	Lym	435.94665496942	435.94665496942	435.94665496942	UKBB	559.858085827567	548.835446063741	387.5948384117421	0.112459644622658	0.107739453070776	0.112766989492188	CTCCTGACCTCACGTGATCCACCCATCTCGGCCTCCCAAAGTGCTGGGATTACAGGCGTGAGCCACTGCGCCCGGCCTAGCCTCCTGAGTAGTTGGGACAACAGGCATGGAACCACCACTCCTGGCTGGTTTTATTTTTTAGAGGCAGTTCTGGCTATGTTGCCCAGGCTGGTCTCGAACTCCTGGCCTCAACCCATGCT	0.0032253974861660897	0.00480089679643079	0.18025442583114495	0.0013400654863001	0.00206798072742214	0.128503754154487
0.2589473429451389	15:90554484:T:A:R:wC	0.26763136407974303	27	-0.10516446612254	15	Lym	511.3318959853809	511.3318959853809	511.3318959853809	UKBB	609.879256231171	616.127732139704	474.411646565595	0.11459382070518302	0.109919848106036	0.115477726321754	CTCCTGACCTCACGTGATCCACCCATCTCGGCCTCCCAAAGTGCTGGGATTACAGGCGTGAGCCACTGCGCCCGGCCTAGCCTCCTGAGTAGTTGGGACTACAGGCATGGAACCACCACTCCTGGCTGGTTTTATTTTTTAGAGGCAGTTCTGGCTATGTTGCCCAGGCTGGTCTCGAACTCCTGGCCTCAACCCATGCT	0.0449063971555824	0.0296675658931857	0.443758848082296	0.0238400463260074	0.0149005779455028	0.362458481053302
-0.0427541487079524	1:171079005:G:T:R:wC	0.259363689295106	29	-0.386692793954521	1	SHBG	101.724944779655	101.724944779655	101.724944779655	UKBB	98.4682932648417	121.855635643043	78.0366959762343	0.471317030099797	0.19882634693270296	0.6067662128493461	CTCCTGACCTCAGATGATCTGCCCACCTAGGCCTCCCAAAATTCTGGGATTATAGGCGTGAGCCACCATGCCCGGACTCCTTTAGTCTCTTCTTGTCTAGTTCCTCTTATAACAAATGCCTTGAAGTGATATGGCATATAAAAATTGGTTTTAAAAAAGACAAAGAAAGCCTGAAAACTACACTATTATGGATTAGCATA	0.9544000684274052	0.274615637153995	0.679209165281458	0.9277213707984692	0.19207220864528	0.523928714129556
0.136485767831749	1:171079005:G:T:A:wC	-0.15509041292284198	29	-0.0922031100388041	1	SHBG	147.274248864676	147.274248864676	147.274248864676	UKBB	161.166013530375	132.254305607562	138.13073794523	0.282311837306229	0.21647646487676606	0.37140991362864295	CTCCTGACCTCAGATGATCTGCCCACCTAGGCCTCCCAAAATTCTGGGATTATAGGCGTGAGCCACCATGCCCGGACTCCTTTAGTCTCTTCTTGTCTATTTCCTCTTATAACAAATGCCTTGAAGTGATATGGCATATAAAAATTGGTTTTAAAAAAGACAAAGAAAGCCTGAAAACTACACTATTATGGATTAGCATA	0.7361328789076109	0.5734941539597471	0.884115441355021	0.62877094766859	0.473725365282377	0.803939734718896
-0.453578068920403	1:19886104:A:C:R:wC	-0.6578095175197021	32	-0.569818053072388	1	LOY	510.46905804673895	510.46905804673895	510.46905804673895	UKBB	372.605840756397	323.50256994812304	343.885669875677	0.28902575063864	0.28240351151285603	0.275855322143974	CTCCTGACCTCAGGTGAGCTGCCCCCCTCGGCCTCCCAAAGTGCTGGGATTACAGGTGTGAGCCACCGAGCCCGGCCAGACCTTTCACATTTTAAGATGATCTATAATAAATTAACCAAAGCCATATTAACTCTCTGTCATCTGCAATGCCTCAGAGGTTTACTGCTATAAGCTACAGGCTGGATTTGGTGTTTCGAACC	0.244257132417293	0.0546661481522295	0.090321962034143	0.11657002789277	0.019841862800929	0.0388623936272286
-0.29063934760655	1:19886104:A:C:A:wC	-0.696981422303104	32	-1.11743238972981	1	LOY	400.718763545363	400.718763545363	400.718763545363	UKBB	327.376580032473	247.28642120909697	184.61017931487496	0.29764451759152194	0.31995966774862106	0.42286305213932107	CTCCTGACCTCAGGTGAGCTGCCCCCCTCGGCCTCCCAAAGTGCTGGGATTACAGGTGTGAGCCACCGAGCCCGGCCAGACCTTTCACATTTTAAGATGCTCTATAATAAATTAACCAAAGCCATATTAACTCTCTGTCATCTGCAATGCCTCAGAGGTTTACTGCTATAAGCTACAGGCTGGATTTGGTGTTTCGAACC	0.522522639798101	0.0767493260162521	0.023901280124054	0.3288342609462511	0.0293806217443515	0.00822868254894
-3.0863786980501	1:162545795:G:A:A:wC,1:162545795:G:A:A:wC:Alt_1-162545791-R	-0.343320943213927	32	-1.5908357183871698	1	UA	86.17840476501829	86.17840476501829	86.17840476501829	UKBB	10.1429465551181	68.0316340338167	28.657897936908	2.60612100451569	0.546546615555647	1.12453980516384	CTCCTGACCTCAGGTGATCCACCTGCCGCGGCCTCCCAAAGTGCTGGAGTGAGCCACTGTCCAGCCAATTTTATGTTTTAACAAATGTATACTCACGTAACTACCATCCCAATCAACATAAGCACATTTCCATCACCATACAAAGACTTCTGATGCCCTTTGCAGGTGATACCCCAAGCGCATTCTGTTGAGTTGGGTTT	0.415211301181554	0.694173811404067	0.279567661449166	0.236301982744286	0.529896468889486	0.15716971080605
-1.94221648198062	1:162545795:G:A:R:wC,1:162545795:G:A:R:wC:Alt_1-162545791-R	-1.21907205832306	32	-1.31216250325385	1	UA	124.68616896584	124.68616896584	124.68616896584	UKBB	32.4572200854308	53.6937645420095	50.4266037840812	1.09877018513498	0.6934429902888439	0.805054047501491	CTCCTGACCTCAGGTGATCCACCTGCCGCGGCCTCCCAAAGTGCTGGAGTGAGCCACTGTCCAGCCAATTTTATGTTTTAACAAATGTATACTCACGTAGCTACCATCCCAATCAACATAAGCACATTTCCATCACCATACAAAGACTTCTGATGCCCTTTGCAGGTGATACCCCAAGCGCATTCTGTTGAGTTGGGTTT	0.175865725263064	0.17340008643715402	0.200732413943956	0.0771231843479359	0.0787476856443673	0.10312134412681
-2.22047552538746	1:162545795:G:A:A:wC:Alt_1-162545791-A	-0.5776599195697729	32	-0.9722345027145328	1	UA	94.10852498627293	94.10852498627293	94.10852498627293	UKBB	20.2477285745837	63.09815082330879	48.1397224619841	1.67769349342837	0.822172153895831	0.85326276958563	CTCCTGACCTCAGGTGATCCACCTGCCGCGGCCTCCCAAAGTGCTGGAGTGAGCCACTGTCCAGCCAATTTTATGTTTTAACAAATGTATACTCATGTAACTACCATCCCAATCAACATAAGCACATTTCCATCACCATACAAAGACTTCTGATGCCCTTTGCAGGTGATACCCCAAGCGCATTCTGTTGAGTTGGGTTT	0.34718842885986	0.653939886023134	0.40246683088709295	0.185659611177685	0.4823037248630329	0.254523211488379
-0.6130802579068491	1:162545795:G:A:R:wC:Alt_1-162545791-A	-1.3007748254675902	32	-1.27920302815626	1	UA	72.9772811675945	72.9772811675945	72.9772811675945	UKBB	47.8027678767661	29.552221309311104	30.0630917375559	1.36534284573043	1.04147966722632	1.20507087742528	CTCCTGACCTCAGGTGATCCACCTGCCGCGGCCTCCCAAAGTGCTGGAGTGAGCCACTGTCCAGCCAATTTTATGTTTTAACAAATGTATACTCATGTAGCTACCATCCCAATCAACATAAGCACATTTCCATCACCATACAAAGACTTCTGATGCCCTTTGCAGGTGATACCCCAAGCGCATTCTGTTGAGTTGGGTTT	0.806427543184102	0.369547295547361	0.44104535866013	0.653409825300112	0.211676761224465	0.28845508459724395
-0.8745225072528341	2:44405931:T:C:A:wC	-0.327345803874136	31	-0.452889765985617	2	FEV1FVC	353.842419274353	353.842419274353	353.842419274353	UKBB	192.874967910551	281.829437258622	258.492380951749	0.499867293477075	0.28874725967576	0.31871799253248	CTCCTGACCTCAGGTGATCCTCCCGCCATGGCCTCCCAAAGTGCTGGGATTACAGGCATGAGCCACCATGCCCAGCCAAAAGTTTCTGTTGTTTTAATTCAGTGCTGTCCTATATAAATGTAAGGTAATTTAAATTTTTCTAGTAGCCACATTAATAAAAAAGACATAGGCAAAGTTAATTTTAGTAATGTATTTTATTT	0.240196948876178	0.448357569273698	0.324792758716883	0.08020301278700401	0.256930530545615	0.15532451405017406
-0.4686924555313871	2:44405931:T:C:R:wC	-0.226827284856884	31	-0.756046168923448	2	FEV1FVC	483.465528266672	483.465528266672	483.465528266672	UKBB	349.19143410532007	413.015652562237	285.791550427642	0.4234947770057471	0.190153458149119	0.435996212095813	CTCCTGACCTCAGGTGATCCTCCCGCCATGGCCTCCCAAAGTGCTGGGATTACAGGCATGAGCCACCATGCCCAGCCAAAAGTTTCTGTTGTTTTAATTTAGTGCTGTCCTATATAAATGTAAGGTAATTTAAATTTTTCTAGTAGCCACATTAATAAAAAAGACATAGGCAAAGTTAATTTTAGTAATGTATTTTATTT	0.5550142289860269	0.41890717350542894	0.20142673066011896	0.26841264048989705	0.232922495702366	0.0829063890510953
2.10670783054936	19:33150309:A:C:R:wC	2.5063229994794702	29	1.77878999270046	19	BFP	114.155444028207	114.155444028207	114.155444028207	UKBB	491.6923461997689	647.468319957573	392.133258834257	0.181004147922375	0.118212321226802	0.28375863251251	CTCCTGACCAGCAGGTGATCTGCCCGCCTCAGCCTCCCAAAGTGCTGGGATTACAGGCATGAGCTGTCACACCCGACCTGCATCTGGCAATTTCTAAAGAGTATCCTCCAAATAAAAAAGGATTCATGACGTGCCATTTTTTTCTCCCACAGACTCACTCCACCAGGAAATCTCAAATACAACCCACTAATTCCAAGATG	2.0266725083857694e-30	1.1124013957131494e-98	2.2616697296829e-09	2.61049092914425e-31	9.176435113527113e-100	3.64138614512224e-10
-0.610170830473349	5:53274292:G:A:A:wC	-0.4760422047420021	28	-0.8639972103195509	5	eGFR	553.180660592167	553.180660592167	553.180660592167	UKBB	362.08369959964404	397.56672921727005	304.423255608903	0.315902834673984	0.14210663503982	0.555837794844955	CTCCTGACATCAAATCTTAATGCCCACCCTAATGTTCTAAAGACTGAATGTTGAAATCTCTCCTTAGCTTCCCCGAAACTTGTTTTACTATCTACTCCCAGAGTCATCCATTTGTCACAGCAACTAAAAGAAATATCACAGGGCAAGCATGATGGCTCAACACCTATAGTCCTAGAACTTTGGGAGGCCAAGATGGGAGA	0.122038515053661	0.0019666647461606	0.322113776250549	0.0534194873638165	0.000808424074483257	0.120087771498144
5.38301508522277	6:125623289:C:CTCCTCT:A:wC	6.470873882960711	27	7.07873512350176	6	RBC	0.0	0.0	0.0	UKBB	5.53128664297006	11.88640666947	18.7973919835113	1.32352274634322	1.1160184243056002	1.05617449299235	CTCCTCCCCCTCTTCTTCTTCCTTCTGCCCCTCTTCCTGCTCCCCCTCTTCCTCCTCCCCTTCCAACTCCTCCTCCTCCTCCCCCACTTCCGCTTTCTCCTCTTCCTCTTCCTCTTCCTCCTGCCCCTCTTCCTCTCTCCCCCTCCTCTTCCTCCTCCTCCTGTTCTTATTCCTCCTCCCCCTCCTCCTCCTGTTCTTAT	0.000138721164704179	2.46829315980982e-08	8.113291427406409e-11	4.75839688685539e-05	6.70391290995907e-09	2.05248309750432e-11
-0.4671112873714313	5:140166413:NA:NA	0.17051587699752546	27,28,29,30,31,32,33	0.052891185640291286	5	ctrl_neg	316.449498589642	316.449498589642	316.449498589642	UKBB	215.83177159149798	333.75057669233297	260.575284732103	0.28280589035893394	0.238932250260168	0.3928647940981521	CTCCTGAATTCGCGTTTTCCGATAGAAGGAGCTGCTGATGCAGACATTGGTGCTAACGCTCTTCTAACGTACACGCTCAGCCCGAGTGATTATTTCTCTTTGGATGTAGAGGCAAGTGATGAACTGAGTAAATCTCTTTGGCTTGAATTGAGAAAATATTTGGATAGAGAAGAAACACCAGAACTTCACTTATTACTGAC	0.19381911514947284	0.5686259909873337	0.4590252730372894	0.10378841489572296	0.4845748464529829	0.3616887475269988
-1.02543914403128	1:205908630:C:G:A:wC	0.301174698465225	31	-0.704502786597217	1	FEV1FVC	327.922048408499	327.922048408499	327.922048408499	UKBB	161.034966237721	403.947497302772	201.33829699057597	0.6098997940123371	0.208947112137645	0.4649372828373761	CTCCTCTTGAGGGCTCTGGTTCCCTCCTGGCCTTGGTTTCCCAAGAATATGATGGCCAGAGTTGCAAATCTGCAGCCACAGGAACTGCCCCAGCTCCTGGTGAGAAGGCGCCCTCAACATACTTCCTAATTCCAAGAATAGGGGTTGAGGTGGGGTGGGACGTAGAAGACAAGGGTACTTCATCCCCAGCCAGCCCTTCA	0.267965076023145	0.30394370471909304	0.283947461695076	0.092700004123813	0.149473965572807	0.129705528724041
-0.035432818955227194	11:5690691:A:C:R:wL:Alt_11-5690741-A,11:5690741:T:C:A:wC,11:5690741:T:C:A:wC:Alt_11-5690691-R	-0.19084671217400498	29,30,31	0.1587907216058952	11	ALP,AST,ALP,LDLC,SHBG	278.346569149677	278.346569149677	278.346569149677	UKBB	271.252911235133	239.402972576717	364.392775140102	0.328791598530416	0.204031094293358	0.2682280653220561	CTCCTCTTTATCACCACAAATACTGTTTTGTTTTAGCAGATATGTACCAATGCAATGTCTTTGGTCTCCTTTATGCCAGACACAATTTTTCCACATAGACTTTTTTTCAAGAACAAAGCCAATAGCTGGATCTACACATACAATCAAATAGTTTTGCTTTTTGTATTAGTACTTTTATGTTGTATGTAACATAAACCAAA	0.8019441639592774	0.40398854322277183	0.30041774625656936	0.7219460970541748	0.2936157361882876	0.22349344626518505
-0.15961018687139425	11:5690691:A:C:R:wL:Alt_11-5690741-R,11:5690741:T:C:R:wC,11:5690741:T:C:R:wC:Alt_11-5690691-R	-0.2278458735998862	29,30,31	0.265320031881925	11	ALP,ALP,AST,LDLC,SHBG	264.002639076762	264.002639076762	264.002639076762	UKBB	237.117065355384	250.15256979484505	251.44043321002	1.45595414699647	0.22568939760271806	0.292318891036352	CTCCTCTTTATCACCACAAATACTGTTTTGTTTTAGCAGATATGTACCAATGCAATGTCTTTGGTCTCCTTTATGCCAGACACAATTTTTCCACATAGATTTTTTTTCAAGAACAAAGCCAATAGCTGGATCTACACATACAATCAAATAGTTTTGCTTTTTGTATTAGTACTTTTATGTTGTATGTAACATAAACCAAA	0.6632431255979275	0.3649935749262118	0.23979798334906055	0.5544786958635355	0.279025921045985	0.18992766466227265
-0.108796211094086	11:5690691:A:C:A:wL:Alt_11-5690741-A,11:5690741:T:C:A:wC:Alt_11-5690691-A	-0.140463001000422	30	0.20174064987809	11	ALP	414.185146070331	414.185146070331	414.185146070331	UKBB	385.9870006058229	375.7780484793741	476.126662460778	0.153429881962626	0.168238466734234	0.0998847914017979	CTCCTCTTTATCACCACAAATACTGTTTTGTTTTAGCAGATATGTACCACTGCAATGTCTTTGGTCTCCTTTATGCCAGACACAATTTTTCCACATAGACTTTTTTTCAAGAACAAAGCCAATAGCTGGATCTACACATACAATCAAATAGTTTTGCTTTTTGTATTAGTACTTTTATGTTGTATGTAACATAAACCAAA	0.5734817028468521	0.5242061654581439	0.0639054412824011	0.478266136479165	0.403771654757534	0.0434110480889778
-0.0103496994249414	11:5690691:A:C:A:wL:Alt_11-5690741-R,11:5690741:T:C:R:wC:Alt_11-5690691-A	-0.100060170940016	30	0.284659747527822	11	ALP	344.133447282904	344.133447282904	344.133447282904	UKBB	340.33102440144404	321.01090407791696	419.1483188329989	0.156958909739474	0.178744080246928	0.0994517872402518	CTCCTCTTTATCACCACAAATACTGTTTTGTTTTAGCAGATATGTACCACTGCAATGTCTTTGGTCTCCTTTATGCCAGACACAATTTTTCCACATAGATTTTTTTTCAAGAACAAAGCCAATAGCTGGATCTACACATACAATCAAATAGTTTTGCTTTTTGTATTAGTACTTTTATGTTGTATGTAACATAAACCAAA	0.962691734404842	0.682911039914378	0.0073838941916442	0.947426462265971	0.57561878393597	0.00420593325217932
0.514517753280131	11:126278075:C:T:R:wC	-0.00925671150533598	30	0.0587150323905119	11	ALP	590.45499614043	590.45499614043	590.45499614043	UKBB	845.7968367766658	586.027991570832	615.95925423493	0.119773059819358	0.15785991892297302	0.0983770440322275	CTCCTCTTTCTATGGCAGCCTCAGGTGCCGCCGCTGTGTGGTCGTGGGGAACGGGCACCGGCTGCGGAACAGCTCACTGGGAGATGCCATCAACAAGTACGATGTGGTCATCAGGTGTGTGTGACTGTCTCTTCCTACTGTTGTTTGGGAACTGGATGTCCGAGCCAGGGACTGTAGACAGGCCCAGGAGGCCTCTAGTG	5.09581417915364e-05	0.969400616677054	0.61333892400419	1.74086459467262e-05	0.9532398296645292	0.55061639857817
0.404209526307809	11:126278075:C:T:A:wC	-0.0148315445309614	30	-0.277846813257409	11	ALP	533.912401415721	533.912401415721	533.912401415721	UKBB	706.101607722505	528.162883772872	440.746823665225	0.104744849554084	0.171005750401273	0.106096109688703	CTCCTCTTTCTATGGCAGCCTCAGGTGCCGCCGCTGTGTGGTCGTGGGGAACGGGCACCGGCTGCGGAACAGCTCACTGGGAGATGCCATCAACAAGTATGATGTGGTCATCAGGTGTGTGTGACTGTCTCTTCCTACTGTTGTTTGGGAACTGGATGTCCGAGCCAGGGACTGTAGACAGGCCCAGGAGGCCTCTAGTG	0.00030564543188318	0.954668872450383	0.0147110732549202	0.000113855709510965	0.930885126607432	0.00882340060601219
-0.13470267867134	9:16728721:C:A:A:wC	-0.15701940499859302	29	-0.242379178371871	9	BMI	139.569707542547	139.569707542547	139.569707542547	UKBB	126.780857796034	125.046291327211	118.026943031513	0.3291985816432	0.212921293402333	0.389937812773808	CTCCTGAAAGTCATCTCGTATGTGCTGGGCTATTTATAACCACATAGAAACTCCTAAATAACGTACATAGAGATGTGACCTTATACTCTAAAGAGTAAGAAAATAAGCCTAGCAGTTTTTATAACATAGAAGATGCACAATAAACATTTGCCAAATATAAATATATACTATTTAATATCTAGTACCTCAGGCTATTAATT	0.7788611857773291	0.561327711792139	0.6872654463867099	0.68240488887332	0.460847033744715	0.534215321443439
0.104139333036445	9:16728721:C:A:R:wC	0.159555243100266	29	-0.4775711931960221	9	BMI	120.410268096754	120.410268096754	120.410268096754	UKBB	129.36670391195298	134.379105417855	86.3297483207884	0.319688794793087	0.194236482329493	0.5760565622492378	CTCCTGAAAGTCATCTCGTATGTGCTGGGCTATTTATAACCACATAGAAACTCCTAAATAACGTACATAGAGATGTGACCTTATACTCTAAAGAGTAAGCAAATAAGCCTAGCAGTTTTTATAACATAGAAGATGCACAATAAACATTTGCCAAATATAAATATATACTATTTAATATCTAGTACCTCAGGCTATTAATT	0.826196996940854	0.5128040848872321	0.5722967610032671	0.7446118351309119	0.41139091755796	0.40708446386995
-4.06390600459967	1:226494515:C:T:R:wC	-2.85239648523059	32	0.43421416797055	1	CRP	13.014388363080098	13.014388363080098	13.014388363080098	UKBB	0.762371532231314	1.79576079301368	17.677169952251198	2.66202130840794	2.95368639428097	2.00754071139253	CTCCTGAACAATATATTAGCTAGCCTCCTTGACTAAATGTGGCCAAAAAACATACTGCTATTTCCAGTATCAAATTGAAATCGCTTTTCCTTTTCAAGACCCTGCTCTAGTTTCAGTAATAATACCTGTTACTTTGCACTAATTCCATAAAAATTATTTATGTATACTTGATTTGTGGCACTGTATGACAAAGAAAGAAA	0.26048153654260603	0.5115593255798561		0.126854499443259	0.334190670304088	0.8287604658724609
4.36638765189139	1:226494515:C:T:A:wC	5.18997814642987	32	5.347612142355018	1	CRP	0.0	0.0	0.0	UKBB	4.235397401285081	7.55306721163242	8.41003415521763	2.76578694690274	2.35191770499971	2.32270618815175	CTCCTGAACAATATATTAGCTAGCCTCCTTGACTAAATGTGGCCAAAAAACATACTGCTATTTCCAGTATCAAATTGAAATCGCTTTTCCTTTTCAAGATCCTGCTCTAGTTTCAGTAATAATACCTGTTACTTTGCACTAATTCCATAAAAATTATTTATGTATACTTGATTTGTGGCACTGTATGACAAAGAAAGAAA	0.240695831756965	0.0721972414753509		0.1144015827199	0.0273349852168511	0.0213171514089718
-0.539092343338719	12:123158783:C:T:R:wC	-0.509144134638406	31	-0.30446787689118704	12	TG	436.98943285612603	436.98943285612603	436.98943285612603	UKBB	300.654050064699	307.012329077201	354.159808617504	0.3895997688527729	0.218090832155082	0.353980233641433	CTCCTGAACAGCTGAGATTACAGGCACCTGCCACCACTCCCAGCTAATTTTCGTATTTTTAGTAGAGACGGCATTTCACCATGTTGGCCAGGCTGGTCTCGAATTCCTGATTTCAAGTGATCCATCTGCCTCGGCCTCCCAAAGTGCTGGGGTTACAGGCGTGAGCCATTGCGCCTGGCCAAAAAAAATGTTTTGAGAAC	0.408233626985094	0.0578557398612836	0.6035228947936899	0.166447862237529	0.0195668974162291	0.38971916312690896
-0.268261468276985	12:123158783:C:T:A:wC	-0.0129799991118387	31	-0.350525347401084	12	TG	410.044757773656	410.044757773656	410.044757773656	UKBB	340.261109426435	406.20113541109197	320.89169671860196	0.3607697185985789	0.184480189152733	0.29940735009540304	CTCCTGAACAGCTGAGATTACAGGCACCTGCCACCACTCCCAGCTAATTTTCGTATTTTTAGTAGAGACGGCATTTCACCATGTTGGCCAGGCTGGTCTTGAATTCCTGATTTCAAGTGATCCATCTGCCTCGGCCTCCCAAAGTGCTGGGGTTACAGGCGTGAGCCATTGCGCCTGGCCAAAAAAAATGTTTTGAGAAC	0.741130894982234	0.973416437748712	0.44428868414188	0.457130068208651	0.943907244160658	0.24170708021849
-0.459152913427886	14:75436367:T:C:A:wC	-0.866141423745394	30	-1.4350455820464798	14	ALP	115.280437008156	115.280437008156	115.280437008156	UKBB	84.01775299564551	63.309115176938896	42.833734192059104	0.254070069346345	0.340843158008432	0.288851350840273	CTCCTGAATATAGCTGGGATTACAGGCGCGCACCACCACGCCTGGCTAATTTTTATATTTTTAGTAGAGACAGCGTTTTACCATGTTGGTCAGGCTGGTCTCTATCTCCCAACCTCATGATCCACCCTCATCTGCCTCCCAAAGTGCTGGGGTTCCAAGACCCCCCATGGATACCTGAAATCATGGATAGTACCAAACGC	0.114631441722021	0.0240814969805509	1.8554901186462897e-06	0.0707326443757148	0.011048124418178	6.760825099485379e-07
-0.7137743209789251	14:75436367:T:C:R:wC	-0.4299711617369311	30	-0.911182249503058	14	ALP	157.913782568774	157.913782568774	157.913782568774	UKBB	97.28441311466379	117.202934449212	84.64020675211579	0.271677285043497	0.319825157382249	0.21252993411841695	CTCCTGAATATAGCTGGGATTACAGGCGCGCACCACCACGCCTGGCTAATTTTTATATTTTTAGTAGAGACAGCGTTTTACCATGTTGGTCAGGCTGGTTTCTATCTCCCAACCTCATGATCCACCCTCATCTGCCTCCCAAAGTGCTGGGGTTCCAAGACCCCCCATGGATACCTGAAATCATGGATAGTACCAAACGC	0.0173594480372619	0.2751754460983969	4.31448807472709e-05	0.00860685938046893	0.178820872442947	1.80847769447901e-05
-0.249400480710377	10:63250307:C:T:R:wC	-0.14865975916743898	33	-0.310244097218276	10	Smoking_Ever_Never,Hypothyroidism,Cholelithiasis	872.8345914224532	872.8345914224532	872.8345914224532	UKBB	736.477958113623	787.484275188129	705.222041627507	0.149587616654839	0.100768323827309	0.0938755539904644	CTCCTGAATCTCTTCTTGGAAGCCTTACAAGCACAAGGGTATGTGTCCAATGAAGAAGTAAATCCTAATTAAGATTATTCCCACCAAAATTAAGCAACTCTTCATTTGAAATATTGTTTTTTAAATGATCTCCAACACACTAATTCAGCATAATGTCTTCGGTTATGGACACATGTCTGGAGTCAGATTGCCTGGGCTCT	0.18114106298468105	0.21271375735151105	0.0019115323077205605	0.0954640042611966	0.14014190453806194	0.000950291480612918
-0.49499400679588	10:63250307:C:T:A:wC	-0.205279170581788	33	-0.449875578580136	10	Hypothyroidism,Smoking_Ever_Never,Cholelithiasis	887.352391608524	887.352391608524	887.352391608524	UKBB	628.477545865111	769.699254447052	648.536255132141	0.18464555320383	0.107724596553047	0.0874475241613461	CTCCTGAATCTCTTCTTGGAAGCCTTACAAGCACAAGGGTATGTGTCCAATGAAGAAGTAAATCCTAATTAAGATTATTCCCACCAAAATTAAGCAACTTTTCATTTGAAATATTGTTTTTTAAATGATCTCCAACACACTAATTCAGCATAATGTCTTCGGTTATGGACACATGTCTGGAGTCAGATTGCCTGGGCTCT	0.0202959664221654	0.097631660092578	8.009502090802541e-07	0.00734509052302294	0.0567031112301678	2.68205000776904e-07
-0.015714475943933926	17:44566824:T:TTTTG:R:wC	0.3307866901789325	29,31	-0.15053368212795312	17	BFP,HbA1c	1910.7745176445198	1910.7745176445198	1910.7745176445198	UKBB	1904.97153491129	2293.92713900873	1557.68523210479	0.141117259657851	0.104120171101582	0.150322285396843	CTCCTGACCTCAGGTGATCTGCCTGCCTCGGCTTTCCAAAGTACTGGGATCTCAGCATCTGTTTGTTTTTAAACCTTCCCTAGTCTGTGCTTATGTGTTTTGCTTGTTTGTTTTTTGTTTGTTTGTTTGTTTGTTTGTTTTTTGAGATGGAGTCTCCCTCTGTCACCCAGGCGGGAATACAGTGGTGTGATCTCGG	0.9092849793825192	0.018032200958688467	0.5575572019799651	0.8599810899219245	0.005718729492158287	0.5067496711143628
-0.15631775700260347	17:44566824:T:TTTTG:A:wC	0.29230252829486897	29,31	-0.4379809153767771	17	BFP,HbA1c	2190.0268644746493	2190.0268644746493	2190.0268644746493	UKBB	1949.5022938595	2513.19820705849	1472.3309139624405	0.189778092740878	0.105898929068244	0.134422574752824	CTCCTGACCTCAGGTGATCTGCCTGCCTCGGCTTTCCAAAGTACTGGGATCTCAGCATCTGTTTGTTTTTAAACCTTCCCTAGTCTGTGCTTATGTGTTTTGTTTGCTTGTTTGTTTTTTGTTTGTTTGTTTGTTTGTTTGTTTTTTGAGATGGAGTCTCCCTCTGTCACCCAGGCGGGAATACAGTGGTGTGATCTCGG	0.4623468350183176	0.07569108663135418	0.01793050833217885	0.27883034807437296	0.030706157072223895	0.006594988223789994
-0.397459819222415	12:65073163:A:G:R:wC	-0.211116444839654	27	-0.43801070063472	12	Plt	509.506265793398	509.506265793398	509.506265793398	UKBB	385.47364305835197	439.58373353554197	376.20597440746	0.126362298218652	0.110358249156645	0.119120616964925	CTCCTGACCTCGTGATCCACCCACCTTGGCCTCCCAAAGTGTTGGGATTACGGGCGTGAGCCACCGCTCCCAGCCTGAACAGTCACTCTTAATTGCACTATGTTTATTTGGGCATTTTGTTATGTTTTTATGTTTTTAATTTTGATATAATTTCACAGTTATAGAAAAATTAACCAAAAGAGTATAAACAATTCTCAGAC	0.0039321063194024215	0.0968945500460683	0.000537653371302351	0.00165860575475091	0.0557467599532689	0.000235960498105336
-0.15613609854077098	12:65073163:A:G:A:wC	-0.0108629349377308	27	-0.391779739214504	12	Plt	230.947098616883	230.947098616883	230.947098616883	UKBB	207.112574000149	229.68215679981896	175.175661043175	0.156127205832884	0.184722002803154	0.168887586205785	CTCCTGACCTCGTGATCCACCCACCTTGGCCTCCCAAAGTGTTGGGATTACGGGCGTGAGCCACCGCTCCCAGCCTGAACAGTCACTCTTAATTGCACTGTGTTTATTTGGGCATTTTGTTATGTTTTTATGTTTTTAATTTTGATATAATTTCACAGTTATAGAAAAATTAACCAAAAGAGTATAAACAATTCTCAGAC	0.417382000424576	0.968476170865933	0.0342784177343066	0.31728294426593	0.95310588414882	0.0203535204042006
0.225474257789902	15:45712339:T:C:A:wC	0.343612119580357	28	-0.127445571387582	15	eGFR	990.859908968832	990.859908968832	990.859908968832	UKBB	1160.14453440345	1257.02377899179	907.542053717826	0.21126433719881896	0.0904401584303341	0.25998435996140395	CTCCTGACTAACAACAGTGGGGATTAGTTTTGTCTGCTTTTGAACTTTATATGAATGGAAGCATGTGGCATATGTTATTTTCTGTCTGGTTCTTTAACCCAAAAAGAAATTTATCCATAGTTTTGTGTGTAGCATAGTTTATAATATTCTAGTATATGAATATTCTACATTTGTTTATCCATTCTTTTATTTTGGAATAT	0.44822919220624496	0.000389596159474864	0.8453472171874019	0.285853844281788	0.000145087067284093	0.62398901120506
0.019594695822339	15:45712339:T:C:R:wC	0.3605900689720179	28	0.0129786097399597	15	eGFR	952.494123908575	952.494123908575	952.494123908575	UKBB	963.6349168277832	1223.00065526806	961.8369898655408	0.20718777339413005	0.0915622347380112	0.25287553703021204	CTCCTGACTAACAACAGTGGGGATTAGTTTTGTCTGCTTTTGAACTTTATATGAATGGAAGCATGTGGCATATGTTATTTTCTGTCTGGTTCTTTAACCTAAAAAGAAATTTATCCATAGTTTTGTGTGTAGCATAGTTTATAATATTCTAGTATATGAATATTCTACATTTGTTTATCCATTCTTTTATTTTGGAATAT	0.958627127425967	0.000226942419035296	0.987756503852253	0.924652744707898	8.209636397160991e-05	0.959067263157386
-0.2290491038351195	18:20720973:G:T:R:wC	-0.0166013434767356	27,30	-0.044718798814252204	18	Lym,Plt,TBil	396.660255962605	396.660255962605	396.660255962605	UKBB	334.9410318219911	380.14370962627504	392.25242792264197	0.135362335855129	0.122070955385434	0.127981404576765	CTCCTGAGAACCTTGGCTTGTGTCTCAGGCCCTTTCTAGTGTAAAATGCACTTACATTTATAATCGAGGTCTGAATGTGGGCTTGTGCTAAATGCTTCAGATTTGGGCTTCTCAAATGTAAATGCATTTAGAGTCACTTAATCTCTTAAAAGCAGATTCTGTATTTCTAACCAGTTCCCTGGAATGCAGAGTGGCCACCC	0.1030810298695176	0.7765954894077345	0.6695519614916045	0.06183334175928551	0.6970348912505266	0.620454626920791
-0.19707027373698302	18:20720973:G:T:A:wC	0.10382592399594948	27,30	-0.03488232210464575	18	Lym,Plt,TBil	605.492879373723	605.492879373723	605.492879373723	UKBB	510.106672247613	627.742216099616	590.134630421554	0.124220602265972	0.122966979457158	0.101547305788589	CTCCTGAGAACCTTGGCTTGTGTCTCAGGCCCTTTCTAGTGTAAAATGCACTTACATTTATAATCGAGGTCTGAATGTGGGCTTGTGCTAAATGCTTCATATTTGGGCTTCTCAAATGTAAATGCATTTAGAGTCACTTAATCTCTTAAAAGCAGATTCTGTATTTCTAACCAGTTCCCTGGAATGCAGAGTGGCCACCC	0.1637491529378558	0.518784865200247	0.759826814305878	0.10865117692437183	0.4234672471514465	0.7052528286526172
-0.9847115782494708	3:111637816:A:G:R:wC	-0.25180589272208603	30	-0.6615118559419381	3	ALP	744.215902234124	744.215902234124	744.215902234124	UKBB	376.877791085023	625.196810640321	470.54723893620906	0.13577619011109698	0.14707684752232	0.0952758413520931	CTCCTGAGAGCCTAACTGCCAAGGATGGCATCATGTGGGAAAAACACATCAGAGCTCCAAGCGTGCAGTTGCAGGGATGCTTTTAAAATCTACATGGGCATGGAGACTGTGAGACCCTAGACCTGTGGATGGTTTACAAGTCAAGTTGGGAAATTCTAGAACTGAGGTGTGAATAATCCATTTCTGTGTTGATTAATCGC	1.86493852070643e-12	0.149934118916168	1.51633455222864e-11	4.09264893715614e-13	0.0868837260959306	3.83526049553768e-12
-0.8239157301462191	3:111637816:A:G:A:wC	-0.29825047057387	30	-0.494022374684285	3	ALP	778.8429316016202	778.8429316016202	778.8429316016202	UKBB	438.88205902264997	633.251884986406	552.981813258058	0.14218546111017002	0.122607176085995	0.0865790967196998	CTCCTGAGAGCCTAACTGCCAAGGATGGCATCATGTGGGAAAAACACATCAGAGCTCCAAGCGTGCAGTTGCAGGGATGCTTTTAAAATCTACATGGGCGTGGAGACTGTGAGACCCTAGACCTGTGGATGGTTTACAAGTCAAGTTGGGAAATTCTAGAACTGAGGTGTGAATAATCCATTTCTGTGTTGATTAATCGC	2.5850678637401293e-08	0.0318172376592915	3.66537417899074e-08	6.84616632920647e-09	0.0149921161897016	1.15645927628159e-08
-0.478229797959625	8:8283059:A:C:R:wC	-0.680893405322205	28	-1.4864308220180402	8	eGFR	422.03301540593804	422.03301540593804	422.03301540593804	UKBB	303.216756914246	263.223047336786	150.422169657648	0.267362243431782	0.183910057816007	0.830129819068556	CTCCTGAGCTCAGGTGACCCACCTGCCTCAGCCTCCCAAAGAGCTGGGATTACAGGCGTGAGCCACTGCGCCCGGCTGTAAAGTAGTCTTAAATGGGGGAATATCCATTACTACAACTGCCACAGCAGGTGTATATGATTGAGACAAGGTAGGAGCTGTACTCTGGAATAGTATGTTTGAGTTGAAAAGTTGAACAAAGA	0.15827525484234806	0.000563051000041339	0.225767918831295	0.0736637738993698	0.000213639121616907	0.0733574358628206
-1.13087213763045	8:8283059:A:C:A:wC	-0.7392836334649371	28	-0.43445922591274	8	eGFR	477.216753052217	477.216753052217	477.216753052217	UKBB	217.77563724170398	285.736571797927	353.33257330246596	0.9049024136735307	0.171743167283215	0.4478054739926721	CTCCTGAGCTCAGGTGACCCACCTGCCTCAGCCTCCCAAAGAGCTGGGATTACAGGCGTGAGCCACTGCGCCCGGCTGTAAAGTAGTCTTAAATGGGGGCATATCCATTACTACAACTGCCACAGCAGGTGTATATGATTGAGACAAGGTAGGAGCTGTACTCTGGAATAGTATGTTTGAGTTGAAAAGTTGAACAAAGA	0.359477296887359	4.98473094910334e-05	0.620660501112151	0.211402861036924	1.67296534881499e-05	0.331948641394675
-0.4646295993435829	13:111018009:G:C:A:wC	-0.6493211282953231	28,30	-0.0645416904887604	13	DBP,eGFR	53.683534747214296	53.683534747214296	53.683534747214296	UKBB	43.2422285133161	38.2713425036017	76.8085072960815	1.17524736026014	0.456541046925991	2.01052297440348	CTCCTGAGGGCTTCACACCTTGCTCAAATGGGCCTTCCAGAGCTTTGCACACCCCTCCCCCTACCCTTCTCTCTGAACCTGCCCTTTCTCCACGCAATGCCCTTGGCTCTCCAAGAGTCACCCTGGCCCCATTGCAGCCCCTGCTGCTGGGGCATCCTCCCCGGTTCATTGACTCCTTCCTTCTCTTACACCAGTGCCTT	0.4460700673193269	0.19434518287194946	0.4489477458610293	0.4000918245687734	0.14420332308338124	0.3626561130638137
-0.7331564599538941	13:111018009:G:C:R:wC	-0.3311630524214195	30	-0.953975664558166	13	DBP,eGFR	85.44970215740109	85.44970215740109	145.900670068862	UKBB	50.525147151661606	74.53696446515299	75.5890541530493	1.09948903224728	0.303480314260094	0.211688111622505	CTCCTGAGGGCTTCACACCTTGCTCAAATGGGCCTTCCAGAGCTTTGCACACCCCTCCCCCTACCCTTCTCTCTGAACCTGCCCTTTCTCCACGCAATGGCCTTGGCTCTCCAAGAGTCACCCTGGCCCCATTGCAGCCCCTGCTGCTGGGGCATCCTCCCCGGTTCATTGACTCCTTCCTTCTCTTACACCAGTGCCTT	0.3426806606997691	0.384687562555714	1.64327522851705e-05	0.2540044769893989	0.2974342733261965	6.590100793477941e-06
0.24009685591388505	10:114739988:G:A:A:wC	0.531827995043467	31	0.5013906578113251	10	HbA1c	1487.7636400885501	1487.7636400885501	1487.7636400885501	UKBB	1757.02572292755	2151.07134785257	2106.34794031974	0.201404657228094	0.110083912513137	0.16410301955628698	CTCCTGAGGGTGGGGTATACACAGTGTGAACTGGGCAGGCAGTGAATAAGGGAATTTCTGGAGAACAGACCCTTAAGGAAAAGAAAGCCTCCGCTTTGCAGGTTAGAATGGCCAGTGTATGTTGGGGGCAAGTCTTTTCAGGGCCTTCTGTGGTTTTTGTCCTGGTGAGCTTACTGCTTTCTGATGTAATAGCAAAGCTG	0.509112549900515	7.084744566445578e-06	0.009125531984359529	0.233217435168	1.35770835570523e-06	0.00224804884138126
0.6375799836653541	10:114739988:G:A:R:wC	0.500505659267232	31	0.523450810739984	10	HbA1c	1853.0659256119602	1853.0659256119602	1853.0659256119602	UKBB	2883.68147741167	2621.7867054179997	2663.39470640006	0.17231767938172002	0.0943339170651203	0.10615099275032	CTCCTGAGGGTGGGGTATACACAGTGTGAACTGGGCAGGCAGTGAATAAGGGAATTTCTGGAGAACAGACCCTTAAGGAAAAGAAAGCCTCCGCTTTGCGGGTTAGAATGGCCAGTGTATGTTGGGGGCAAGTCTTTTCAGGGCCTTCTGTGGTTTTTGTCCTGGTGAGCTTACTGCTTTCTGATGTAATAGCAAAGCTG	0.00123988925997753	6.270983664320911e-07	5.16524973167311e-06	0.0002155769372801	1.1225319796638699e-07	8.17298086244812e-07
0.31829053780761696	17:39588863:C:T:R:wC	0.13509070159834388	32,33	-0.2590499768953415	17	AID_Combined,Hypothyroidism	435.91103925284796	435.91103925284796	435.91103925284796	UKBB	525.929398597793	522.475738068919	342.718076611678	0.17459065022551404	0.196601721812688	0.19336870396022895	CTCCTGAGTAGCTAGGACTACAAGCACATGCCACCATGCCCAGCTAATTTTTGTGTTTTTTGTAGAGACGAGGTTTCACCATGTTGGCCTGGATGGTCTCGATCTCCTGACCTCATGATCCACCCGCCTCGGCCTCCCAAAGTGCTGGGATAACAGGTGTGAGCCACCATGCCCACATATACACTATCGACCAATAATTT	0.13684161247688606	0.5274002809280127	0.27348857860542586	0.06952353073650365	0.4993077551729335	0.19340257611121814
0.05835781647086938	17:39588863:C:T:A:wC	0.175781898063321	32,33	-0.5819153659731215	17	AID_Combined,Hypothyroidism	559.135140228335	559.135140228335	559.135140228335	UKBB	602.249716869486	635.890062529133	369.493342117994	0.204654791471472	0.156285880315118	0.257889056125841	CTCCTGAGTAGCTAGGACTACAAGCACATGCCACCATGCCCAGCTAATTTTTGTGTTTTTTGTAGAGACGAGGTTTCACCATGTTGGCCTGGATGGTCTTGATCTCCTGACCTCATGATCCACCCGCCTCGGCCTCCCAAAGTGCTGGGATAACAGGTGTGAGCCACCATGCCCACATATACACTATCGACCAATAATTT	0.7924752625870749	0.2955943779164185	0.033907025919263555	0.7135119124398561	0.18314680588407406	0.013796734586360451
-0.039485178499654994	11:75539742:GTA:G:R:wC	0.26463753170231497	32	-0.233328633074481	11	UA	76.03565617882879	76.03565617882879	76.03565617882879	UKBB	73.93087055833	91.4216659287084	64.511488638426	0.595578108181228	0.485291774108324	0.731163990863506	CTCCTGAGTAGCTGAGACTACAGGCACGCACCACCATGCCTGGCTAATTTATATGAATATAAATAAATATATAAATATATACACATATACATGTGTGTGTATATATATATATGTGTATATATATGTGTGTGTGTATATATATATATATACACACACATATATATATATATATATATACACACATATATATATATATATAT	0.975641472589473	0.7381257848883821	0.843883337992836	0.9471411889443432	0.585535971253349	0.7496359533801641
-0.275695375894526	11:75539742:GTA:G:A:wC	0.560974828246244	32	-0.0557198697121905	11	UA	80.50585999669741	80.50585999669741	80.50585999669741	UKBB	66.6961646495039	118.429212291402	77.387884266794	0.6573011261177371	0.414940633629533	0.844969327975173	CTCCTGAGTAGCTGAGACTACAGGCACGCACCACCATGCCTGGCTAATTTATATGAATATAAATAAATATATAAATATATACACATATACATGTGTGTGTATATATATATGTGTATATATATGTGTGTGTGTATATATATATATATACACACACATATATATATATATATATATACACACATATATATATATATATAT	0.8204414003766229	0.323428425459789	0.9689055674037388	0.6748979403598809	0.17639451936761102	0.947423152009039
0.322632264080203	12:122172384:G:A:A:wC	0.0411543299335026	32	0.484026513352097	12	Age_at_Menopause	750.2164783503772	750.2164783503772	750.2164783503772	UKBB	937.995880778148	771.701533267631	1048.92918406881	0.161577880899064	0.177934003351127	0.14787217334455702	CTCCTGAGTAGCTGGCATTACAGGCATGAACCACCATGCCTGGCTAATTTTGTACTTTTAGTAGAGATGGGGTTTCTCCATGTTGGTCAGGTTGGTCTCAAACTCCCGACCTCAGATGATCCACCCACCTTGGCATCCGAAAGTGCTGGGATTACAGGCGTGAGCCACCACGCCTGGCCATGAAAGTTTCTTTTTCTTTG	0.115350464342244	0.8976448859936209	0.0038658580147956	0.0458512509164501	0.8170896271439271	0.0010630841896128599
4.26104161762321	1:21766663:G:C:R:wC	5.461439745324731	30	5.05341288950013	1	ALP	334.10444509422797	334.10444509422797	334.10444509422797	UKBB	6402.78543324948	14722.6723426077	11095.4670260001	0.11960885497212803	0.101864918985781	0.0829482394037873	CTCCTGACGCGGCCCATCCGGACCCTGAGGAGCCAGTGGGCTGCAGGCGCAGGCGCAGGCGCAGGCACAGGCGAGGGGTTGGGTGGCGGTTGAGACAGCGGCGGTACTGGGATGGGTAGGTGAGGATCCCGAGACTGAGTGAGCTTCTGCGCGCGGTGCTTTTGGGAACGCGGGACTGGCAACCTGCGGCGCCAGGAGCT	5.048849897206803e-276	0.0	0.0	5.788217638449593e-278	0.0	0.0
4.20669609462902	1:21766663:G:C:A:wC	5.30788448227275	30	4.878061049278309	1	ALP	471.156560818523	471.156560818523	471.156560818523	UKBB	8692.03158978	18653.409693493402	13843.836896968602	0.10860444461658	0.0959775779213686	0.0801961763389713	CTCCTGACGCGGCCCATCCGGACCCTGAGGAGCCAGTGGGCTGCAGGCGCAGGCGCAGGCGCAGGCACAGGCGAGGGGTTGGGTGGCGGTTGAGACAGCCGCGGTACTGGGATGGGTAGGTGAGGATCCCGAGACTGAGTGAGCTTCTGCGCGCGGTGCTTTTGGGAACGCGGGACTGGCAACCTGCGGCGCCAGGAGCT	0.0	0.0	0.0	0.0	0.0	0.0
0.1699944456608815	10:116188485:C:T:A:wC	0.031084931822290513	32,33	-0.18352342414930325	10	Balding_Type4,Cholelithiasis	294.567281602055	294.567281602055	294.567281602055	UKBB	338.91359221993196	347.635162484356	314.118262134017	0.205654152911046	0.1849369651105	0.32681831054848703	CTCCTGACCTTGTGATCCGCCCGCCTCAGCCTCCCAAAGTGCTAGGATTACAGGCATGAGCCACCGCGCCGGGCCTGAATAAAAGCCATTTTAAGTGCTTGTTTAGTATCATGCAGGCTCTTGTCCTGCAGGAATTCTCATAATAACCTTTTGTGGTAGGTATCATTATTATTCCTCTTTTATGGACATGGAAATTGAGG	0.5361293218836335	0.35370505052107704	0.44048965328972994	0.3747248645280265	0.2312446476773905	0.343041497876176
-0.25359177296587304	6:15609874:C:T:A:wC	-0.00238059611673284	30	-0.3924345097529221	6	ALP	444.409050072269	444.409050072269	444.409050072269	UKBB	372.70169382228204	443.473233223235	338.42757105967	0.144319852261019	0.147990228874773	0.114067116474131	CTCCTGACCTCGTGTTCCACCCACCTTGGCCTCCCAAAGTGCTGGGAGTACAGGCGTGAGCCACCACGCCCAGCCTCGTTTTTAAGTTTTCTTCTGCTCTTCAGTCTCTCGTTCTTCTGCAGGTTTTAAACAATATTGTTTACTAGCTTATAGTCTACGTATTTCAGTTGTTTTCATTTTGGAAGCTTTCTTAATTGAAT	0.12615243849285698	0.992112326735298	0.00115176482226488	0.0788920744411784	0.9871656460932192	0.0005808926320586
-0.7496257220037501	20:392335:C:G:R:wC	0.271731821893964	31	-1.05964271406294	20	LDLC	1236.76741606256	1236.76741606256	1236.76741606256	UKBB	735.475932863455	1493.4106520117905	594.071167974077	0.228175541678827	0.132459880300173	0.28835585188081897	CTCCTGACCTCGTGATCCGCCCGCCTATGCCTCCCAATGTGCTGGGACTACAGGCGTGAGCCACCACACCCAGCCACACCTGGCTAATTTTTAGAAAGTCTGTAGAGATAAGGTCTTGCTTTGTTGTCTGGGCTGGTCTTGAACTTCTGGCTTAAGCAGTCTTCCCACCTCAGCCTCTCAAAGTGCTGGGATTACAGGTG	0.00535756595483058	0.107046195094309	0.0011413340987058	0.00101872863964501	0.0402253473744873	0.00023805963430194703
-0.645454437574567	20:392335:C:G:A:wC	0.324394118889299	31	-1.39319117080138	20	LDLC	1170.3982361524002	1170.3982361524002	1170.3982361524002	UKBB	748.260315314649	1465.69093740739	445.579758122064	0.271398700902587	0.111651784206435	0.21971650022058	CTCCTGACCTCGTGATCCGCCCGCCTATGCCTCCCAATGTGCTGGGACTACAGGCGTGAGCCACCACACCCAGCCACACCTGGCTAATTTTTAGAAAGTGTGTAGAGATAAGGTCTTGCTTTGTTGTCTGGGCTGGTCTTGAACTTCTGGCTTAAGCAGTCTTCCCACCTCAGCCTCTCAAAGTGCTGGGATTACAGGTG	0.0691453321885106	0.0129379172798525	1.81610927481581e-09	0.0173949449709177	0.00366773271495938	2.28488779522241e-10
-0.29721667881118297	19:42765994:G:A:A:wC	-0.23453957686337806	28	-1.06889491947179	19	Neutro	228.779480767919	228.779480767919	228.779480767919	UKBB	185.910777159689	194.52141154779702	108.947457267381	0.512384259159405	0.17503058525709	1.68980170962742	CTCCTGACCTCGTGATCCGCCTGCCTCAGCCTCCAAAAGTGCTGGGATTACAGGCGTGAGCCACTGCACCCGGCCTAACCCTGTTTCTTAAGAAAAAAAAATAGTGTGATGCGGGGGATTGAGTCCAATCTCTCCCCCTCTGCAAAACCCTGTTGCAGTGTTCTCTATCAAAACAAAACAAAAATTTAAAAAATGAATAG	0.7123116600491058	0.257384917779434	0.7859191957796329	0.561870122559961	0.180247959079434	0.5270233538247079
-0.17743898367160502	19:42765994:G:A:R:wC	-0.156643501711195	28	-0.128831885753214	19	Neutro	349.36867564407305	349.36867564407305	349.36867564407305	UKBB	308.38402540296397	313.51718267565104	319.3271434755	0.299054428051782	0.161681759832329	0.52703526133072	CTCCTGACCTCGTGATCCGCCTGCCTCAGCCTCCAAAAGTGCTGGGATTACAGGCGTGAGCCACTGCACCCGGCCTAACCCTGTTTCTTAAGAAAAAAAGATAGTGTGATGCGGGGGATTGAGTCCAATCTCTCCCCCTCTGCAAAACCCTGTTGCAGTGTTCTCTATCAAAACAAAACAAAAATTTAAAAAATGAATAG	0.705436023075032	0.42788237125884	0.93113931894835	0.552958043522963	0.332625811017808	0.8068850897120919
-0.929091815999084	7:146789155:A:G:R:wC	0.217947493561952	33	-0.250801174024928	7	Fibroblastic_Disorders	264.636639821506	264.636639821506	264.636639821506	UKBB	139.595672527979	307.744677321343	222.660125640605	0.289826615934435	0.141724224583526	0.14458623598514905	CTCCTGACCTCGTGATCTGCCCACCTCCACCTCCCAAAGTGCTGGGACTAGAGGCGTGAGCCACCACTCCTGGCCAACCATTGTCATTTTAAGGACTTAACCACCCTACTATAAATAGCACTTGTAACAGCACTATATCTGTCATGCCTTGGGAAATGCATAAATTGTTAAGATTGACCTAAGCTGTAAAAATGCAGGAA	0.00441013799372912	0.19161735396715104	0.118045273873589	0.0013474304815449699	0.124090653516045	0.0828093637071075
-0.35688298401646995	7:146789155:A:G:A:wC	0.0556575203335824	33	-0.0853740216372652	7	Fibroblastic_Disorders	280.148055477001	280.148055477001	280.148055477001	UKBB	219.08190888406503	290.841019267944	264.723396295425	0.2976434753945589	0.153647255267754	0.163847801113428	CTCCTGACCTCGTGATCTGCCCACCTCCACCTCCCAAAGTGCTGGGACTAGAGGCGTGAGCCACCACTCCTGGCCAACCATTGTCATTTTAAGGACTTAGCCACCCTACTATAAATAGCACTTGTAACAGCACTATATCTGTCATGCCTTGGGAAATGCATAAATTGTTAAGATTGACCTAAGCTGTAAAAATGCAGGAA	0.36257406033450895	0.790548524756972	0.665683611803915	0.230516897635225	0.7171710440725542	0.602327158305832
-0.3985119541572321	6:15609874:C:T:R:wC	0.190601230385457	30	-0.297096099022438	6	ALP	326.363537875584	326.363537875584	326.363537875584	UKBB	248.02217554131198	372.299350477123	266.45125495037104	0.175859340461521	0.17604225494659398	0.144195091508067	CTCCTGACCTCGTGTTCCACCCACCTTGGCCTCCCAAAGTGCTGGGAGTACAGGCGTGAGCCACCACGCCCAGCCTCGTTTTTAAGTTTTCTTCTGCTCCTCAGTCTCTCGTTCTTCTGCAGGTTTTAAACAATATTGTTTACTAGCTTATAGTCTACGTATTTCAGTTGTTTTCATTTTGGAAGCTTTCTTAATTGAAT	0.0430782194200308	0.3930918669852321	0.0584256289014898	0.0234462697506495	0.27894089541925	0.0393626139869513
-0.27678123132725896	16:28964716:A:G:R:wC	-0.597808249926043	28	-0.0133995783790832	16	Neutro,Eosino	763.6053630198302	763.6053630198302	763.6053630198302	UKBB	629.1747685789869	504.655553767536	757.880973249328	0.22374141184684895	0.139001012957212	0.4102496579668	CTCCTGACCTTAGGTGATCTGTCTGCCTTGGTCACCCAAAGTGCTGGGATTACAGGCGTGAGCCACCACGCCCAGCCTGGGCAAGTTTCTTAATTTCTCAGTGCTTCAATTTCCTCATTATCAAAGTGGGGATAATAGTAGACCCCATTTTGGTGCTGATTTTGGTGAGAATTAACGAAAGGGAATATAGAGAGAGCTGC	0.365341505320069	5.06825828810389e-05	0.992409307664755	0.21606533866033495	1.7022298315930495e-05	0.973944119445026
0.1526153854195812	10:116188485:C:T:R:wC	-0.09669515472012724	32,33	0.00035214585936990065	10	Balding_Type4,Cholelithiasis	465.580135721125	465.580135721125	465.580135721125	UKBB	470.326181667896	485.230992331792	460.818968249401	0.1820660931969	0.210325712726305	0.204434223270447	CTCCTGACCTTGTGATCCGCCCGCCTCAGCCTCCCAAAGTGCTAGGATTACAGGCATGAGCCACCGCGCCGGGCCTGAATAAAAGCCATTTTAAGTGCTCGTTTAGTATCATGCAGGCTCTTGTCCTGCAGGAATTCTCATAATAACCTTTTGTGGTAGGTATCATTATTATTCCTCTTTTATGGACATGGAAATTGAGG	0.5949280054579296	0.5540409074406355	0.9498323611460208	0.5182330172079679	0.4296563878552895	0.9300341018321846
-0.426523776037314	16:28964716:A:G:A:wC	-0.4929217269406579	28	-0.16626749768023302	16	Neutro,Eosino	786.070342894919	786.070342894919	786.070342894919	UKBB	584.797523764314	558.499722007973	700.676152550631	0.19178166574482106	0.141371215276195	0.280365003680862	CTCCTGACCTTAGGTGATCTGTCTGCCTTGGTCACCCAAAGTGCTGGGATTACAGGCGTGAGCCACCACGCCCAGCCTGGGCAAGTTTCTTAATTTCTCGGTGCTTCAATTTCCTCATTATCAAAGTGGGGATAATAGTAGACCCCATTTTGGTGCTGATTTTGGTGAGAATTAACGAAAGGGAATATAGAGAGAGCTGC	0.0670971573536497	0.00122663302986524	0.802266584723149	0.0261479701417122	0.000488984526177302	0.55315477476914
-0.20440448163714894	21:22444554:C:T:R:wC	-0.20063166178200506	33	-0.0953788064190472	21	Glaucoma	779.6039070370531	779.6039070370531	779.6039070370531	UKBB	677.744164577999	678.804507467062	728.941501220099	0.144754774403204	0.111388083966004	0.0824849019115042	CTCCTGACCTTGCGATCCTCCCGTTTCGGCCTCCCAAAGTGCTGGGGTTACAGGCATGAGCCACAGCACCTGGCCTATTTGTAATATTTTTGAGGGTAGCGAATATGACATGTTTAAATGGAAATGGAATTATCAGAATCCACATAACCCATGTTGGCTTCTTTCTCAGTAATATATTGTAAGGAAAGAGTGACCATGTA	0.27091032785873603	0.119525539188497	0.311663529820985	0.157928115784511	0.0716721475206158	0.24755096160684306
-0.224571080956303	21:22444554:C:T:A:wC	-0.115710049117328	33	-0.17722223730643105	21	Glaucoma	583.406919870088	583.406919870088	583.406919870088	UKBB	499.761489618933	538.553409692035	515.507905246001	0.155681833124096	0.111688919346508	0.104983371335294	CTCCTGACCTTGCGATCCTCCCGTTTCGGCCTCCCAAAGTGCTGGGGTTACAGGCATGAGCCACAGCACCTGGCCTATTTGTAATATTTTTGAGGGTAGTGAATATGACATGTTTAAATGGAAATGGAATTATCAGAATCCACATAACCCATGTTGGCTTCTTTCTCAGTAATATATTGTAAGGAAAGAGTGACCATGTA	0.259182352374269	0.4017627418438379	0.128946129338529	0.149161305181384	0.300200769638849	0.0913923851941987
0.260058347958393	16:28282508:A:G:R:wC	-0.0696948372560082	27	-0.75099334540298	16	Plt	15.9116284577443	15.9116284577443	15.9116284577443	UKBB	18.612922932847894	15.132846827383199	9.38306511700283	0.567383035650104	0.570886436222673	0.599501854424834	CTCCTGACCTTGTGATCCACCCGTCTCAGCCTCCCAAAGTGCTGGGATTACAGGCGTGAGCCACTGCACCCGGCCTACGCACCCTTACTTGAGAAAGCTACTGGAGGATGTACTCCACTAAAATAAGGGAGTAAACCAAGTAAAACAAGAAATAGTAAACAAGAAAAACAATAAAGAGTAAGACCTGGGCCAGGAGTAGT	0.72980105758864	0.932923811015585	0.277948764720632	0.646703117249453	0.902834244531586	0.21031650170387
-1.01296847314172	16:28282508:A:G:A:wC	-0.14611880483062806	27	-0.828564809913647	16	Plt	24.3158488525311	24.3158488525311	24.3158488525311	UKBB	11.9230090062471	21.961137715184602	13.579547507167804	0.727142263989146	0.431076516497489	0.575475652860142	CTCCTGACCTTGTGATCCACCCGTCTCAGCCTCCCAAAGTGCTGGGATTACAGGCGTGAGCCACTGCACCCGGCCTACGCACCCTTACTTGAGAAAGCTGCTGGAGGATGTACTCCACTAAAATAAGGGAGTAAACCAAGTAAAACAAGAAATAGTAAACAAGAAAAACAATAAAGAGTAAGACCTGGGCCAGGAGTAGT	0.24094642045925896	0.807180026410282	0.206702959470756	0.163595131241798	0.734637925856612	0.149926467315232
0.407580236659841	20:62531258:G:C:A:wC	0.142854131313401	27	0.0487082967629578	20	RBC	99.65076766560499	99.65076766560499	99.65076766560499	UKBB	131.57150888211	109.76325195571998	103.282572089635	0.19019240033730306	0.206787796722568	0.206720694454525	CTCCTGACCTTGTGATCCGCCCATCTTGGCCTCCCAAAGTGCTGGGATTGCAGGTGTGAGCCACTGCGCCTGGGCTTTTTTTTTTTTTTTTTTTTGGTTCGGGGACGGAGTCTCACTCTGTCACCCAGGCTTGAGTACAACGGTACGGTTTCCGCTCATGGCAACCTCTGCCTCCTAGGTTCAAGTGATTCTCCTGCCTC	0.0585283690566461	0.5959406671781129	0.8557162614972129	0.0321139753820353	0.4896756697886521	0.8137246742318341
0.533674597577389	20:62531258:G:C:R:wC	-0.0597978487320151	27	0.110609109517975	20	RBC	400.270759465897	400.270759465897	400.270759465897	UKBB	580.905071704091	384.7710732102689	433.858008210802	0.115159600533442	0.12093484588004598	0.11872786308741802	CTCCTGACCTTGTGATCCGCCCATCTTGGCCTCCCAAAGTGCTGGGATTGCAGGTGTGAGCCACTGCGCCTGGGCTTTTTTTTTTTTTTTTTTTTGGTTGGGGGACGGAGTCTCACTCTGTCACCCAGGCTTGAGTACAACGGTACGGTTTCCGCTCATGGCAACCTCTGCCTCCTAGGTTCAAGTGATTCTCCTGCCTC	1.17319129763614e-05	0.7131612338555351	0.432506882616553	3.58290720504567e-06	0.620978985364616	0.351533563001437
-0.806498077304382	1:205908630:C:G:R:wC	1.04987225107825	31	0.0089748283121422	1	FEV1FVC	160.49296166195802	160.49296166195802	160.49296166195802	UKBB	91.7443263265838	332.06223263845	161.368082827309	1.14414190889708	0.208075410332453	0.398666595537459	CTCCTCTTGAGGGCTCTGGTTCCCTCCTGGCCTTGGTTTCCCAAGAATATGATGGCCAGAGTTGCAAATCTGCAGCCACAGGAACTGCCCCAGCTCCTGCTGAGAAGGCGCCCTCAACATACTTCCTAATTCCAAGAATAGGGGTTGAGGTGGGGTGGGACGTAGAAGACAAGGGTACTTCATCCCCAGCCAGCCCTTCA	0.7603218600600741	2.42723878316565e-06	0.992641162023827	0.4808765793681479	4.52021256651686e-07	0.9820394479436948
3.24058623351562	13:28499583:CCCCTCCTCT:C:R:wC	4.7670228961669805	31	4.29653640228189	13	HbA1c	6.00825023088359	6.00825023088359	6.00825023088359	UKBB	56.8896125405538	167.834893566861	118.66806450132	1.6381515455769595	0.3634996205590629	0.7998802519574009	CTCCTCTTCCTCTTCCTCCTGCTCTCCTTTCCTCCCCCTCCTCTTTCTCCTCCTCCTCCTCTTCTTCCCCCTCCTCTCCCTCCTCCTCTTCTTCCCCCTCCTCTCCCTCCTCCTCTTCTTCTCCCTCCTCTTCCTCTTCCTCCTCTTCCACGTGCTCTCCTTTCCTCCCCCTCCTCTTGCTCCCCTTCTTCCCCGTCCTC	0.159910832880846	3.39549099832717e-38	5.319347947704038e-07	0.0479065035280395	2.7288810975338892e-39	7.809539914606239e-08
3.27205913687748	13:28499583:CCCCTCCTCT:C:A:wC	5.18426751631878	31	4.807259165918151	13	HbA1c	12.537476036802001	12.537476036802001	12.537476036802001	UKBB	120.96099059711399	452.794303708035	349.43055944686006	0.767015428247659	0.236584939508954	0.287334394428385	CTCCTCTTCCTCTTCCTCCTGCTCTCCTTTCCTCCCCCTCCTCTTTCTCCTCCTCCTCCTCTTCTTCCCCCTCCTCTCCCTCCTCCTCTTCTTCCCCCTCCTCCTCTTCTTCTCCCTCCTCTTCCTCTTCCTCCTCTTCCACGTGCTCTCCTTTCCTCCCCCTCCTCTTGCTCCCCTTCTTCCCCGTCCTC	0.00012773180542449198	4.8080668736978985e-105	1.9011861657854292e-61	1.99042117113721e-05	1.956167479680749e-106	7.852502903378677e-63
0.211195162726319	8:27416122:A:G:R:wC	-0.217610754525156	33	-0.412525841900573	8	Smoking_Ever_Never	311.537346655023	311.537346655023	311.537346655023	UKBB	361.34779116371396	267.373427671025	234.807463690023	0.18192419712549895	0.16771752784421098	0.140925471992795	CTCCTCGGCTTGTAGACAGCCACCTTCTCCCTGAGTCTCCTTCTCATGGTCTTCCTCCGTGTGTGTGTCCTGAGCTCTTCTTATGAGGAGACCAGTCACATTGGACAAGGGCCCTACCATCTGTGCTACAGCCACCAATATCCTGTCCTGTCTCCATAACAGTGGAGCGGGGGCTTGGCTTGGTCACCCCCCAGGTCTGG	0.380317907721742	0.280554860418244	0.00632170168647671	0.245683994572805	0.194464818277849	0.00341960183941916
1.6569902336772502	5:74349558:C:T:R:wC,5:74349558:C:T:R:wC:Alt_5-74349500-R	1.92150279056729	30	0.995315072958642	5	AST	80.9688577524962	80.9688577524962	80.9688577524962	UKBB	255.00625433868197	306.714497587747	161.21953271331802	0.18122478168625	0.230241919674184	0.156104437072637	CTCCTCCGTCGCCCTGCTGGGGAGCCGCTCTCGCCCGGCCCGGGGTGGGAGAGCGCTGAGCGGCCCCCGTGACGTGCGGAGAAAGTAGGAGCGCCTCCGCGCTCCCGCAGAGGGAGCTCCCTGCCCTGCGCTCCCAGTCCCCGGGCCGCGCTTCGGACAAAGTTCTCAGGCGCGCGCGGTGATCTCGGCTCTCCGCCGCT	3.38087276831625e-19	3.5686242829764403e-16	6.52385044451556e-10	6.05822126177045e-20	7.086410875836701e-17	1.81824740448009e-10
1.59271890745042	5:74349558:C:T:A:wC,5:74349558:C:T:A:wC:Alt_5-74349500-R	2.27399242244994	30	1.10033327871594	5	AST	90.0472437490827	90.0472437490827	90.0472437490827	UKBB	271.174968716189	434.644912254951	192.771933615246	0.17465578809334195	0.179909985722773	0.15851587299896305	CTCCTCCGTCGCCCTGCTGGGGAGCCGCTCTCGCCCGGCCCGGGGTGGGAGAGCGCTGAGCGGCCCCCGTGACGTGCGGAGAAAGTAGGAGCGCCTCCGTGCTCCCGCAGAGGGAGCTCCCTGCCCTGCGCTCCCAGTCCCCGGGCCGCGCTTCGGACAAAGTTCTCAGGCGCGCGCGGTGATCTCGGCTCTCCGCCGCT	4.2155782369844395e-19	9.016517275474187e-36	1.53376542104126e-11	7.56895222504099e-20	1.2768238658561795e-36	3.8803887986252205e-12
3.62017892201754	22:40306193:C:T:R:wC	3.95187623226376	28	3.3683249504498	22	Eosino	795.7733198409	795.7733198409	795.7733198409	UKBB	9790.69230004452	12321.188622402	8220.6532125789	0.0933566414407557	0.0756893896031555	0.141387538920909	CTCCTCCTATGAGGCAGTTTTGCGTGCTGCCATTATTTTAAGCACCCGCCTCTGATTGGACTCTAGCTTAGGGCCTCCCCTAAGTCACGGGACTCAGAACGGAGCAACGCTCTCCAGGAGTGATCTGAGGATGCAGAACACCATGGGGTAGTTGCCTCCCTTGATCTGTAGCCTATACTTCTATTAATATGGCCCATGAT	0.0	0.0	1.7730054772160492e-123	0.0	0.0	1.9134369859085288e-125
3.31573080661334	22:40306193:C:T:A:wC	3.5125054290987903	28	2.91839727961814	22	Eosino	707.2087601348102	707.2087601348102	707.2087601348102	UKBB	7041.61535180255	8068.484560172321	5344.20359168164	0.10680178743318	0.0729417959044369	0.202357959981223	CTCCTCCTATGAGGCAGTTTTGCGTGCTGCCATTATTTTAAGCACCCGCCTCTGATTGGACTCTAGCTTAGGGCCTCCCCTAAGTCACGGGACTCAGAATGGAGCAACGCTCTCCAGGAGTGATCTGAGGATGCAGAACACCATGGGGTAGTTGCCTCCCTTGATCTGTAGCCTATACTTCTATTAATATGGCCCATGAT	1.1723396855678189e-209	0.0	1.2727943244762899e-45	1.3060514586932586e-211	0.0	3.7652716634546096e-47
0.148965984782707	16:88800477:G:A:A:wC	-0.230879432516297	28	-0.111236892954895	16	Mono	140.284564297597	140.284564297597	140.284564297597	UKBB	155.204590002066	119.775176736852	129.781341921122	0.451893099176758	0.232991757436494	0.889831491085614	CTCCTCCTCCTCCTCCTCCTGCTGCTGCTGCTGATGCTCCTGCTGCTCCTCCCGCAGCAGTGGGGTCCCACTCACTGCATCCTGCCTGGGAGAGGGTCCAAAAATGTCATCTCCCAACTGGGTTCCTGCCCCTCATTTCCTGGGGCTGGAAGAAGCCCTGTCGGCACCGCTTCTGCTGCAGCTGCCAGTTCAGGTGCACA	0.8455796137288341	0.4164066311840221	0.967819695903069	0.7416654000207071	0.32171785428154603	0.9005164714530041
1.13682450443568	16:88800477:G:A:R:wC	0.4245782225665271	28	0.739310965522898	16	Mono	112.02032353180701	112.02032353180701	112.02032353180701	UKBB	246.61543315704498	150.559954825849	186.767389164093	0.320706019441803	0.20481309138965495	0.6813641565215128	CTCCTCCTCCTCCTCCTCCTGCTGCTGCTGCTGATGCTCCTGCTGCTCCTCCCGCAGCAGTGGGGTCCCACTCACTGCATCCTGCCTGGGAGAGGGTCCGAAAATGTCATCTCCCAACTGGGTTCCTGCCCCTCATTTCCTGGGGCTGGAAGAAGCCCTGTCGGCACCGCTTCTGCTGCAGCTGCCAGTTCAGGTGCACA	0.00152317054686281	0.0671045581180832	0.55959956142878	0.000392977067522949	0.0381719687110257	0.27790159880653303
2.00523950834808	10:3572053:C:T:R:wC	1.42832820800491	31	0.90162960985996	10	HbA1c	170.98420593324	170.98420593324	170.98420593324	UKBB	686.8947098584649	460.210727152261	319.59685145399504	0.25396068036818803	0.175956425340457	0.421871722066238	CTCCTCCTCTTCCTCTGACTGGCCTTGCTCTCTCAGCCTCTCACCTAAAGCCCTGACCCACAGGACAGCACCTGCTGACTCTCTCTTTCGTGTTCTCCCCGGTTAGGCTGGCATCCCCTTGGTCAGACAAGAAAATCTCAGCAGAGGCCCGAAGAATGAGTTCAAATGCTGGTGAATTCAAAACGCAGAGAGCCCAGCAG	3.1758962312797504e-14	3.7114771413099105e-15	0.0947916474965177	2.8830624898257492e-15	4.75841916283325e-16	0.032580694063244
2.19096085736378	10:3572053:C:T:A:wC	1.2641106424623	31	0.869721310837723	10	HbA1c	127.69682509678101	127.69682509678101	127.69682509678101	UKBB	583.1592112824189	306.650091340482	233.117372706782	0.312567683636686	0.21220276204264896	0.37104073727232	CTCCTCCTCTTCCTCTGACTGGCCTTGCTCTCTCAGCCTCTCACCTAAAGCCCTGACCCACAGGACAGCACCTGCTGACTCTCTCTTTCGTGTTCTCCCTGGTTAGGCTGGCATCCCCTTGGTCAGACAAGAAAATCTCAGCAGAGGCCCGAAGAATGAGTTCAAATGCTGGTGAATTCAAAACGCAGAGAGCCCAGCAG	2.3509832947786106e-11	1.56285731424781e-08	0.0603743995793731	2.3907463132457094e-12	2.56771144147664e-09	0.0190779201255661
1.52783740474494	5:92735649:G:A:A:wC	1.06984572836147	32	0.9580132796000892	5	Balding_Type4	161.84941726617902	161.84941726617902	161.84941726617902	UKBB	465.966786450969	339.662330191044	315.19749827439097	0.259065818084866	0.252356485308323	0.299061240197471	CTCCTCCTGGGTTTCTGATTGAAGTCCCTCCCTTCCTCTGGCACCCAAAGCAGGAAAGCTGCCTCATCCATCATAGTCCTTTCTTGTTTCCAAGGCCTCATACCTATGCTTTTTCTTGTTTGATCATTCCTTTTCAGTTCCCAGAGCACCTGGTTACTGGCAGTTTCCTGGTTTTGAATGACTTCCTCATTTATACATCT	2.31716489778776e-08	9.9570628408456e-05	0.00482257579172845	3.6907838403569707e-09	2.2409567390164002e-05	0.00135814405128797
1.13077984962182	5:92735649:G:A:R:wC	1.1282448630301298	32	0.7569227241658529	5	Balding_Type4	130.66170004023002	130.66170004023002	130.66170004023002	UKBB	286.507490671568	285.718106098051	220.399667611742	0.278035336762154	0.34664756682943	0.307238954043883	CTCCTCCTGGGTTTCTGATTGAAGTCCCTCCCTTCCTCTGGCACCCAAAGCAGGAAAGCTGCCTCATCCATCATAGTCCTTTCTTGTTTCCAAGGCCTCGTACCTATGCTTTTTCTTGTTTGATCATTCCTTTTCAGTTCCCAGAGCACCTGGTTACTGGCAGTTTCCTGGTTTTGAATGACTTCCTCATTTATACATCT	0.000220364951678402	0.004117496470123	0.037379102648368	4.7614797277485e-05	0.0011349949060576	0.0137538483661322
0.134022261804328	5:421952:G:C:A:wC	1.15249517533938	29	0.469073125376445	5	eBMD	664.276528801297	664.276528801297	664.276528801297	UKBB	730.9754662438022	1475.14868873487	919.43607071842	0.16778394613453398	0.0976972968136051	0.157526437291531	CTCCTCCTTCTGCTCTCCTGAGGCTGTGTCTCATCTTGTTCGGGGAGCCCCGCAGGTCCTTGCCATTGGGTTGCTTGAAGATGCTCGTCCCTTTAGGGTCAGTTTGTTAGTTACATTCCTCTGAAGTCTTGACTCTTAAGGAGCTCCTCCTCCAGTTAGGAAGAACCACTTGGTTATTATCACGATAATAAATGCCATTT	0.5568151908704909	2.55376120930275e-31	0.00923485036992007	0.4244186762065461	4.06439624204236e-32	0.0029038008294392397
0.4035891399104461	5:421952:G:C:R:wC	1.33997542310201	29	0.862615794879575	5	eBMD	911.624614676559	911.624614676559	911.624614676559	UKBB	1208.34958918134	2309.2352616483104	1657.31132108412	0.132719607106297	0.0801730838394614	0.139933595157892	CTCCTCCTTCTGCTCTCCTGAGGCTGTGTCTCATCTTGTTCGGGGAGCCCCGCAGGTCCTTGCCATTGGGTTGCTTGAAGATGCTCGTCCCTTTAGGGTGAGTTTGTTAGTTACATTCCTCTGAAGTCTTGACTCTTAAGGAGCTCCTCCTCCAGTTAGGAAGAACCACTTGGTTATTATCACGATAATAAATGCCATTT	0.00651586029401551	9.26819776290825e-62	4.32661502848722e-09	0.0023585983928972104	1.0446031554008396e-62	7.07216925704927e-10
2.56076116911586	14:95784775:G:C:A:wC	0.675180503274764	33	1.2865287765523898	14	Glaucoma	251.290513492407	251.290513492407	251.290513492407	UKBB	1483.80558142514	401.38064294480796	614.290109937176	0.126467453758525	0.15886342665329906	0.102238830646971	CTCCTCCTTTAACACAAATCACAGCCAGAAGAGATCAGAGCGGCCCAGAGCAAACTCAGTTTCCAGTGTCCACCCCAGGAGGCTCCCCAGTCCTTTTGACGTCACCTCTGCCGGCACTGTCCTTGCCCAACCTAGGGGTGGGGCAGACCCTGGGCTCCCAGGAAACATTCAATCAGGTGTAATGTTTAAACTTGACTGCT	9.101022407122565e-90	6.3931090022301e-05	2.2623346923274895e-35	3.6710927229212086e-91	2.13704803028017e-05	2.6003131356553395e-36
1.07459441816387	14:95784775:G:C:R:wC	-0.33951340059907803	33	0.0553206377211394	14	Glaucoma	245.229406284743	245.229406284743	245.229406284743	UKBB	514.332778119091	193.459965083298	254.525147166769	0.169509206331697	0.2268101314261	0.12811841005223598	CTCCTCCTTTAACACAAATCACAGCCAGAAGAGATCAGAGCGGCCCAGAGCAAACTCAGTTTCCAGTGTCCACCCCAGGAGGCTCCCCAGTCCTTTTGAGGTCACCTCTGCCGGCACTGTCCTTGCCCAACCTAGGGGTGGGGCAGACCCTGGGCTCCCAGGAAACATTCAATCAGGTGTAATGTTTAAACTTGACTGCT	1.4164766379274e-09	0.205276945382156	0.722730654429978	2.3059318657168499e-10	0.13441777156527498	0.6658918387070251
-0.0924401728958202	19:35841284:T:C:A:wC	0.0792436922708376	32	-0.009596569172147159	19	Age_at_Menopause	583.175139677213	583.175139677213	583.175139677213	UKBB	546.716177460332	616.526387735896	580.648921708362	0.200862152576514	0.203214417034682	0.190617176224067	CTCCTCGCAAAAACTAAAACAAGCCCACAGCCTGTGCAGAACCGCACCCGGGTGTGATCACTCCTTACCCCACACACCCACTGCCACTTGGAGATGGCTCCATGGCTGCAGTCACAGGGCACCCTGTGTTGTCAGGGGTGAGCCAGTGAGGCCCGGGACCTGCCCAGGGGTGCATCAAGGGTGGAGAAGACCTGGCCCCA	0.800642656617229	0.8197228329155419	0.976787962786413	0.6453604855270539	0.696572681851283	0.9598476841462852
-0.276131111417322	19:35841284:T:C:R:wC	-0.233463948063886	32	-0.168409576566246	19	Age_at_Menopause	753.6694507255942	753.6694507255942	753.6694507255942	UKBB	622.942471963294	641.3776941785341	671.915757068492	0.17997086891916	0.179395585332542	0.17192201995922302	CTCCTCGCAAAAACTAAAACAAGCCCACAGCCTGTGCAGAACCGCACCCGGGTGTGATCACTCCTTACCCCACACACCCACTGCCACTTGGAGATGGCTTCATGGCTGCAGTCACAGGGCACCCTGTGTTGTCAGGGGTGAGCCAGTGAGGCCCGGGACCTGCCCAGGGGTGCATCAAGGGTGGAGAAGACCTGGCCCCA	0.25753038559216	0.3455723915853049	0.48361950300669	0.124953396482809	0.19312437069221305	0.327298639349636
1.96566410760448	2:154728598:C:T:R:wC	2.29478327991602	27	1.49260753817584	2	Plt	7.486671062458519	7.486671062458519	7.486671062458519	UKBB	29.159004405100003	36.95278464099521	20.846183192278897	0.4175028328589601	0.37546232868306	0.451964703306416	CTCCTCGGCCTCAGCGTCCGCTCTGGCCGCGCTCGAGGAGCCCTTCAGCCCGCCGCTGCGCTATGAAGGCCCCTCTCTGGGGCTGGCCGAGGCTGGAGCCGGCTCCCTCTGCTCGCGGGCAAGTGTGAAGAGAGAGGCGCGGGCGGGAGCCGGGGCTGCGCGCGGCGCTCGCGGGCCGGCGCGGGTTCCAGGTGAGCGCG	8.29851473046027e-06	3.76337447186516e-09	0.0020092565499417398	2.49980576611442e-06	9.845996965779333e-10	0.00095831544239375
1.32259637084115	5:74349558:C:T:A:wC:Alt_5-74349500-A	1.9261816279010904	30	0.8354184331649491	5	AST	159.925946465505	159.925946465505	159.925946465505	UKBB	399.268408790514	608.213645802246	285.615735419455	0.14186684505823402	0.163943780613065	0.12687273811241198	CTCCTCCGTCGCCCTGCTGGGGAGCCGCTCTCGCCCGGCCCAGGGTGGGAGAGCGCTGAGCGGCCCCCGTGACGTGCGGAGAAAGTAGGAGCGCCTCCGTGCTCCCGCAGAGGGAGCTCCCTGCCCTGCGCTCCCAGTCCCCGGGCCGCGCTTCGGACAAAGTTCTCAGGCGCGCGCGGTGATCTCGGCTCTCCGCCGCT	6.444104474979719e-20	4.72644833099446e-31	1.6973300579752e-10	1.1330870040971698e-20	7.14277640591735e-32	4.55816526211095e-11
1.6635896401282702	5:74349558:C:T:R:wC:Alt_5-74349500-A	2.19545055585257	30	0.904494525265097	5	AST	181.42583552349205	181.42583552349205	181.42583552349205	UKBB	574.052032282742	830.776866793252	338.811804742305	0.121748094577083	0.12216329310563698	0.111150235348843	CTCCTCCGTCGCCCTGCTGGGGAGCCGCTCTCGCCCGGCCCAGGGTGGGAGAGCGCTGAGCGGCCCCCGTGACGTGCGGAGAAAGTAGGAGCGCCTCCGCGCTCCCGCAGAGGGAGCTCCCTGCCCTGCGCTCCCAGTCCCCGGGCCGCGCTTCGGACAAAGTTCTCAGGCGCGCGCGGTGATCTCGGCTCTCCGCCGCT	1.39742846161936e-41	3.251055150731729e-71	1.92137351451775e-15	1.6613200230563396e-42	3.2612551880909284e-72	4.032391629298259e-16
-0.7765279328145429	11:1113450:A:G:A:wC	0.132281727093355	28	-0.7909286345608929	11	Eosino	325.011881847314	325.011881847314	325.011881847314	UKBB	189.240667803625	356.570318164274	188.20064718437303	0.47920516152887	0.137474218358677	0.7194158556899041	CTCCTCCGGAATTCTAGCTCTTTCTCTCCAAACCAGGCGGTGACACCTCTGCGCTCCCAGTGTCCTTTTGAGGCTGAAGGGGGCGGCGTCCCACAGGGCGGGGGCCTGGCCTTGTCTGGGTCTGGGGGCTCAGGACTCTGGGGGCTGTTGCATCTCTGCTTGGACCCAGAGTGGGGTCTGTGCCACCCTGGATGGCGGCT	0.210746241836436	0.431252891759694	0.5514991231978511	0.10513567855680303	0.33593441151061	0.271591907933107
0.750416378687732	9:119485173:T:G:R:wC	0.542689902627437	28	0.422899795231275	9	eGFR	1093.86790508374	1093.86790508374	1093.86790508374	UKBB	1838.7536081775895	1593.1942136303	1465.55895674483	0.12887627743664998	0.2796162603562249	0.258694619755574	CTCCTCCCTTCACTAAGAGTTAAAATGACACTTACAGGATTGTCTTTATCTAGTGACATCTGTAATTCACAGATAAAAATGAGGGTAGAGGCTGGGCGCTGTGGCTTACGCCTGTAATCTCAGCACTTTGGGAGGCTGAGATGGGCGGATCATGAGGTCAGGAGATTGAGACTATCCTGGCTAACACAGTGAAACCCCAT	3.39200140322433e-08	0.08851887465595197	0.287078259954184	5.78816456346719e-09	0.0522779132374934	0.102102466932169
0.37984129970341296	19:33363041:C:T:R:wC	-0.200104563693777	32	-0.516931452319128	19	UA	331.181442793599	331.181442793599	331.181442793599	UKBB	431.081302768534	288.398430524559	231.097748374235	0.25237782703594	0.265477184547172	0.2996504612022	CTCCTCCCTCAGCCTCCCGAGTAGCTGGTACTACATGTGTGACAATATACCCGGCTAATTTTTGTATTTTTAGTAGAGACAGGGTTTCATCATGTTGGCCAGGCTGATCTTGAACTCCTGACCTCAAGTAATCCACCCGCTTCAGCCTCCCAAAGTGCTGGGATTACAGGTGTGAGCCACCACACCCGCCCAACCACTCT	0.269131805350503	0.626297502803318	0.17136262183688195	0.13231117032236805	0.4509967828109061	0.0845067817324916
0.0322302012852634	19:33363041:C:T:A:wC	0.340694081867026	32	-1.18871989796969	19	UA	347.539981595521	347.539981595521	347.539981595521	UKBB	355.07719680749705	439.903222262677	152.031473353112	0.251004509200565	0.24205813651532104	0.31698988559464303	CTCCTCCCTCAGCCTCCCGAGTAGCTGGTACTACATGTGTGACAATATACCCGGCTAATTTTTGTATTTTTAGTAGAGACAGGGTTTCATCATGTTGGCTAGGCTGATCTTGAACTCCTGACCTCAAGTAATCCACCCGCTTCAGCCTCCCAAAGTGCTGGGATTACAGGTGTGAGCCACCACACCCGCCCAACCACTCT	0.95181353520418	0.299652820589583	0.0007475331605864559	0.897828577637545	0.159282537947221	0.000176817158899448
0.5811946527007666	1:227418928:T:C:A:wC	0.3234478318130333	29,30,31	-0.8783414981399105	1	GGT,HbA1c,SHBG	2.6972715515835803	2.6972715515835803	2.6972715515835803	UKBB	7.17350076668536	3.02477932880637	2.84156356047662	2.89848354847323	1.43008219019187	2.9251189310377206	CTCCTCCCTCCCCCCACCCCACGACAGGCCCCAGTGCGTGATGTTCCCCACCCTGTGTCCAAGCGTTCTCGTTGTTTAATTCCCACCTATGAGTGAGAACATGCGGTGTTGTTTTCTGTCCTTGCAATAATTTGCTCAGAATAATGGTTTCCAGCTTCATCCACGTCCCTACAAAGGACATGAACTCATCCTTTTTATGG	0.51572731248897	0.7639959631941461	0.346300938555668	0.3620483764393279	0.6998121653169543	0.5903754319409507
0.2674091654803749	1:227418928:T:C:R:wC	0.2215219006895094	29,30,31	0.0956959766122234	1	GGT,HbA1c,SHBG	7.46908794479838	7.46908794479838	7.46908794479838	UKBB	13.3658484016362	10.4181274532738	10.70046707289	2.89266921791551	0.937912112690707	2.43656358597189	CTCCTCCCTCCCCCCACCCCACGACAGGCCCCAGTGCGTGATGTTCCCCACCCTGTGTCCAAGCGTTCTCGTTGTTTAATTCCCACCTATGAGTGAGAATATGCGGTGTTGTTTTCTGTCCTTGCAATAATTTGCTCAGAATAATGGTTTCCAGCTTCATCCACGTCCCTACAAAGGACATGAACTCATCCTTTTTATGG	0.6182464918803364	0.7645968610908517	0.8758881488147241	0.5290041646876622	0.6775359539968434	0.8508209067966593
-0.453358930293119	1:239901645:A:G:R:wC	0.00615667151205361	31	-0.422231706364585	1	FEV1FVC	468.1083017131511	468.1083017131511	468.1083017131511	UKBB	341.658165757941	470.34460375629203	349.408995773916	0.40307456842674894	0.191096782147592	0.264728494061557	CTCCTCCCTGATAACCCCATGCCCTTCATTCCTTCTCTGAAGTCATCTATAATTGTAGGATGCACCTCTGTAGAGAATTTGAGAGAAGCTACATTGCTCAGCTCTTCAGCACCAGTGCCCTGTCGGGAGAGCCCTGGCTTGCAGTCAGTACTGGAGCTTAACAGTCGGGTCATCAGGTGGTTCCAGCCAGCCAAATGGGG	0.54533249595857	0.9879068396319568	0.25211356335483104	0.260694136273805	0.9742985548156508	0.110720887361879
-0.10089513785575	1:239901645:A:G:A:wC	0.428526433576771	31	-0.620162613028787	1	FEV1FVC	406.453279040347	406.453279040347	406.453279040347	UKBB	378.8772604245629	547.071801797129	264.465641363966	0.3992775827659389	0.20195603825272	0.3876166114365271	CTCCTCCCTGATAACCCCATGCCCTTCATTCCTTCTCTGAAGTCATCTATAATTGTAGGATGCACCTCTGTAGAGAATTTGAGAGAAGCTACATTGCTCGGCTCTTCAGCACCAGTGCCCTGTCGGGAGAGCCCTGGCTTGCAGTCAGTACTGGAGCTTAACAGTCGGGTCATCAGGTGGTTCCAGCCAGCCAAATGGGG	0.932027334812898	0.0926747059553127	0.25009219926921805	0.8005045137401959	0.0338478350169839	0.109612299938189
0.98314031185632	9:119485173:T:G:A:wC	0.610179987589857	28	0.981128116043775	9	eGFR	1252.9569376571499	1252.9569376571499	1252.9569376571499	UKBB	2476.28448658367	1912.30205961778	2473.25468776594	0.116676975043133	0.268574677330657	0.184944526475082	CTCCTCCCTTCACTAAGAGTTAAAATGACACTTACAGGATTGTCTTTATCTAGTGACATCTGTAATTCACAGATAAAAATGAGGGTAGAGGCTGGGCGCGGTGGCTTACGCCTGTAATCTCAGCACTTTGGGAGGCTGAGATGGGCGGATCATGAGGTCAGGAGATTGAGACTATCCTGGCTAACACAGTGAAACCCCAT	2.8957175368719796e-16	0.0428854911703005	1.06395937547884e-06	3.57155722374454e-17	0.0230913861724696	1.12681669609141e-07
0.9394274603489984	14:101205542:G:A:A:wC	0.3993358484516967	27,30,32	-0.2615840036087715	14	AST,Age_at_Menopause,Baso	24.3363466119449	24.3363466119449	24.3363466119449	UKBB	57.247211094545	39.5717381261297	23.4084368520413	0.584424876268222	0.694229846554677	1.06451284597629	CTCCTCCCTTGGCCACCACAGCAGCCACGGTTCTGCCTCCTCCCCATCTCCTTCCACCCTCAGCCCTCACAGCTAGGGCTCAGGCCCACTCAGTCCCTCAGTGTCCCTCTGGTCTCCCCACCCAAGGTCCTCTCTGGCTCTAAAACCCTGAATTAGGAACCAGGAGGTATGACCCAAAACACTTCCTGACCCCAACAATT	0.0747163781806394	0.5003898078175953	0.6325185224027746	0.0342306679576379	0.4048725304810997	0.5821744649758684
0.372190525906526	11:1113450:A:G:R:wC	0.09780750507660302	28	0.0121540209221695	11	Eosino	165.99538019292	165.99538019292	165.99538019292	UKBB	214.49822378958999	177.697521023613	167.155693620999	0.35659399050240004	0.21454754171633705	0.7901426550891779	CTCCTCCGGAATTCTAGCTCTTTCTCTCCAAACCAGGCGGTGACACCTCTGCGCTCCCAGTGTCCTTTTGAGGCTGAAGGGGGCGGCGTCCCACAGGGCAGGGGCCTGGCCTTGTCTGGGTCTGGGGGCTCAGGACTCTGGGGGCTGTTGCATCTCTGCTTGGACCCAGAGTGGGGTCTGTGCCACCCTGGATGGCGGCT	0.459856669952098	0.727302106968361	0.996550391074023	0.296606847491322	0.648477707597807	0.987727376595722
0.599735672255077	14:101205542:G:A:R:wC	0.9770409576881702	27,30,32	-0.4369386945566109	14	AST,Age_at_Menopause,Baso	34.728554771865696	34.728554771865696	34.728554771865696	UKBB	63.077328897806794	72.31770451417499	22.7696793631033	0.541707130667848	0.349972664771649	0.718218042866617	CTCCTCCCTTGGCCACCACAGCAGCCACGGTTCTGCCTCCTCCCCATCTCCTTCCACCCTCAGCCCTCACAGCTAGGGCTCAGGCCCACTCAGTCCCTCGGTGTCCCTCTGGTCTCCCCACCCAAGGTCCTCTCTGGCTCTAAAACCCTGAATTAGGAACCAGGAGGTATGACCCAAAACACTTCCTGACCCCAACAATT	0.27131251259676165	0.005044655961015255	0.4312069961859579	0.2182129790512053	0.0015909800964440945	0.33998337684524643
2.0203515816792	11:8679016:G:A:A:wC	0.7942657738043449	32	-0.5380579232843961	11	Age_at_Menarche	350.14771412514295	350.14771412514295	350.14771412514295	UKBB	1423.0695002630896	607.718786650663	240.59228305790901	0.141124379196254	0.17627274217238798	0.34283614404039897	CTCCTCCGCTAGTTCCAACCCGTAGACCCAAAGCTGGACAGAGCTTCACTGTTCATCCAGCCAATTCCCCACCACACAGATGATGACATGGAGGCCCTGAGACAGGGAGGAGCTTAGCTAAAATCACATGGCCCTTGTATAACATAGGTGATACCGTGAACTACTAAGCAGTCCCTGATTACCTCTGTAGCCACAGGTAA	2.7636651307366603e-45	3.07148846819646e-05	0.221450361433933	1.73580299819915e-46	6.60949911171053e-06	0.11654737503672097
2.37823475101383	11:8679016:G:A:R:wC	1.25573362884465	32	-0.22454681986538	11	Age_at_Menarche	284.120694399242	284.120694399242	284.120694399242	UKBB	1479.2548587671695	678.9352749202391	243.855766752824	0.182027711826213	0.19166828895314	0.270739438808205	CTCCTCCGCTAGTTCCAACCCGTAGACCCAAAGCTGGACAGAGCTTCACTGTTCATCCAGCCAATTCCCCACCACACAGATGATGACATGGAGGCCCTGGGACAGGGAGGAGCTTAGCTAAAATCACATGGCCCTTGTATAACATAGGTGATACCGTGAACTACTAAGCAGTCCCTGATTACCTCTGTAGCCACAGGTAA	7.32393768016308e-38	3.492628296154091e-10	0.563451629164728	5.20240279765518e-39	5.69245114169423e-11	0.406887442398414
0.988021820448575	16:85415838:T:C:A:wR:Alt_16-85415734-A	5.36889662547215	27	1.12255308590498	16	Plt	54.4474827554125	54.4474827554125	54.4474827554125	UKBB	108.052306903911	2236.171385538	118.42676786448901	0.22984030928696106	0.11052203970080303	0.196899671907428	CTCCTCCGCTGTGATCAATCTTGCGGCCCTGGGCTGGCCGGGCAGCCACCCCCACGCAATGTGGTTATCTCCTGGCCACACATCGCTGCTGGGGCCCGGGGCTCGCTCAGGCGGCCCTCGATGGCTCATCTCCCCTGCCTGATCTCCCGCCCTGGTCATTCTCCAGCCCGCCCTTATCTCAGTGTCTGGGCTCTTCCTTT	5.26034091494005e-05	0.0	4.0080617627001e-08	1.71778273441943e-05	0.0	1.19007104792479e-08
0.791156830457989	16:85415838:T:C:R:wR:Alt_16-85415734-A	4.97292645547031	27	1.29240220013338	16	Plt	67.0850346986277	67.0850346986277	67.0850346986277	UKBB	116.135572363965	2107.7564764103	164.077073567187	0.204800015572906	0.101590885653819	0.193384793002945	CTCCTCCGCTGTGATCAATCTTGCGGCCCTGGGCTGGCCGGGCAGCCACCCCCACGCAATGTGGTTATCTCCTGGCCACACATCGCTGCTGGGGCCCGGGGCTCGCTCAGGCGGCCCTCGATGGCTCATCTCCCCTGCCTGATCTCCCGTCCTGGTCATTCTCCAGCCCGCCCTTATCTCAGTGTCTGGGCTCTTCCTTT	0.00031248080520223997	0.0	9.228265036108859e-11	0.00011197082836493601	0.0	2.3400349889356602e-11
1.4867655360172298	16:85415838:T:C:A:wR:Alt_16-85415734-R	5.677322777228872	27	1.35747661738011	16	Plt	43.89618204288961	43.89618204288961	43.89618204288961	UKBB	123.441720971842	2236.01955297061	112.64528390129499	0.231780189823565	0.116012947904168	0.226483133813721	CTCCTCCGCTGTGATCAATCTTGCGGCCCTGGGCTGGCCGGGCAGTCACCCCCACGCAATGTGGTTATCTCCTGGCCACACATCGCTGCTGGGGCCCGGGGCTCGCTCAGGCGGCCCTCGATGGCTCATCTCCCCTGCCTGATCTCCCGCCCTGGTCATTCTCCAGCCCGCCCTTATCTCAGTGTCTGGGCTCTTCCTTT	6.219304703499672e-10	0.0	7.238795357937558e-09	1.41239753550956e-10	0.0	2.05093666714671e-09
0.38471999982301897	16:85415838:T:C:R:wR:Alt_16-85415734-R	4.703860080658808	27	0.8943700925232241	16	Plt	50.9930845621104	50.9930845621104	50.9930845621104	UKBB	65.34276950493961	1317.32804211642	94.26073198174429	0.280948201958348	0.113195243441396	0.25172797257191	CTCCTCCGCTGTGATCAATCTTGCGGCCCTGGGCTGGCCGGGCAGTCACCCCCACGCAATGTGGTTATCTCCTGGCCACACATCGCTGCTGGGGCCCGGGGCTCGCTCAGGCGGCCCTCGATGGCTCATCTCCCCTGCCTGATCTCCCGTCCTGGTCATTCTCCAGCCCGCCCTTATCTCAGTGTCTGGGCTCTTCCTTT	0.250087816149267	0.0	0.000844889025758401	0.17088591497272398	0.0	0.000380976025497454
2.10855540820518	2:154728598:C:T:A:wC	2.40742185304077	27	1.65388065405592	2	Plt	5.8129391108212	5.8129391108212	5.8129391108212	UKBB	24.783817924450197	30.335619624942197	18.2215151857967	0.436684891001411	0.443265550977108	0.481885541086471	CTCCTCGGCCTCAGCGTCCGCTCTGGCCGCGCTCGAGGAGCCCTTCAGCCCGCCGCTGCGCTATGAAGGCCCCTCTCTGGGGCTGGCCGAGGCTGGAGCTGGCTCCCTCTGCTCGCGGGCAAGTGTGAAGAGAGAGGCGCGGGCGGGAGCCGGGGCTGCGCGCGGCGCTCGCGGGCCGGCGCGGGTTCCAGGTGAGCGCG	4.67199930106708e-06	1.9691807062628105e-07	0.0012921907107703	1.37529890556976e-06	5.6006094478304506e-08	0.00059892076630272
0.357606774091641	8:27416122:A:G:A:wC	0.0117922822864946	33	-0.350619939704951	8	Smoking_Ever_Never	290.79037813180304	290.79037813180304	290.79037813180304	UKBB	372.975311126265	293.219438981365	228.447606711008	0.21289053464892604	0.165640208496237	0.139858318740029	CTCCTCGGCTTGTAGACAGCCACCTTCTCCCTGAGTCTCCTTCTCATGGTCTTCCTCCGTGTGTGTGTCCTGAGCTCTTCTTATGAGGAGACCAGTCACGTTGGACAAGGGCCCTACCATCTGTGCTACAGCCACCAATATCCTGTCCTGTCTCCATAACAGTGGAGCGGGGGCTTGGCTTGGTCACCCCCCAGGTCTGG	0.177313733367363	0.960745991493361	0.0205094755353982	0.0930024027118668	0.943244830316936	0.0121772695803791
0.2576496090629131	6:12992531:NA:NA	0.21207486950529686	27,28,29,30,31,32,33	0.33787958829224424	6	ctrl_neg	270.090719131061	270.090719131061	270.090719131061	UKBB	316.86009202811	317.333350516211	359.39190471935797	0.35116604331818896	0.226528258497095	0.263567810396044	CTCCTCTTACACTGTAAATAAATTGAAAATGAAGTCCCTTCATGGGGCTTCATATTTTAAAAATTGAAAATCTAGAAAGATGTTAATTAAATTGTCAAAAACTTCTTGCCTCATTTCACTGCACGGCATAACCAGGTAGCCAGAAGCTAAATATAGCCTCTGAGTGCTATTCTTGGCTCTTAATATAGTGTTAATTATTT	0.3580015547629284	0.3198306614611927	0.2767053623695962	0.261475276469572	0.2500226820971695	0.2330193210850532
-0.0205407656582465	22:48530124:A:G:R:wC	-0.181889515878547	28	0.134063091982874	22	Eosino	304.474618976073	304.474618976073	304.474618976073	UKBB	299.574262115232	268.426152883177	334.60025463515	0.283621908309076	0.17934781717382398	0.564044610410079	CTCCTCGTGTCTTGATTCACTTGTCTTAACAGAATTAATCAACCATAATTTATATAAATTTACATTGTTGCTCATGGACTGTCCCCGTCATTAAAAGGAATCACCATCCAAGCAGGGGCTGCCAGGGTCAGGGTGGCTCACACTCCACCCACCATGATAGACTAGGAGTCGGCACAGAGGAAAATAGGATGTGCACCCAC	0.9680757017501658	0.4044404548532751	0.933824020955868	0.9422652360661672	0.31050073614865503	0.8121279643687329
-0.527374966394505	2:36641844:C:G:A:wC	-0.0621183780466222	32	-0.38691323149206497	2	UA	2103.11444386845	2103.11444386845	2103.11444386845	UKBB	1458.9598904931302	2013.6065476429198	1608.4250147541102	0.1265499179735	0.145687474303252	0.13434081809283502	CTCCTCTGAAGAGCTGATGTTTTAAGTTGGACTGAAAGGTAAGAAGGAGCTGGCTGTGCAAAGAGCTCGTGGAAGAACATTCTAGACAGAGTGAACTTGGCCATGTTCAGTGACCCCAGTATGGGAGAAAGAGTTTTGTGTCCCGAGGGACTTAAAGTTGTGATGTGGCTGTAGTGTATTGAGTGAGTGTTGGGGAGAGT	0.000145540749578082	0.801057359934787	0.0126151954953998	3.0819142855801194e-05	0.669830208560499	0.00397565562829271
1.03867928562067	1:56988551:A:C:R:wC	0.425177479028496	33	0.418533673117039	1	CAD	169.809640931735	169.809640931735	169.809640931735	UKBB	348.4805307694561	227.717617452028	228.21715611678397	0.201158469271805	0.171943239203623	0.15164285947760198	CTCCTCTGAGCTATGTCTGACCTCTTAGCACCTTCTCGCTCTGAATTCTATCAAAGCGGCTGAAAGCAGGAAGTGCCTTGGCACACACGGACCTCATTCAAGGGGAAAGGCAAGGCAGGGAAACCCACATGTAACTGACAAAGAAAAACAGACCAGCCCTCTGTCTGTCCAGCAGCTGGAGGCAAGCAGGGCACTTCACC	1.23112354782986e-06	0.0269593367863467	0.0102869164922597	2.42390491625558e-07	0.0134067352367901	0.00578020837939545
1.36489582283346	1:56988551:A:C:A:wC	0.4132256946883221	33	0.6776160146520439	1	CAD	116.882809526206	116.882809526206	116.882809526206	UKBB	302.083467033477	155.607971621389	187.469816745653	0.23192860942449695	0.197426247191742	0.152279593019961	CTCCTCTGAGCTATGTCTGACCTCTTAGCACCTTCTCGCTCTGAATTCTATCAAAGCGGCTGAAAGCAGGAAGTGCCTTGGCACACACGGACCTCATTCCAGGGGAAAGGCAAGGCAGGGAAACCCACATGTAACTGACAAAGAAAAACAGACCAGCCCTCTGTCTGTCCAGCAGCTGGAGGCAAGCAGGGCACTTCACC	2.28215248837855e-08	0.0659290412826253	2.22883153930464e-05	3.98095955700471e-09	0.0363434761500695	8.594429623564481e-06
0.952874148481688	4:146156670:G:A:A:wC	0.2344325029191905	27,29	0.803656482293491	4	Plt,eBMD	183.06259531533001	183.06259531533001	183.06259531533001	UKBB	333.442112838655	201.17308477880903	311.624512967213	0.174955567334219	0.156184617389167	0.26965179516133203	CTCCTCTGCAGCAAAAATTACTTGAAAAAGTTGCTTATACTTTCTGTCTTCTTCTTATTCAAATCAGGCTTTTCCCCACCTGCCCCTGAACTTGCTCTCATCAGGGTAACCAGTGACCTCCATGTTGCTAAATCCAATGGCCGCTTCTCAGTTCTCCTCTAATTTGGCCTATGGGCAGCATTTGGCAAACATTTTCTTCA	7.571922250784815e-09	0.2588933797597176	0.00318268089552986	1.6522867559439386e-09	0.19150936518348666	0.0009651263200385539
1.1555133377128244	4:146156670:G:A:R:wC	0.373310119920949	27,29	1.0348155044985912	4	Plt,eBMD	148.745400511872	148.745400511872	148.745400511872	UKBB	360.075610206763	184.092720304734	326.196901543023	0.202986730658709	0.173455124605565	0.30177072535317795	CTCCTCTGCAGCAAAAATTACTTGAAAAAGTTGCTTATACTTTCTGTCTTCTTCTTATTCAAATCAGGCTTTTCCCCACCTGCCCCTGAACTTGCTCTCGTCAGGGTAACCAGTGACCTCCATGTTGCTAAATCCAATGGCCGCTTCTCAGTTCTCCTCTAATTTGGCCTATGGGCAGCATTTGGCAAACATTTTCTTCA	3.849307072257155e-06	0.07244140458202941	0.003182426364981545	9.813851985350651e-07	0.04288838471284213	0.0009649934412483675
-0.128839582241332	11:3259083:C:T:R:wC	-0.0687825847124344	33	-0.396018332526474	11	Migraine_Self	524.6496534265028	524.6496534265028	524.6496534265028	UKBB	480.3412634596791	500.2502666056311	397.345786230684	0.15520641648672198	0.154166792809357	0.109363976569195	CTCCTCTGGCCAAGACTTGCCAGAGGCAACATCAATGGCCACCAAACTTTTATTTTGTCCCATAGCGTTACTGGGTGTTTCGGCTGCCTGTCCTGGGTCCATTGTGACCCTCAGTGGGACCCCTATGGCCAAGGGGCTTAGAGTCAAAAGACTCACAGCCAATTTAAACATTCTAGGCCAGAAGGGAATGGAGGTGGATG	0.5500989645834	0.739612438894166	0.0006328182314309242	0.406472281559118	0.6554838838652851	0.000293348559711567
-0.424815358600644	11:3259083:C:T:A:wC	-0.204559228554994	33	-0.4664971066617961	11	Migraine_Self	764.2009410977562	764.2009410977562	764.2009410977562	UKBB	567.427669631673	662.629469199704	552.922720285162	0.176055250386263	0.10678085368379	0.11160598073035	CTCCTCTGGCCAAGACTTGCCAGAGGCAACATCAATGGCCACCAAACTTTTATTTTGTCCCATAGCGTTACTGGGTGTTTCGGCTGCCTGTCCTGGGTCTATTGTGACCCTCAGTGGGACCCCTATGGCCAAGGGGCTTAGAGTCAAAAGACTCACAGCCAATTTAAACATTCTAGGCCAGAAGGGAATGGAGGTGGATG	0.0398720005414753	0.0956872802875018	7.13249071821986e-05	0.0158232893178357	0.0554043096543837	2.91691694892366e-05
0.37825347426531	12:40340849:C:T:R:wC	0.842554969671263	33	0.886985059301448	12	Depression_GP	273.11971783789903	273.11971783789903	273.11971783789903	UKBB	354.82717937223	490.550923822417	506.642652234242	0.214790184256758	0.166198313200543	0.106189273091214	CTCCTCTGGCCACTCTCCTGATGGATCACTGTGGTGCCAGGCAGGAATGGGCTGCTTGGGATCCAGCAAGCTCCCAGGGCCTTTCTGCTGCTTCCTCTACCCGCTTATTTCACTTGCCTGTCTAACTTGACTCAGCTCTCTAACTTGACTCAGCTTCTATTACTCTGAGTTAATAGAAGACAGAAAAGTAAGAAGAGGAA	0.15394073008694398	1.36634054732544e-06	3.49096498843214e-16	0.0782321308968551	3.98703036807925e-07	6.66246779851288e-17
0.535529497211031	12:40340849:C:T:A:wC	1.15690993174408	33	1.44777047632556	12	Depression_GP	309.462780473178	309.462780473178	309.462780473178	UKBB	446.99065950585	689.3392892096609	842.737412956451	0.172003378549934	0.114972705303649	0.093125982875084	CTCCTCTGGCCACTCTCCTGATGGATCACTGTGGTGCCAGGCAGGAATGGGCTGCTTGGGATCCAGCAAGCTCCCAGGGCCTTTCTGCTGCTTCCTCTATCCGCTTATTTCACTTGCCTGTCTAACTTGACTCAGCTCTCTAACTTGACTCAGCTTCTATTACTCTGAGTTAATAGAAGACAGAAAAGTAAGAAGAGGAA	0.00587012432273461	4.6809800143919896e-23	1.9470527686346597e-53	0.00184893517628956	8.093783625125708e-24	1.6839737371110493e-54
-0.06851881254973985	17:17687776:C:T:R:wC	0.38388884298754605	28,30	-0.2643580682246992	17	Neutro,TBil	501.712956372991	501.712956372991	501.712956372991	UKBB	496.28889358762603	598.5944763260442	451.23117462263497	0.19517196528807604	0.136663896500226	0.403828892630009	CTCCTCTGGGAAGCTGGCGTATCCAGGAGGGAGACCTTGTTCCCCTTTCTGTTTGACAGACAGGCACTCTGGGGCATAGAGCTGTAGACGGATCTCAGCCCTGCTGGGCGTCCTGCACAAGCCACTGGCCCACTCTGGGCTTCTTCCATTAATCCCTCGGCAAAATGAGGGGGAGATTTGACCTAGAATGTGCTCTGCAA	0.8016024120471754	0.057170179676286875	0.4808185843552875	0.7066016373351831	0.031743856104446126	0.307050082335761
-0.0657309395405198	17:17687776:C:T:A:wC	0.3444420125520765	28,30	-0.0496557834645458	17	Neutro,TBil	480.902816581876	480.902816581876	480.902816581876	UKBB	453.296529193806	601.3618739775779	442.072115622108	0.201621134287138	0.13437338611727498	0.31611597772849703	CTCCTCTGGGAAGCTGGCGTATCCAGGAGGGAGACCTTGTTCCCCTTTCTGTTTGACAGACAGGCACTCTGGGGCATAGAGCTGTAGACGGATCTCAGCTCTGCTGGGCGTCCTGCACAAGCCACTGGCCCACTCTGGGCTTCTTCCATTAATCCCTCGGCAAAATGAGGGGGAGATTTGACCTAGAATGTGCTCTGCAA	0.7541483546903094	0.020872774232789455	0.6511429648488986	0.6730016148639899	0.00986340751835693	0.6029929526352564
0.131358848844931	19:3534696:C:T:R:wC	-0.174200413119473	29	-0.502926047587224	19	BFP	73.6794655810523	73.6794655810523	73.6794655810523	UKBB	80.70849769682559	65.33513850520639	51.9715063098689	1.24417367835045	0.272327055402442	0.901134184506874	CTCCTCTGGGTTCCCCCACTTCCGAGCTTCCCTCACCTCAAATTCTGGGTCATGTGTCGGGGCAGTGTGGCAGGCCGAGGCTGAACTGGCACCTCCCAGCCCCTCAGGACCAAGCCCCAAAGCCTTGGGGACCCTCCAGGCAGCTTCCTCCCTGGGCCTGCGGCTCAGCGCATCTGCCATCCCCATGTGTCTGCAGGAGT	0.946913628003521	0.619047774577535	0.7225754631117021	0.9159162366406608	0.5223848575021961	0.576773782561021
0.5689908004795999	19:3534696:C:T:A:wC	0.367596096661514	29	0.0964394306765906	19	BFP	73.54841208682642	73.54841208682642	73.54841208682642	UKBB	108.911973991893	94.9816246424806	78.55400572972641	0.362258654161024	0.246786348820928	0.5582321369064129	CTCCTCTGGGTTCCCCCACTTCCGAGCTTCCCTCACCTCAAATTCTGGGTCATGTGTCGGGGCAGTGTGGCAGGCCGAGGCTGAACTGGCACCTCCCAGTCCCTCAGGACCAAGCCCCAAAGCCTTGGGGACCCTCCAGGCAGCTTCCTCCCTGGGCCTGCGGCTCAGCGCATCTGCCATCCCCATGTGTCTGCAGGAGT	0.202157244662024	0.205546431929463	0.921648226751506	0.1162580379005	0.136347404803039	0.8628411403213629
0.1983102659423152	15:75080872:T:C:A:wC	0.7691751180156405	30,32	0.636654431376553	15	LOY,SBP	302.429008175346	302.429008175346	302.429008175346	UKBB	393.67406026500197	545.299005960249	522.4998826891671	0.204882816126936	0.166764797335785	0.138259981966353	CTCCTCTGTCAGAGATCACCAGTCCTTGCCCTATGGGGTGTTTGAAGGATTAAGTAACTAATGCAGTGCCCCAAACCCGGTTGGGTCAGTCAGCTGTAACTCCCGTGTTCTCATTCTGCAGCCCATCCTGCTGGAGGAGTGTACTGGTAACACCCCCATCTCCCTTAAGTAGTAGCAAGTCTGTCCTTTGTGTTGATCCC	0.5015031014564966	9.058247896771706e-06	0.000984333544534047	0.47789663120052206	1.952389230470792e-06	0.00025383525131223843
0.2748364007649745	15:75080872:T:C:R:wC	0.6999275803550425	30,32	0.5829843643617569	15	LOY,SBP	249.050999564594	249.050999564594	249.050999564594	UKBB	314.20733433062696	391.597905940381	390.948014068411	0.20703184740221306	0.194744926552099	0.16219692883861905	CTCCTCTGTCAGAGATCACCAGTCCTTGCCCTATGGGGTGTTTGAAGGATTAAGTAACTAATGCAGTGCCCCAAACCCGGTTGGGTCAGTCAGCTGTAATTCCCGTGTTCTCATTCTGCAGCCCATCCTGCTGGAGGAGTGTACTGGTAACACCCCCATCTCCCTTAAGTAGTAGCAAGTCTGTCCTTTGTGTTGATCCC	0.2635510024888815	0.0010988483266563367	0.0024740606710726217	0.16045557426821525	0.0004134089464010737	0.0006990675802917421
-0.00363120691302255	8:23464004:G:A:A:wC	2.9049025016587	27	-0.4139187201987221	8	RBC	22.3290073141847	22.3290073141847	22.3290073141847	UKBB	21.727941766111396	164.292860016941	16.8242992765258	0.509474301192676	0.20851673038355306	0.486029366742401	CTCCTCTGTGGTTTGATCTTATCAAGCAGCTTCCAGGGTCTCTACAGTAATCTCCTCCCCAGAACCCTGCAGTGTTGCTGGGGCCCGACAGGAGGAGTTACCAACAGTCTTTGCATTTCTGTGGCCTTTTGACACCTCCATTCTGTACTCCAACAAGTAAATGCTAAAGTGTGGAAACTGCCTTCTACCTTCACAACCTT	0.9963792368239058	3.01159385095375e-43	0.4762485508939529	0.9943132373970508	4.0902736828046e-44	0.394417734992105
-0.468394223793082	8:23464004:G:A:R:wC	2.68396873364644	27	-0.298908539985562	8	RBC	38.5052250150779	38.5052250150779	38.5052250150779	UKBB	28.3995645282512	248.003158822481	31.427340361458	0.36278918045532704	0.159704355720491	0.36078014023829	CTCCTCTGTGGTTTGATCTTATCAAGCAGCTTCCAGGGTCTCTACAGTAATCTCCTCCCCAGAACCCTGCAGTGTTGCTGGGGCCCGACAGGAGGAGTTGCCAACAGTCTTTGCATTTCTGTGGCCTTTTGACACCTCCATTCTGTACTCCAACAAGTAAATGCTAAAGTGTGGAAACTGCCTTCTACCTTCACAACCTT	0.28130586799582	1.97381174314271e-62	0.48952452222248	0.19667176324426106	2.2108999015814092e-63	0.407383952700348
-0.464049662614943	2:36641844:C:G:R:wC	-0.0054884250404014295	32	-0.520099139644936	2	UA	1614.98069763797	1614.98069763797	1614.98069763797	UKBB	1172.0158642009	1608.71613911279	1125.82052969328	0.17404008160241902	0.125214666199751	0.197393214338958	CTCCTCTGAAGAGCTGATGTTTTAAGTTGGACTGAAAGGTAAGAAGGAGCTGGCTGTGCAAAGAGCTCGTGGAAGAACATTCTAGACAGAGTGAACTTGCCCATGTTCAGTGACCCCAGTATGGGAGAAAGAGTTTTGTGTCCCGAGGGACTTAAAGTTGTGATGTGGCTGTAGTGTATTGAGTGAGTGTTGGGGAGAGT	0.0247070105356823	0.982984818439941	0.0243830161935443	0.00766825806517918	0.965038218747894	0.00841774510171065
-0.7145377455121475	6:160774430:C:G:A:wC	0.7840154056888721	28,29	-0.2368123932747975	6	SHBG,eGFR	522.542612664232	522.542612664232	522.542612664232	UKBB	319.827245801779	957.50557261418	420.74761301792296	0.251135429994257	0.116640973248068	0.266738117145735	CTCCTCTCTGGCAGCTGATATTTTGGATTATCAACATCAGTTCAGCTGAAGTTTATTTAGCATTTATTTTATTCTAGGCACTGGGCTAGGCTGGGGATAGAAAGATACACGAGTCTTTCTCAAAACAGCGTGAAGCTTGGCAGGGAAAATTGCAGCGATAATGTGATGACAGTGGCTGTGGGTGTGATAAAGGGTACCAC	0.009589893665993894	2.7126472293542747e-13	0.5075168050330989	0.003117647450800665	6.03304806086199e-14	0.32994581692091995
-0.5748633732735605	6:160774430:C:G:R:wC	0.7161729063137329	28,29	-0.19515054290746106	6	SHBG,eGFR	697.307318752885	697.307318752885	697.307318752885	UKBB	481.8008791958071	1227.12103524481	543.170210605548	0.248929317610777	0.09524587413385903	0.278327326788093	CTCCTCTCTGGCAGCTGATATTTTGGATTATCAACATCAGTTCAGCTGAAGTTTATTTAGCATTTATTTTATTCTAGGCACTGGGCTAGGCTGGGGATACAAAGATACACGAGTCTTTCTCAAAACAGCGTGAAGCTTGGCAGGGAAAATTGCAGCGATAATGTGATGACAGTGGCTGTGGGTGTGATAAAGGGTACCAC	0.02256479739020806	1.9802055129683389e-10	0.5547313374529561	0.00808298977795063	4.769178482413139e-11	0.4868959423964706
0.300726830716924	9:105142107:T:A:A:wC	-0.314618744670418	32	0.7238340656207021	9	Morning_Person	112.41038134371401	112.41038134371401	112.41038134371401	UKBB	138.499927751316	90.4560447943022	185.562234159132	0.373914558857441	0.524680956029948	0.520703867648755	CTCCTCTCCAGCATTTTTTTTTTAATGCTGCCATTAAATGAAGCATTGACTTTTTAAGGATCACCATTCTAACTGGCATGAGATGGTATCTCCCTGTGGATTTGATTTGCATTTGTTTAATGACAACTGATGATGAGATTTTATTCATATGTTTGTTATCTGCATAAATGTCTTCTTTTGAGAAGTGTCTGTTCATATCC	0.6168897661622691	0.7093466698799609	0.289436721238288	0.4212432701236861	0.548747382200073	0.164496402980137
-0.591099965789166	22:48530124:A:G:A:wC	0.104187734358295	28	0.0782579834015511	22	Eosino	360.15092865092004	360.15092865092004	360.15092865092004	UKBB	238.58135093746003	387.04189465820997	381.073965431097	0.36270727405601705	0.174144625849651	0.584207889133879	CTCCTCGTGTCTTGATTCACTTGTCTTAACAGAATTAATCAACCATAATTTATATAAATTTACATTGTTGCTCATGGACTGTCCCCGTCATTAAAAGGAGTCACCATCCAAGCAGGGGCTGCCAGGGTCAGGGTGGCTCACACTCCACCCACCATGATAGACTAGGAGTCGGCACAGAGGAAAATAGGATGTGCACCCAC	0.207640932059105	0.639408798014647	0.965688151609878	0.103167295250177	0.5496512512787151	0.8934375958821329
0.199935669704415	11:112863285:G:A:A:wC	-0.0385544915825212	29	0.386811906334063	11	eBMD	1171.6091258907302	1171.6091258907302	1171.6091258907302	UKBB	1343.3364723703	1140.38244894079	1531.94761729286	0.113283611764218	0.0973990454892883	0.132861439884313	CTCCTCTAAACACAGAAAAATCATGAACTCTTTTTTTTTCTTTTTTTTTTTTTTTTGAGACGGAGTCTCACTCTGTTGCCCAGGCTGGAGTGCAGTGGCATGATCTCGGCTCATTGCAAGCTCTGCCTCTGGGTTCGCACCATTCTCCTGCCTCAGCCTCCCAAGTAGTTGGGACTACAGGCGCCCGCCACCATGCCCGG	0.144709892866192	0.7686018357314879	0.0112212726670154	0.0775784617778858	0.692222661561077	0.0035982077528612204
0.261828498368118	11:112863285:G:A:R:wC	0.181308094071324	29	0.393563464085747	11	eBMD	930.601040350915	930.601040350915	930.601040350915	UKBB	1116.8579501998802	1054.70581157389	1221.48583256501	0.13515490647685602	0.0939106623833634	0.17904059214158102	CTCCTCTAAACACAGAAAAATCATGAACTCTTTTTTTTTCTTTTTTTTTTTTTTTTGAGACGGAGTCTCACTCTGTTGCCCAGGCTGGAGTGCAGTGGCGTGATCTCGGCTCATTGCAAGCTCTGCCTCTGGGTTCGCACCATTCTCCTGCCTCAGCCTCCCAAGTAGTTGGGACTACAGGCGCCCGCCACCATGCCCGG	0.104573413224333	0.09129123500749603	0.0686534205191942	0.0527151021368923	0.0535270435786517	0.027936275263921
0.4191724262681021	10:23633566:C:A:A:wC	0.43432531230992494	33	-0.2062265279538	10	CAD	70.1526830323479	70.1526830323479	70.1526830323479	UKBB	94.07833389187729	95.0502400060915	60.406779189604904	0.378069943784101	0.278850015255983	0.24193713325342606	CTCCTCTACCCAGGCGCGGAGCTCAGCCTACCTCGTGGACCCGCGCATTTGCGGGGGCTTGAATTCCCGAGCTTCTCGCTTCCTACGCGCGCAGCAGACACGCAGCTCGGTGGCCTTGGCTTTCATGGCCTCCCAGCGTGTGCCAAAGGTCCCCCTCAAGGAGGAGGAAAAGCAGTGAACCCATCTAATAACTATGCTCA	0.405204030922749	0.185301985052026	0.465214240983149	0.267552454304647	0.119337857062834	0.393993689770454
0.257038945710018	10:23633566:C:A:R:wC	0.257269596094121	33	-0.0251816698082414	10	CAD	82.70275958606409	82.70275958606409	82.70275958606409	UKBB	99.0474589371809	98.68452685315508	81.2312835443381	0.316088142173694	0.26719433780039603	0.21640282629500304	CTCCTCTACCCAGGCGCGGAGCTCAGCCTACCTCGTGGACCCGCGCATTTGCGGGGGCTTGAATTCCCGAGCTTCTCGCTTCCTACGCGCGCAGCAGACCCGCAGCTCGGTGGCCTTGGCTTTCATGGCCTCCCAGCGTGTGCCAAAGGTCCCCCTCAAGGAGGAGGAAAAGCAGTGAACCCATCTAATAACTATGCTCA	0.559591608257529	0.43949239523545897	0.9273182874659908	0.416110529515175	0.33561993440230803	0.907363437932664
2.48779690333128	17:57406873:G:A:A:wC	2.52436164535591	27	1.56614592252064	17	Plt	4.11258362228284	4.11258362228284	4.11258362228284	UKBB	22.7022127463794	23.4766037279424	12.3751698857951	0.534718818477339	0.492767445448773	0.6464958977686179	CTCCTCTCAGTAGATTCTTCAGAATACTATCATCCAAGTCAAGCAGGGAATTCTGCTCATAGTAGGCACTGAGAAAATGTATTGAGGGACAATTCAAGTACCCCCTCTGGGTTCAGAGAAGTTGCATCTATTACTTTGTTTCACTTACTTCATTGTTTCACCTCTCCCTTCTCCTTTACCAGCTCAAAATGCTTGGCTCT	1.07709773664713e-05	1.01087783496399e-06	0.026565325449625	3.27882380113055e-06	3.0099084640998395e-07	0.0154134951454163
0.8713054022483342	17:57406873:G:A:R:wC	1.7260269750851205	27	1.6882494592089798	17	Plt	10.692216234989301	10.692216234989301	10.692216234989301	UKBB	19.6829677119865	35.160286379926504	34.1404718832312	0.517925801444691	0.38575304674624505	0.387309472578791	CTCCTCTCAGTAGATTCTTCAGAATACTATCATCCAAGTCAAGCAGGGAATTCTGCTCATAGTAGGCACTGAGAAAATGTATTGAGGGACAATTCAAGTGCCCCCTCTGGGTTCAGAGAAGTTGCATCTATTACTTTGTTTCACTTACTTCATTGTTTCACCTCTCCCTTCTCCTTTACCAGCTCAAAATGCTTGGCTCT	0.14828336255971802	2.3278364143255107e-05	3.43498796189752e-05	0.0925111202824523	7.66135894191615e-06	1.3070826395258099e-05
-0.225795564429284	9:105142107:T:A:R:wC	-0.229203673054221	32	0.180231788993164	9	Morning_Person	205.16516942182997	205.16516942182997	205.16516942182997	UKBB	175.239035347098	175.16157505657398	232.579831211682	0.437996003313698	0.372148702813565	0.250298753206328	CTCCTCTCCAGCATTTTTTTTTTAATGCTGCCATTAAATGAAGCATTGACTTTTTAAGGATCACCATTCTAACTGGCATGAGATGGTATCTCCCTGTGGTTTTGATTTGCATTTGTTTAATGACAACTGATGATGAGATTTTATTCATATGTTTGTTATCTGCATAAATGTCTTCTTTTGAGAAGTGTCTGTTCATATCC	0.772017738516241	0.7003939911399661	0.623445911597366	0.6061899130931829	0.537965333336766	0.4714839494603279
0.0151096973134557	4:39391940:G:A:R:wC	0.107334243450095	27	-0.31537325576492603	4	RBC	97.8312531032713	97.8312531032713	97.8312531032713	UKBB	99.80733064980473	105.219373608762	78.3206194633847	0.225907099460988	0.193830211679744	0.23384288595306305	CTCCTCTCTCTCTCCACACACACAAACATATGCACACATTCATATTTAAACCATCAGCAAATTCTATTGGCTCAATCTCCAAGACACAGCCAAAATCCAGCAATTTTCACTGCCTCCAATACTACCTACAGGTCCAAGCTACCATCGTCTGCATCTCGTTATTATCTCTTTACTGATATCCCTGATTCTGCTTTTGTTCC	0.964137548552473	0.6769584457640531	0.239441249452575	0.946673603559917	0.579747254362853	0.17744797290827
-0.26258660976613896	7:156274324:C:T:R:wC	-1.05263811463065	32	-0.100807904036438	7	LOY	174.99515924369499	174.99515924369499	174.99515924369499	UKBB	145.915430928643	84.29466643019609	163.15753817451	0.405835007509711	0.462009973886192	0.51206998880827	CTCCTCTCCCAAACTTGCTCCCTCCCTAAATGCCTCCAGGAATCTGAAGACCATCAACAGGTTCTTTGGAAAGAGTTAATAGGAAAACTTCTGGAGAAACGGATACAGAAAAAGACAGAAGATACAACAAAGAAATGTTAGTCATGAGTAAAGAAACAGGATGCCAGATATAATTCTTAAAATGATTTAATGCCAAAAAT	0.701429473974316	0.0613959795541018	0.906034454788127	0.517613827504514	0.0227034534293869	0.8439343363832359
-0.18492475355897695	7:156274324:C:T:A:wC	-0.8007620101975991	32	0.619440946841568	7	LOY	241.72924811259895	241.72924811259895	241.72924811259895	UKBB	212.35159001934602	138.765096813264	372.35659843062797	0.31257001952448	0.38425235473662506	0.34938521512942605	CTCCTCTCCCAAACTTGCTCCCTCCCTAAATGCCTCCAGGAATCTGAAGACCATCAACAGGTTCTTTGGAAAGAGTTAATAGGAAAACTTCTGGAGAAATGGATACAGAAAAAGACAGAAGATACAACAAAGAAATGTTAGTCATGAGTAAAGAAACAGGATGCCAGATATAATTCTTAAAATGATTTAATGCCAAAAAT	0.731319367504442	0.0936979730231978	0.157508010246623	0.554100623994036	0.0371648776184356	0.0762377372359942
3.5252517634011147	14:105603415:C:A:A:wC	2.347256393152336	27,28	3.26941207419246	14	RBC,eGFR	136.53277392445	136.53277392445	136.53277392445	UKBB	1663.3387806803305	741.672818730203	1327.94577028364	0.16246159159404802	0.12974654375608802	0.266612629332663	CTCCTCTCCCCGTCCCCGGCTCCAGGCCCTCGTGTGAGTCTCGGCACCCGCTCCCTTCCCCCAACCCCCGCGCCGTTCTTCTGTTCTGCTGCCCGGTTGATCTTTGGGACCTCAGGGATCTAGCTCCGGAAAGCCATTTTGTGCCGCACTTTGATCACGTCAAATGAGCATCTTTGACGATGAGCCAAGCGCCTGGCCAC	5.922177463897397e-108	1.1918623483373976e-75	1.0105925411470947e-33	1.9547359862268436e-109	1.195268839397488e-76	3.8137221774875146e-35
3.40778283489733	14:105603415:C:A:R:wC	2.59190414706944	27,28	3.5153894201621503	14	RBC,eGFR	104.867048640909	104.867048640909	104.867048640909	UKBB	1106.9307758050802	644.726011665503	1212.89170677536	0.190857473479222	0.13810566396077698	0.21899235339197895	CTCCTCTCCCCGTCCCCGGCTCCAGGCCCTCGTGTGAGTCTCGGCACCCGCTCCCTTCCCCCAACCCCCGCGCCGTTCTTCTGTTCTGCTGCCCGGTTGCTCTTTGGGACCTCAGGGATCTAGCTCCGGAAAGCCATTTTGTGCCGCACTTTGATCACGTCAAATGAGCATCTTTGACGATGAGCCAAGCGCCTGGCCAC	4.597167615482665e-70	1.5997337618089743e-83	3.153868927663574e-57	2.31627701499361e-71	1.390131470760414e-84	7.748552791830697e-59
0.04834550483734901	5:111086036:G:C:A:wC	-0.213518627869114	27	-0.240439291995054	5	RBC	186.62030119665002	186.62030119665002	186.62030119665002	UKBB	192.032702796553	161.161799523462	157.237569692803	0.15962405955393302	0.16920172948686998	0.167927250273696	CTCCTCTCTCTCATCTAAATCTACCCAAATATTCTTAAGTCTTCACTCACTCAATATAAGGACTGGTCCTAAGTCCTAGAAATAAAAAGCTTAATAAAACCATAGTACTTACTCTCAAGGAGCAAATAGTCCACTTCTAGTTTCAAATTTTGTGCCAACTCCAATCGTTAATGGCGCCCTGGAACACTGTATTGAGGATT	0.8251378029591658	0.299145107555705	0.209474311875878	0.7619881425535971	0.20697846484445104	0.152199268711152
0.0596590558852162	5:111086036:G:C:R:wC	-0.1271754189426	27	-0.151095128356949	5	RBC	222.921942975852	222.921942975852	222.921942975852	UKBB	231.99385014594898	203.85126378845402	201.066285152327	0.160850019942887	0.17475700933249402	0.16052688042484	CTCCTCTCTCTCATCTAAATCTACCCAAATATTCTTAAGTCTTCACTCACTCAATATAAGGACTGGTCCTAAGTCCTAGAAATAAAAAGCTTAATAAAAGCATAGTACTTACTCTCAAGGAGCAAATAGTCCACTTCTAGTTTCAAATTTTGTGCCAACTCCAATCGTTAATGGCGCCCTGGAACACTGTATTGAGGATT	0.783297425212325	0.5744083927424001	0.427367445665375	0.7107130177555451	0.466780632011563	0.346579305565338
0.0690613891405595	4:39391940:G:A:A:wC	0.287703475702045	27	-0.187914785756862	4	RBC	77.86053597166041	77.86053597166041	77.86053597166041	UKBB	81.60103562948309	94.6282272158444	68.57443656645229	0.227768156146397	0.265748919046802	0.237425206694115	CTCCTCTCTCTCTCCACACACACAAACATATGCACACATTCATATTTAAACCATCAGCAAATTCTATTGGCTCAATCTCCAAGACACAGCCAAAATCCAACAATTTTCACTGCCTCCAATACTACCTACAGGTCCAAGCTACCATCGTCTGCATCTCGTTATTATCTCTTTACTGATATCCCTGATTCTGCTTTTGTTCC	0.8249346774308969	0.381957252714745	0.5106918276277179	0.7617304759638721	0.278979831575127	0.428670126131785
-0.8486817330014649	10:44880838:T:C:R:wC	0.976131041423834	28	1.03205682295712	10	Mono	28.810348079120498	28.810348079120498	28.810348079120498	UKBB	16.001027271809	56.821300049521504	58.8874618181651	2.28889962683277	0.35982857568354903	2.0084102266861104	CTCCGGCCTTTGACCTTCTCAGGCTCCGCTGGGCCCCGCACCGCTGGCCCGGTCTGCAGTGAGGTCCGCAGCCTGAGCGACGCCGGCTGGAGGGCCGCTTATTGTCCCTGTGACAGGGCCCCACTGGAGAGACTGAGGACCTTAGGCGTAAAGTGGGGCGCGCGTGGAAAGCTGCGGGACGGGGCCTTTCGATGGCGGGA		0.0139042974657338	0.8362110931358209	0.7108002503670441	0.00667240288581378	0.607344603125343
0.5119957207292539	10:44880838:T:C:A:wC	-0.0814296369499471	28	-1.75072290048606	10	Mono	28.068165790237998	28.068165790237998	28.068165790237998	UKBB	39.9617959241843	26.5677025396002	8.32634123066275	0.9593861420689208	0.460922714768541	2.89748690866516	CTCCGGCCTTTGACCTTCTCAGGCTCCGCTGGGCCCCGCACCGCTGGCCCGGTCTGCAGTGAGGTCCGCAGCCTGAGCGACGCCGGCTGGAGGGCCGCTCATTGTCCCTGTGACAGGGCCCCACTGGAGAGACTGAGGACCTTAGGCGTAAAGTGGGGCGCGCGTGGAAAGCTGCGGGACGGGGCCTTTCGATGGCGGGA		0.89790238582635	0.797465057141078	0.593569783187676	0.8597702978261809	0.545696614706115
0.18591045060068895	6:17632262:T:C:R:wC	-0.10459288295061	29	0.252330039354189	6	eBMD	646.317653879794	646.317653879794	646.317653879794	UKBB	734.00866167045	601.525731452566	770.311255596998	0.173384160966345	0.105001400011219	0.14850664075447198	CTCCGGCCTGGGCGACAGAGCAAGACACCATCTCAAAAAAAACACAAAAATCTGGCCTCCAGTTAGTTTAGGATTAATTACTTTGAGGGAGTCTTCCTTTGTACTTATATAGTAAAATATTAAGAGTTCTTTTCCTGGGACCTACTTTGGGAAACCAAAGCCACAGCCTGTATCGCTTTTAATTTAGAGGTGTATTCCCA	0.4124260920823979	0.4188873652289221	0.181478627840108	0.283609612314122	0.31919698669603697	0.08929729128718901
-0.18806272443186997	7:4684168:T:C:A:wC	-0.09118528371517602	27,32	-0.5414449219927486	7	RBC,UA	977.940386391468	977.940386391468	977.940386391468	UKBB	908.5519840873427	1072.44838054336	686.60359030501	0.13622195752266	0.146221721670538	0.151211393067097	CTCCCGTGTCCATAGCCAACCTGTGCTTGAAACTGAATTGTAATATGCAGGGTTGAGTTGCTACCCAACCCACCATTTTCCCAGTAAATAATGTTTGGTCTGGTGGGGTGGCTCATGCCTACAATCCCAGCACTTTGAGATTGTATGGGAAGCCAAGGCAGGAGGGTCACTTGAGCCCAGGAGTTTTTGTTGTTCTTGTT	0.277234610282978	0.15797841725036635	0.00031904855542136434	0.19052757759923789	0.09347612990097376	7.465378036268977e-05
0.24385110746200894	1:220076273:T:A:A:wL:Alt_1-220076288-A	0.149267174487238	28	-0.6672945615968471	1	eGFR	362.52945173794296	362.52945173794296	362.52945173794296	UKBB	428.994577083299	402.060614016763	228.01730525942799	0.255030823486642	0.160341817485113	0.9419268160172388	CTCCCTAATTTTGAAAATAAGTTGTTGGTACATTTTGAGTTGTTTTCTTAAACAGATAGTCCTCATATTGCAATGTGCTTTTTTTCTGAGCCAAGTGTTGAATGCTTTTCCAAGGTTAACACATGGCTATGTTAACCCCTAACTTCCAGGACTCACCATTCAGTCTCACCCCAGGCCACACATCTAGGCTTTTATCCCCT	0.505423277157747	0.448076766831512	0.751134494409538	0.33898975086855104	0.35188923826378005	0.478674743561515
0.0819103465126376	1:220076273:T:A:A:wL:Alt_1-220076288-R	0.161466946979657	28	0.4210962034919071	1	eGFR	518.72427611979	518.72427611979	518.72427611979	UKBB	548.712701649643	580.793374474882	693.6778046252319	0.207702570877877	0.150930067163837	0.31411365867740304	CTCCCTAATTTTGAAAATAAGTTGTTGGTACATTTTGAGTTGTTTTCTTAAACAGATAGTCCTCTTATTGCAATGTGCTTTTTTTCTGAGCCAAGTGTTGAATGCTTTTCCAAGGTTAACACATGGCTATGTTAACCCCTAACTTCCAGGACTCACCATTCAGTCTCACCCCAGGCCACACATCTAGGCTTTTATCCCCT	0.8119946811535009	0.3767997926684579	0.424263839996836	0.6933125677867711	0.284703492421579	0.180055080739478
0.0208921235411456	1:220076273:T:A:R:wL:Alt_1-220076288-A	0.14993127835796802	28	0.0662878916984845	1	eGFR	405.672326529984	405.672326529984	405.672326529984	UKBB	410.972899367919	450.000309348081	424.17896376711195	0.269839792350927	0.142702391313077	0.43698884142095296	CTCCCTAATTTTGAAAATAAGTTGTTGGTACATTTTGAGTTGTTTTCTTTAACAGATAGTCCTCATATTGCAATGTGCTTTTTTTCTGAGCCAAGTGTTGAATGCTTTTCCAAGGTTAACACATGGCTATGTTAACCCCTAACTTCCAGGACTCACCATTCAGTCTCACCCCAGGCCACACATCTAGGCTTTTATCCCCT	0.9660874343800072	0.3860258878359261	0.9606998681332092	0.9382861089375458	0.293416113144883	0.87942954167043
0.589120880698903	1:220076273:T:A:R:wL:Alt_1-220076288-R	0.043585518490082	28	-0.325003267441641	1	eGFR	620.045855036381	620.045855036381	620.045855036381	UKBB	932.379028103379	639.050405943812	494.61356784426397	0.160651599357216	0.13772005426343	0.419971616779892	CTCCCTAATTTTGAAAATAAGTTGTTGGTACATTTTGAGTTGTTTTCTTTAACAGATAGTCCTCTTATTGCAATGTGCTTTTTTTCTGAGCCAAGTGTTGAATGCTTTTCCAAGGTTAACACATGGCTATGTTAACCCCTAACTTCCAGGACTCACCATTCAGTCTCACCCCAGGCCACACATCTAGGCTTTTATCCCCT	0.000979629035294951	0.813071248693226	0.721272892079429	0.000245344333051264	0.7516388882022691	0.4390079080692461
-0.0891755197400208	14:55900665:T:C:A:wC	-0.0380589952029566	31	-0.0222267911704533	14	TG	371.794566775028	371.794566775028	371.794566775028	UKBB	349.481819471317	362.23647099963	365.6992631583551	1.50056933158617	0.18476705982407504	0.3437706794960061	CTCCCTACATTAAGGTTAACAAAAATAATGATGATTCTAAAATGTACTTATTAACAGGTAAAAATAATATCAGTAACTCTTAAATTTGAATGCCTGTTACGTTTCAGTTCCTATTTATTCTCATGATAGGATGAACTTGTGTTTATTATCCTCATTTAGTGCTCAGGGAAAACAAGTAGCAATATAACCTCCAATATTAC	0.985520438034482	0.916148649733513	0.9775249359894368	0.952611378620298	0.8368036751605921	0.948448002662428
0.704971407453127	14:55900665:T:C:R:wC	0.6146418505767111	31	-0.204041522008004	14	TG	306.59340109745096	306.59340109745096	306.59340109745096	UKBB	499.656036935093	469.48318566513603	266.177607693134	0.331342006389155	0.191102861738854	0.43674576417584704	CTCCCTACATTAAGGTTAACAAAAATAATGATGATTCTAAAATGTACTTATTAACAGGTAAAAATAATATCAGTAACTCTTAAATTTGAATGCCTGTTATGTTTCAGTTCCTATTTATTCTCATGATAGGATGAACTTGTGTTTATTATCCTCATTTAGTGCTCAGGGAAAACAAGTAGCAATATAACCTCCAATATTAC	0.119417459109141	0.00497852760920473	0.8020240895829059	0.0333682200211824	0.00129860417010522	0.640366783858145
-0.2477870333836965	7:74073392:GCTGA:G:A:wC	-0.4291926156075925	29,32	-0.408960849480459	7	BMI,CRP	1237.1511050717802	1237.1511050717802	1237.1511050717802	UKBB	1096.29142190546	915.935176441953	900.407023147501	0.16128438086091	0.15674990709376802	0.16653811928229598	CTCCCTAGGTTATGGATTTGCGCTGATTTGCGGCTGGGGATGTTCACAGGTGGGGTGCTGTTGGAGTAGTGTCCACTCTTGGCGATGCGCAGCTCTTGCTGACTACTGACCTCCTTTTTTTAAAAAAAATTATTTGTGGAGATGCGTTCTCACTTTGTTGCCCAGGCTGGTCTTGAACTCCTAGGCTCAAGCGATC	0.25379701881660083	0.009123659654861385	0.01729108184117515	0.14783744959410686	0.002873176065243925	0.0057458580223743
-0.2485813098763135	7:74073392:GCTGA:G:R:wC	-0.261739866028086	29,32	-0.6030287151820699	7	BMI,CRP	1429.81119955088	1429.81119955088	1429.81119955088	UKBB	1202.5329473955196	1235.09366041644	919.5658473484	0.173847345947627	0.145010008566735	0.540949960003312	CTCCCTAGGTTATGGATTTGCGCTGATTTGCGGCTGGGGATGTTCACAGGTGGGGTGCTGTTGGAGTAGTGTCCACTCTTGGCGATGCGCAGCTCTTGCTGACTGACTACTGACCTCCTTTTTTTAAAAAAAATTATTTGTGGAGATGCGTTCTCACTTTGTTGCCCAGGCTGGTCTTGAACTCCTAGGCTCAAGCGATC	0.228253213953112	0.14103943223882354	0.19257729002145987	0.1188935410664243	0.07317317286091918	0.1197721880955319
0.584858010170162	15:41832719:G:A:A:wC	-0.365511063139372	27	-0.34112690429040904	15	RBC	158.716530873085	158.716530873085	158.716530873085	UKBB	238.403138890265	123.26061849423401	125.777539576381	0.17011798696678102	0.19797381291434304	0.235267802138367	CTCCCTAGTAGCTGGGATTATAGGCATGTGCCACCACGCCCAGCTAATTTTGTATTTTTAGTAGAGACTGGGTTTCTCCATGTTGGTCAGGCTGGTCTCAAACTCCCGACCTCAGGTGATCTGCCCGCCTCTGCCTCCCAAAGTGCTGGGATTACAGGCGTGAGCCACTGCAACGGGCCAGTTACTACTATTATTCAAAT	0.00149073115670956	0.11065297159583802	0.20319599895374305	0.000586124759733947	0.0648545130797311	0.147072042470538
1.08330128927925	15:41832719:G:A:R:wC	0.827071220348619	27	0.128720597562411	15	RBC	127.142329225948	127.142329225948	127.142329225948	UKBB	269.404287093955	225.18402169352402	138.439735281211	0.164700357474996	0.172944267053401	0.187121954399775	CTCCCTAGTAGCTGGGATTATAGGCATGTGCCACCACGCCCAGCTAATTTTGTATTTTTAGTAGAGACTGGGTTTCTCCATGTTGGTCAGGCTGGTCTCGAACTCCCGACCTCAGGTGATCTGCCCGCCTCTGCCTCCCAAAGTGCTGGGATTACAGGCGTGAGCCACTGCAACGGGCCAGTTACTACTATTATTCAAAT	2.15904104228331e-10	5.54774132419824e-06	0.57138393313911	4.7872298789748506e-11	1.7330151824788101e-06	0.4915177586645499
-0.122586985075081	1:234850420:CA:C:R:wC	0.6688699222711666	30,31,32	0.4454317879519561	1	ALP,TBil,ApoA,LDLC,UA	96.16228558135359	96.16228558135359	96.16228558135359	UKBB	44.5466643651871	150.856163178216	92.0391798398445	2.06827367974436	0.350411410858724	0.5838372864507471	CTCCCTATCTCAAAAACAAAAAAACAAAACAAAACAAAACTTTAAAAATCCATGAAGCATTAGCTATTTTTAGAAATTTTAACTTTTCTATTATCTAACAATACATATTTCCTGAGCATTTTAAGTCCATTTTAATTTTGTGTACTATTTAATGGTAAATCGTGGTATATATCCTCAACATAATACTTCATATCCTTGCA	0.5264318120287604	0.09908071429236404	0.3475298078481433	0.3799662588480189	0.04147411311147112	0.3150786759478877
0.5268401985395491	1:234850420:CA:C:A:wC	0.607985004968033	30,31,32	0.604982742712584	1	ALP,TBil,ApoA,LDLC,UA	116.886762301682	116.886762301682	116.886762301682	UKBB	165.051050654097	212.957990497984	207.778630419427	0.5790237079646761	0.320205161100918	0.449940891461146	CTCCCTATCTCAAAAACAAAAAAACAAAACAAAACAAAACTTTAAAAATCCATGAAGCATTAGCTATTTTTAGAAATTTTAACTTTTCTATTATCTAACATACATATTTCCTGAGCATTTTAAGTCCATTTTAATTTTGTGTACTATTTAATGGTAAATCGTGGTATATATCCTCAACATAATACTTCATATCCTTGCA	0.3592742511915503	0.11177300534946842	0.20977386877050133	0.19309125477148528	0.054142544296101915	0.13298511691299988
0.6998657393097679	2:134989653:A:ACTC:A:wC	2.47791025542318	28	5.06110523591167	2	Eosino	164.66783634029102	164.66783634029102	164.66783634029102	UKBB	267.108755734977	918.276693710202	5499.562311855811	0.369463634035696	0.123274450353886	0.218619805416084	CTCCCTCACAAACCAGCTCCTCCATTTTCCTGTCTTGGTGAATGACATGTCACCTTTTCCTCAGCTGCCCAAGCTGGAAGCCTAGTGGTCATTCTATACTCCTCCTCCTCCTCCTCCTCGTCTTCCCTCATTCCTTCCAGTTAGTCATTGCCCACTGTCCTGCTGATTTGACCTCTTAAGTATTTCTAGCATTTGGTTTC	0.130959564965132	8.780064028600436e-89	1.2320137359899494e-116	0.058188512560355	7.267079421912527e-90	1.4450269550259492e-118
0.976896977726229	2:134989653:A:ACTC:R:wC	2.19510802457151	28	4.60379881946576	2	Eosino	133.410488224726	133.410488224726	133.410488224726	UKBB	262.594611213494	610.211873770907	3241.86105431937	0.330360748582854	0.132486990261894	0.199015671390222	CTCCCTCACAAACCAGCTCCTCCATTTTCCTGTCTTGGTGAATGACATGTCACCTTTTCCTCAGCTGCCCAAGCTGGAAGCCTAGTGGTCATTCTATACTCCTCCTCCTCCTCCTCGTCTTCCCTCATTCCTTCCAGTTAGTCATTGCCCACTGTCCTGCTGATTTGACCTCTTAAGTATTTCTAGCATTTGGTTTC	0.0102286621891843	1.1033887384325999e-60	1.833970220154029e-116	0.0031058638601593603	1.1776551040410394e-61	2.163788929825179e-118
-0.3838536432838875	12:3346767:CTCT:C:R:wC	-0.10777887294877944	28,29	-0.41309200443091904	12	BFP,eGFR,Neutro	367.99478356266195	367.99478356266195	367.99478356266195	UKBB	267.44757572611303	343.219246466582	271.146829495292	0.342821791041611	0.13730048923660698	0.465110364687029	CTCCCTCACCAAGGACACTCCAGTGGACAGCCAGAGCCTCTGCAGCCCTGTCCCACCCGAGGCAGGCTGCCGTGGAAGGGGCAGTGCTCTTAGCCCACTCTTCTTTCTCTGAGCTTGGCCTGCCCTCCCGGTTGGGCTGGAATCGAAAACCTGATTGATCTCTCCAGAACAAATGGCAGTTTTATGATGTAGGGTTTCAG	0.273090891468325	0.5466341584195086	0.5334546530288949	0.15714247980816806	0.4747618651231521	0.33430538825839196
-0.2718475829597785	12:3346767:CTCT:C:A:wC	-0.215260135537816	28,29	-0.09720770313822147	12	BFP,eGFR,Neutro	360.071960253811	360.071960253811	360.071960253811	UKBB	267.039639761436	320.23252473030897	388.16883125082603	0.362038129378266	0.162479251356858	0.399081745864688	CTCCCTCACCAAGGACACTCCAGTGGACAGCCAGAGCCTCTGCAGCCCTGTCCCACCCGAGGCAGGCTGCCGTGGAAGGGGCAGTGCTCTTAGCCCACTCTTTCTCTGAGCTTGGCCTGCCCTCCCGGTTGGGCTGGAATCGAAAACCTGATTGATCTCTCCAGAACAAATGGCAGTTTTATGATGTAGGGTTTCAG	0.552269559475131	0.244376080010392	0.599446419426395	0.419268515747907	0.17758063213896672	0.46902432516011605
0.7436295749124341	1:33845379:T:A:A:wC	-0.235818644782084	28	0.4987411240054711	1	eGFR	66.920454196722	66.920454196722	66.920454196722	UKBB	112.40143478049299	56.8038817819255	94.6226362129592	0.612415524834786	0.336420468202578	1.40491567769075	CTCCCTCACTCTGCCTTGGCTCTCTGGAATACGAGCACGTCCTCCCCCTCGCTCTTGCTCCCACTCTTGCCCTCTTGCCCCGCTGTGATTGATCCAGACAGGTAGCTCCGTTTCCCTCTAATGAGCTCTCTCCCCTACTCGACCTTCTTGCTGCCTCCTGGGCTGCTCGCCCTTGACCAGTCTCCTGCCTCTGGCTCCCC	0.376256645977774	0.5781467035620109	0.8963191337080211	0.224649764235391	0.483325467732889	0.722591693044322
-0.40978489350829705	7:4684168:T:C:R:wC	-0.13634827306299724	27,32	-0.6071357679285649	7	RBC,UA	1189.9392690724	1189.9392690724	1189.9392690724	UKBB	967.7922328862488	1124.22037297099	766.41795867964	0.124296838478766	0.158104833532526	0.150263313074591	CTCCCGTGTCCATAGCCAACCTGTGCTTGAAACTGAATTGTAATATGCAGGGTTGAGTTGCTACCCAACCCACCATTTTCCCAGTAAATAATGTTTGGTTTGGTGGGGTGGCTCATGCCTACAATCCCAGCACTTTGAGATTGTATGGGAAGCCAAGGCAGGAGGGTCACTTGAGCCCAGGAGTTTTTGTTGTTCTTGTT	0.00952429762255502	0.41327001052641	0.00024407033322625162	0.004587881955380388	0.278465677631328	5.591449084684827e-05
-0.307350224303085	22:24994708:T:C:R:wC	0.0524693086591557	30	-0.6310890194619311	22	GGT	334.234814829982	334.234814829982	334.234814829982	UKBB	269.749262844603	346.20134780566	215.284396427423	0.188067904809078	0.16060400718661902	0.123742996992574	CTCCCGTGCTCAAGTGATCCTCCCCCCTCAGCCTCCCAAGTAGCTGGGACCACAGGCATGTGCCACTATGCCCAGCTAACTTTTTTATTTTTGTAGAGATGGGGTCTCTCTATTTTGCCCAGGCTGGTCGTGAACTCCTGGGCTCAAGCCATCCACCCACCTCGCCCTCCCAAAGCGCTGGGATTATAGGCATGAGCCAC	0.158078427308802	0.8206565066436601	9.561679702519761e-07	0.102206087725274	0.7438948967484359	3.39657327311081e-07
3.93642582013426	10:14393127:T:C:R:wC	3.20198835554101	33	2.60025613163244	10	Migraine_Self	140.62894228129298	140.62894228129298	140.62894228129298	UKBB	2161.33711335624	1298.57401035234	857.156961799525	0.115944492969789	0.109449698286453	0.111647546980641	CTCCCTCTCTTCCAAGAGAGAAGGGCACCGAAGTGGGAATTCCAGCCCACCCCAGGGTGCACTGGATTTTATAGACTGGCTTCAGGAGGCAGTATCAGATTTACACAGGGCCCACAGATTGGCTGGAGCTTCCCCGAGCTCCCTCCTTCACCACTTACATCACGTAACCTATGTTGCTGTGCATAGTTATTTATTAACCT	9.69703901394705e-251	7.913359742256673e-187	1.2895369426748496e-118	1.180958737743959e-252	3.8399566238765064e-188	5.616423047824397e-120
-0.106800316255533	22:24994708:T:C:A:wC	0.195286469563414	30	-0.540075178794656	22	GGT	325.13239897908403	325.13239897908403	325.13239897908403	UKBB	301.453580826817	371.60224442797994	224.297076352547	0.139812274591295	0.162482308464238	0.13760613260679094	CTCCCGTGCTCAAGTGATCCTCCCCCCTCAGCCTCCCAAGTAGCTGGGACCACAGGCATGTGCCACTATGCCCAGCTAACTTTTTTATTTTTGTAGAGACGGGGTCTCTCTATTTTGCCCAGGCTGGTCGTGAACTCCTGGGCTCAAGCCATCCACCCACCTCGCCCTCCCAAAGCGCTGGGATTATAGGCATGAGCCAC	0.541824500150544	0.33641344277995505	0.000191216426558861	0.444936557649275	0.22940469974966896	8.68054151806596e-05
-0.398346971590706	19:33886713:T:A:R:wC	-0.618714550167834	29	0.033125530938669004	19	BMI	1109.65903896022	1109.65903896022	1109.65903896022	UKBB	842.6425532718622	722.6940346690491	1135.4802006221198	0.146906186714067	0.123651926858712	0.15684125936453602	CTCCCGGGCCTGACCGAGCTACAAAGGCAGCATCCTCAGAGCTGCCTCCAGACAAAGAGCGCACTTCATCTGTGGAACATGGCCCTCGGGATGGATGGGTGTGAGCCAGGCTCTAGGGGTGTAGGACAGCAGGCTCCGGCCGGGGTCCCAGGGCAGGCCCTGAGGGCTGGCTGAGCTGGCACGGGGCTGAGGACCTCCAG	0.0169137248053729	1.84225003657462e-06	0.902340646569334	0.00669646261124108	5.62463875572935e-07	0.832727942368665
0.0366437431614302	15:65795633:G:A:A:wC	0.191824078624874	27	-0.0147478634441738	15	RBC	269.12777682821303	269.12777682821303	269.12777682821303	UKBB	276.742938228499	307.358537636116	266.140141579338	0.137198862925098	0.150778989877209	0.155548975947228	CTCCCGGGTTCAAGAGATTCTCCTGTCTCAGCCTCCAAGTATCTGGGATTATATGCATGCACAACCATGCTCGGCTAATTTTGTATTTTTAGTAGAGACAGGGTTTCTCCATGTTGATGAGGCTGGTCTCAAACTCCTGATCTCAGGTGATCCACCAGCCTCAGCCTCCCAAAGTGCTGGGATTACAGGCGTGAGCCACC	0.8464616850077701	0.29482041944618104	0.9435433627609472	0.7894038014641459	0.20329488779367305	0.92446439041238
0.106284103637473	15:65795633:G:A:R:wC	-0.234470065895763	27	-0.532040356142683	15	RBC	278.066644552569	278.066644552569	278.066644552569	UKBB	300.522285772462	235.65260692811	192.40609939124298	0.147068284981229	0.15396504046048906	0.157475194276901	CTCCCGGGTTCAAGAGATTCTCCTGTCTCAGCCTCCAAGTATCTGGGATTATATGCATGCACAACCATGCTCGGCTAATTTTGTATTTTTAGTAGAGACGGGGTTTCTCCATGTTGATGAGGCTGGTCTCAAACTCCTGATCTCAGGTGATCCACCAGCCTCAGCCTCCCAAAGTGCTGGGATTACAGGCGTGAGCCACC	0.571439041070091	0.199029141095022	0.00155351689640379	0.469873182043173	0.127789079631893	0.000728649078034934
2.87204372937678	6:10517730:A:G:R:wC	4.552962465966379	32	2.3526889200474903	6	UA	883.760956973826	883.760956973826	883.760956973826	UKBB	6470.050777589388	20736.022315226102	4514.27037855299	0.118819692864556	0.0936679988487062	0.140273400122902	CTCCCGGGTTCAAGCGATTTTCCTGCCTCAGCCTCCTGAGTAGCTGGGATTACAGGCTTGAGCCACTGCGCCCCACCTAATTTTTAAATGTTTTGTAGAAGTGGGGTCTCGCTATGTTGCCCAGGATGGTCTCACACTCCTGGGCTCAAACTATCCTACTGGCTCCGCCTCCTTTTTTTTTTCTGAGGCGGAGTCTCACT	2.065375642109569e-127	0.0	1.4785967541779496e-61	4.4434040765909473e-129	0.0	3.900203290929109e-63
3.1369001370925	6:10517730:A:G:A:wC	4.78784439281702	32	2.43051032080925	6	UA	879.233726789711	879.233726789711	879.233726789711	UKBB	7732.22151754702	24265.657272842003	4736.26920925826	0.114805733978984	0.0884119757632263	0.120011678744762	CTCCCGGGTTCAAGCGATTTTCCTGCCTCAGCCTCCTGAGTAGCTGGGATTACAGGCTTGAGCCACTGCGCCCCACCTAATTTTTAAATGTTTTGTAGAGGTGGGGTCTCGCTATGTTGCCCAGGATGGTCTCACACTCCTGGGCTCAAACTATCCTACTGGCTCCGCCTCCTTTTTTTTTTCTGAGGCGGAGTCTCACT	1.5015216783592993e-162	0.0	2.299926068533669e-89	2.2275573959277884e-164	0.0	3.3916107213906996e-91
0.0170835357312828	1:242059460:T:C:A:wC	0.16376443160950596	32	-0.268101184278671	1	Age_at_Menopause	1369.4737001023	1369.4737001023	1369.4737001023	UKBB	1385.00806668237	1533.81465559814	1136.5001642173402	0.131562234329721	0.12614471470679	0.12218762734071903	CTCCCGGGTTCAAGTGAGTCCCCTGTCTCAGCCTCCCGAGTAGCTGGGACTACAGGAGAGTGCCATCATGCCTGGCTAAATTTTGTATTTTAGTAGAGACGGCGTTTCACCATGTTGACCAGGATGGTCTCGATCTCCTGACCTCGTGATCCACTCGCCTCAGTCTCCCAAAGTGCTGGGATTACAGGGATGAGCCACCA	0.951120589056559	0.34697527063114697	0.0691106761460248	0.896684023377626	0.194209459641726	0.028222744616957
-0.0463524609011258	1:242059460:T:C:R:wC	-0.0060314772783095	32	-0.3282622847574461	1	Age_at_Menopause	974.9761737020641	974.9761737020641	974.9761737020641	UKBB	943.8567635559892	970.904833474153	776.087311675977	0.16346530758191902	0.15241825802968806	0.192022337996184	CTCCCGGGTTCAAGTGAGTCCCCTGTCTCAGCCTCCCGAGTAGCTGGGACTACAGGAGAGTGCCATCATGCCTGGCTAAATTTTGTATTTTAGTAGAGATGGCGTTTCACCATGTTGACCAGGATGGTCTCGATCTCCTGACCTCGTGATCCACTCGCCTCAGTCTCCCAAAGTGCTGGGATTACAGGGATGAGCCACCA	0.884639207466861	0.9849881234368492	0.17598367606688298	0.776746477425913	0.9684344450124592	0.0873582773054244
0.22675504589834694	8:134331059:G:C:A:wC	0.522051998079524	28	0.414086375218638	8	eGFR	608.861822616281	608.861822616281	608.861822616281	UKBB	713.991221722915	874.404617992719	811.6695455400751	0.219965048777589	0.121681904599857	0.324032857764142	CTCCCGGGTTCACGCCATTCTCCTGGCTCAGCCTCCTGAGTAGCTGGGACTACAGGCGCCCACCACCATGCCCGGCTAATTTTTTGTGTTTTTTTAGTACAGACGGGTTTCACCGTGCTAGCCAGAATGGTCTCGATCTCCTGACCTCGTGATCCGCCCGCCTCAGCCTCCCAAAGTGCTGGGATTACAGGCGTGAGCCA	0.46657032695675	5.3000530863807e-05	0.456902039728827	0.30260247729976697	1.78431104756049e-05	0.20127947928715095
0.165803916563788	8:134331059:G:C:R:wC	0.634722258740669	28	0.4520617751601479	8	eGFR	478.416518641947	478.416518641947	478.416518641947	UKBB	535.791585565857	742.716382057538	653.901315346067	0.26856727368180605	0.106415124948318	0.42044499300343297	CTCCCGGGTTCACGCCATTCTCCTGGCTCAGCCTCCTGAGTAGCTGGGACTACAGGCGCCCACCACCATGCCCGGCTAATTTTTTGTGTTTTTTTAGTAGAGACGGGTTTCACCGTGCTAGCCAGAATGGTCTCGATCTCCTGACCTCGTGATCCGCCCGCCTCAGCCTCCCAAAGTGCTGGGATTACAGGCGTGAGCCA	0.69213235454326	9.557250860377673e-09	0.564856058216478	0.536994292848545	2.45253740129662e-09	0.282285920791346
5.7903179446104405	6:151773504:T:C:A:wC	8.15433294597806	32	7.8451132030845585	6	Age_at_Menarche	58.5193714845464	58.5193714845464	58.5193714845464	UKBB	3227.09296638693	16523.7786212057	13395.4534041881	0.242906329826489	0.150452499253719	0.23625926271296	CTCCCGGTCCCTTGCCTGCTTCCGGCTTTCGCTCGCTTCCATATCCGCTCCTCTAGTCGCCCTCCGCTGGCCCCGCCTTCGTCCCCGGAAGATTGGGTCCTCTGGCGAGCCACTGTTTGCCGTTTGATCGGGCACCAAATAAAGTTTCTTTATTCAAAAGCACTTTTTTTTTAAAGCCACACCACCCCCATTCTCAGCTC	6.085240276045247e-124	0.0	1.8486756929058377e-238	1.359836006355489e-125	0.0	8.95924248846638e-242
5.65940406639872	6:151773504:T:C:R:wC	7.83613680367903	32	7.471089473737559	6	Age_at_Menarche	123.16299843780399	123.16299843780399	123.16299843780399	UKBB	6234.54753809824	28196.543753731494	21867.4780342718	0.139451681127118	0.127727141624262	0.231944414903018	CTCCCGGTCCCTTGCCTGCTTCCGGCTTTCGCTCGCTTCCATATCCGCTCCTCTAGTCGCCCTCCGCTGGCCCCGCCTTCGTCCCCGGAAGATTGGGTCTTCTGGCGAGCCACTGTTTGCCGTTTGATCGGGCACCAAATAAAGTTTCTTTATTCAAAAGCACTTTTTTTTTAAAGCCACACCACCCCCATTCTCAGCTC	0.0	0.0	2.006853640302119e-224	0.0	0.0	1.2504626670395387e-227
1.8144255618469296	2:20619367:A:C:R:wC	1.7480016442062605	28	1.34663036364221	2	eGFR	364.127517597621	364.127517597621	364.127517597621	UKBB	1278.9219242431402	1223.2396044693699	924.8747562058161	0.171078588384249	0.0949697977962612	0.349921556403316	CTCCCGGTGGTTCATTATTGCCCAGAGGGGCCTCTGGAGTGCAAGCCTCAAACAGGGAGACAGACCTGGGAAGACTCCATGAGGCTCCACAGCAACCAGACAGTTCTAAAGTCAGCGTCCCTGGCTTCCAGCTCCAACACTGGACATTCCCCCGTGGCTCCCCTGCCTGGGAATCTGGTGGAGGCTGATTGGGCAGCCCA	2.84738490520589e-25	1.26366639547913e-74	0.0008173842161909848	2.80052134241943e-26	1.17878755220208e-75	0.000118902563868226
1.81241514937791	2:20619367:A:C:A:wC	1.42678035051061	28	1.5402232867856398	2	eGFR	278.293167936776	278.293167936776	278.293167936776	UKBB	978.476819105999	747.181492328502	809.757283400098	0.185186414474962	0.109730558314716	0.37757973926582106	CTCCCGGTGGTTCATTATTGCCCAGAGGGGCCTCTGGAGTGCAAGCCTCAAACAGGGAGACAGACCTGGGAAGACTCCATGAGGCTCCACAGCAACCAGCCAGTTCTAAAGTCAGCGTCCCTGGCTTCCAGCTCCAACACTGGACATTCCCCCGTGGCTCCCCTGCCTGGGAATCTGGTGGAGGCTGATTGGGCAGCCCA	1.1956083794979198e-21	8.710522945144837e-38	0.00032823941582118	1.28067798586279e-22	1.18284521470569e-38	4.5190938918037e-05
-0.137661155825333	5:55545859:C:T:R:wC	0.174125327696594	27	-0.31252131797258	5	RBC	36.6036810841919	36.6036810841919	36.6036810841919	UKBB	33.3283302515872	41.3236768034974	29.144199999053697	0.341994457625599	0.36715110085131	0.375494877523005	CTCCCGTAGCAAGTAGGGGGGTAATTTCCCTCTGGTGCATTTGTGCTGAAAACATGGGTTTACTATTCTGAACGTAAGGGACATTAACAATCAGCCTAGCCATTCCAACACCAATAGATCTTTCATTCTTCTTTAACTGTTCTTTTCTATTCCTCTACATTTCTCTGTTTCCTCCCCTGACTCCTCTTCAATGCCTTCTG	0.7640669693339759	0.7253073028162621	0.487351416136306	0.6872980445974081	0.6353140329454979	0.40524424223966
0.004316698279628929	5:55545859:C:T:A:wC	-0.34077838898634705	27	-0.318546315064897	5	RBC	53.0772962712376	53.0772962712376	53.0772962712376	UKBB	53.1783840248656	41.7846367849202	42.53636766256111	0.304173772424182	0.310010563339197	0.34422908002107105	CTCCCGTAGCAAGTAGGGGGGTAATTTCCCTCTGGTGCATTTGTGCTGAAAACATGGGTTTACTATTCTGAACGTAAGGGACATTAACAATCAGCCTAGTCATTCCAACACCAATAGATCTTTCATTCTTCTTTAACTGTTCTTTTCTATTCCTCTACATTTCTCTGTTTCCTCCCCTGACTCCTCTTCAATGCCTTCTG	0.9925640230343692	0.3736873453767829	0.43587855945046	0.98867715886323	0.271660051609232	0.35476282678489096
2.5992594498366803	5:72144005:C:T:R:wC	1.8344801472745702	29,32	3.2294328597307795	5	CRP,SHBG	5.01155014377278	5.01155014377278	5.01155014377278	UKBB	41.0323303255397	15.9639302430791	71.0122286509791	2.3591653870144	1.18603751149834	1.10053550990081	CTCCCGTGAGCGGATCTTGGGGCCAGATTGCAAATTCGCGGTGACTCAGTCTGGTCGGCTCCTTGCGCTCGGCGGCCGCGGCGGCAGCAGCAGCAGACGCTGGCGGCCGGGCTGCCAGGAGCAGTTCCGCCGGGTTTCACTGTCCGTGACTTCCTTCGGGGCACCTCAGGCAGGTCCGCGGCGTTTGGGGAGCGCTGGGG	0.18248753128900846	0.1496869632481295	0.000989791082684355	0.0992198036160795	0.0795442515673495	0.000255396799028288
2.61840714464862	5:72144005:C:T:A:wC	1.1223592329234011	29,32	3.4791706407606946	5	CRP,SHBG	3.1185105225457	3.1185105225457	3.1185105225457	UKBB	30.0052817131594	4.463176079600969	67.0005655347173	1.5571554269189798	2.60321886236106	0.7091719210099101	CTCCCGTGAGCGGATCTTGGGGCCAGATTGCAAATTCGCGGTGACTCAGTCTGGTCGGCTCCTTGCGCTCGGCGGCCGCGGCGGCAGCAGCAGCAGACGTTGGCGGCCGGGCTGCCAGGAGCAGTTCCGCCGGGTTTCACTGTCCGTGACTTCCTTCGGGGCACCTCAGGCAGGTCCGCGGCGTTTGGGGAGCGCTGGGG	0.0475821958251496	0.4575512952675575	2.6055679580873807e-09	0.01821022044282015	0.422852325985879	3.49146827947807e-10
0.5192891138254699	1:33845379:T:A:R:wC	-0.034270370073031	28	1.03256441447416	1	eGFR	75.1589350137304	75.1589350137304	75.1589350137304	UKBB	107.69405761708401	73.3599141230172	153.614364678399	0.5022430487005529	0.28735099585379104	1.15243064738403	CTCCCTCACTCTGCCTTGGCTCTCTGGAATACGAGCACGTCCTCCCCCTCGCTCTTGCTCCCACTCTTGCCCTCTTGCCCCGCTGTGATTGATCCAGACTGGTAGCTCCGTTTCCCTCTAATGAGCTCTCTCCCCTACTCGACCTTCTTGCTGCCTCCTGGGCTGCTCGCCCTTGACCAGTCTCCTGCCTCTGGCTCCCC	0.465032221684992	0.93162662632297	0.659513463828698	0.30116427325424	0.9050669180574772	0.370258994519045
0.133643304817335	8:92775386:G:C:A:wR:Alt_8-92775372-A	0.132503869836166	33	0.123788940661001	8	Smoking_Ever_Never	608.056018984306	608.056018984306	608.056018984306	UKBB	668.158703092991	665.96072535988	660.9520225164521	0.150282534755001	0.12299223599668803	0.0900349312769173	CTCCCTCAGATTAGTTTTGACTAGAGCAAGAAGGCTTAGATGTGAATACAGCAGGAAGGCTTACTCTGACTTACAACCTAGATCAGATCAATCCCCACTACTCCATGTTCTTCATCCCACCTAAAAATACAGCTTGGCTTATTTCTCTTCTTGTAGTAAGTAGCAACTGCTTTGTGGTGGTAACTAACTTTTGTTTAGTA	0.518255468838294	0.381034645250852	0.22299946207825694	0.373852430371826	0.28133052512432	0.16916274666984
-0.0171568831676413	8:92775386:G:C:R:wR:Alt_8-92775372-A	0.0575894241017458	33	0.0962496213282678	8	Smoking_Ever_Never	773.807002991172	773.807002991172	773.807002991172	UKBB	764.6619908797742	805.181642012536	828.5056452736	0.124192892580282	0.102637402170445	0.08367668892000299	CTCCCTCAGATTAGTTTTGACTAGAGCAAGAAGGCTTAGATGTGAATACAGCAGGAAGGCTTACTCTGACTTACAACCTAGATCAGATCAATCCCCACTACTCCATGTTCTTCATCCCACCTAAAAATACAGCTTGGCTTATTTCTCTTGTTGTAGTAAGTAGCAACTGCTTTGTGGTGGTAACTAACTTTTGTTTAGTA	0.932418644606814	0.669432687261137	0.314393487593529	0.8901241926273149	0.574732172596381	0.250038408856744
-0.00421454032232278	8:92775386:G:C:A:wR:Alt_8-92775372-R	-0.0170459429671957	33	0.029365127805889006	8	Smoking_Ever_Never	601.999790610597	601.999790610597	601.999790610597	UKBB	599.134538162554	595.201881211719	615.2642381521599	0.19040916819478	0.123227348811378	0.107211206737482	CTCCCTCAGATTAGTTTTGACTAGAGCAAGAAGGCTTAGATGTGAATACAGCAGGAAGGCTTACTCTGACTTACAACCTAGATCAGATCAATCCCCACTACTCCATGTTCTTCATCCCACCTAAAAATACAGCTTTGCTTATTTCTCTTCTTGTAGTAAGTAGCAACTGCTTTGTGGTGGTAACTAACTTTTGTTTAGTA	0.989592472942302	0.9220501646638308	0.826334762935604	0.982340965356967	0.889980233762476	0.7841616272749878
-0.235858021834787	1:28298951:C:T:A:wC	0.24563956725348896	33	0.22495647778498495	1	CAD	892.8031163637538	892.8031163637538	892.8031163637538	UKBB	757.5571443775259	1059.56130339943	1043.63077641881	0.1784715212517	0.0916737628835894	0.0773486464559282	CTCCCTCCTCCCAACCCCACAGGAAACAAGGCCAAAGAGGCAGCTAAGTAAAGGAGCACTGACTTCAGCTACTCAGCAAAAACTTACTCCTTAAAATCATGAGTTATGAGCGCTTTTCAATGAGTTCTGAAGGAATGTGTATACCAGCCTCTCTCTCTTGCTATCTGGGTGGCCTGGCATTGGAAGGAGTCTTGCCTCTT	0.308069106438208	0.0156365986817156	0.00668817227671984	0.186319941212134	0.007373287686623709	0.00363348318595756
0.383924430471868	16:88444172:T:A:A:wC	0.8615805929914421	28	0.797679638922542	16	eGFR	72.1335988384257	72.1335988384257	72.1335988384257	UKBB	94.14959843055372	130.966309520896	125.25966852812999	0.8946013188806421	0.25995967053060604	1.17922866987963	CTCCCTCCTCTATCTCCCTCCTCCAGCCCTCCCTCCTCTCTCCCACTCACTTTCCAAAGCCTTCCCCCTGTCCCAGCTGGCATCCTGTACCCACACAGGACCTCAGGGCGCGGACCACGCCACCCCTCAAGCGCTGGCCTGCAGGTGCTGTGCTCTGTAGATGAAGATGTATTCATCCCCACTTTCGTATTCTAGAGCTT	0.793464575196346	0.00221622411598938	0.765438449859139	0.66780896342853	0.000918776096312616	0.498760145475145
0.778198979066027	16:88444172:T:A:R:wC	0.8863201938342242	28	0.255173987778085	16	eGFR	138.77632473727	138.77632473727	138.77632473727	UKBB	237.524151385787	256.75579394112003	165.46718899520098	0.400002037945898	0.168801101349615	1.04254532846592	CTCCCTCCTCTATCTCCCTCCTCCAGCCCTCCCTCCTCTCTCCCACTCACTTTCCAAAGCCTTCCCCCTGTCCCAGCTGGCATCCTGTACCCACACAGGTCCTCAGGGCGCGGACCACGCCACCCCTCAAGCGCTGGCCTGCAGGTGCTGTGCTCTGTAGATGAAGATGTATTCATCCCCACTTTCGTATTCTAGAGCTT	0.118837657394605	5.335675625351362e-07	0.931018212378171	0.0517163284329883	1.51540557400967e-07	0.8066418267596991
-0.445601479687582	19:8673593:T:C:A:wC	-0.10721843461911397	29	-0.266615773489463	19	BFP	261.895570225343	261.895570225343	261.895570225343	UKBB	193.105681889012	243.20819686552	217.46210924369203	0.267190927022392	0.146704738116639	0.358024820399935	CTCCCTCCTCTCCTGTTCTTGCATTGCCAGGCCTGGTGCCCCATCCTCCTCCTTCAGGGGCTCTCTCTGGTCTTGTCTAGAGTGTCTTTGGGTCTGTCCCGGTCCCCCTAAGACCCTCAGTCCTCATCACTGTCCTCTGAAGTGAGGCGCTCCTCCCAAAACCCTCACACCCCCTTCTGTGCTTTGGGCTCAGGTGGGGT	0.171649426894367	0.5651767306614549	0.619540343528075	0.0953699653335183	0.464873790763651	0.456462067681198
-0.375390074449031	19:8673593:T:C:R:wC	-0.255593131542839	29	-0.378977476569264	19	BFP	184.102756662655	184.102756662655	184.102756662655	UKBB	141.777254587068	154.285236447306	141.635115325935	0.35116735680436	0.197351085577745	0.45459915627302	CTCCCTCCTCTCCTGTTCTTGCATTGCCAGGCCTGGTGCCCCATCCTCCTCCTTCAGGGGCTCTCTCTGGTCTTGTCTAGAGTGTCTTTGGGTCTGTCCTGGTCCCCCTAAGACCCTCAGTCCTCATCACTGTCCTCTGAAGTGAGGCGCTCCTCCCAAAACCCTCACACCCCCTTCTGTGCTTTGGGCTCAGGTGGGGT	0.414050491325617	0.27846279500124393	0.569955878897679	0.28507971658471504	0.195279197296664	0.40447713782565897
0.7967089018448851	3:44862860:G:A:A:wC	1.63659762295884	29	1.06735381068029	3	BFP	1959.79121332966	1959.79121332966	1959.79121332966	UKBB	3408.8277877107103	6093.19639290099	4105.8137457409	0.0877415648805244	0.0908211081755188	0.11044922576793803	CTCCCTCCTGGACGGGGCGGCTGGCCTGGCGGTGGGTGACCCCCACCTCCTTCCTGGACGGGGTGGCTGCGGGGCGGTGACGCTCCTCACTTCTCAGACAGGGCGGCTTCCGGGCGGAGGGGCTCCTCACTTCTCAGACGGGGCGGTCGGGCAGAGACGCTCCTCTCCTCCCAGACGGGGTTGCGGCCGGGTAGAGGCAC	6.854429154156278e-19	1.3223110025040491e-71	4.12367630705785e-21	1.0839885470777e-19	1.35709634561581e-72	4.2983109965635485e-22
0.624388088393911	3:44862860:G:A:R:wC	1.3077365969816102	29	0.97776016392418	3	BFP	1792.36402910327	1792.36402910327	1792.36402910327	UKBB	2767.5558933031507	4436.08386816066	3530.29838906136	0.0930193915522561	0.0810428805437232	0.10983676376533698	CTCCCTCCTGGACGGGGCGGCTGGCCTGGCGGTGGGTGACCCCCACCTCCTTCCTGGACGGGGTGGCTGCGGGGCGGTGACGCTCCTCACTTCTCAGACGGGGCGGCTTCCGGGCGGAGGGGCTCCTCACTTCTCAGACGGGGCGGTCGGGCAGAGACGCTCCTCTCCTCCCAGACGGGGTTGCGGCCGGGTAGAGGCAC	9.58871721573668e-11	1.2086791474786498e-57	4.8290709991712395e-18	1.9138235635593198e-11	1.4166675324346595e-58	5.48794605165747e-19
2.18356103113525	1:235109214:T:C:A:wC	3.88855081738897	31	1.08256283908042	1	ApoA,LDLC	789.56418801552	789.56418801552	789.56418801552	UKBB	3586.1841481693896	11692.2791491948	1671.05341424349	0.134129426690352	0.0988707598753013	0.18685376072659304	CTCCCTCCTTCATGGTCTACACCATTGCTCTACTGAATTATTCTTTCTTCCAAACATGCTATTACAGCCCTGACACCACAGGTGTACATTTAATAAAAACAATCCTCCAGGGGCATCATTTGAAATATCCCCCTCTCATGTAAGATGTTTCCCTGAGAGGTGGAGTGGGGTGAGGTGGGAGGGACCTTGGAGGAGGAGCT	3.9256748400515085e-58	0.0	5.0291087982236507e-08	1.3797449190557496e-59	0.0	6.887829856479351e-09
2.0087953214361702	1:235109214:T:C:R:wC	3.7864804824605	31	1.17441052637076	1	LDLC,ApoA	704.429478220159	704.429478220159	704.429478220159	UKBB	2834.2858135917	9719.0086105652	1588.42133485776	0.185885595853014	0.104239676620032	0.1611748822897	CTCCCTCCTTCATGGTCTACACCATTGCTCTACTGAATTATTCTTTCTTCCAAACATGCTATTACAGCCCTGACACCACAGGTGTACATTTAATAAAAATAATCCTCCAGGGGCATCATTTGAAATATCCCCCTCTCATGTAAGATGTTTCCCTGAGAGGTGGAGTGGGGTGAGGTGGGAGGGACCTTGGAGGAGGAGCT	4.97842250106465e-26	4.207513268652036e-287	2.8836078712584303e-12	3.20247351086631e-27	6.581170618451914e-289	3.179681054234531e-13
0.0687153259984233	3:41136055:G:T:R:wC	0.510774037586334	29	0.0901357150336766	3	eBMD	316.196152839744	316.196152839744	316.196152839744	UKBB	332.291887591141	450.75911120633697	336.918439921438	0.23100891472634805	0.12316733443813302	0.247643396776747	CTCCCTCGTGTGCCTGCAGGTCAGTTGTCGGTTGACTTTGCAGATGGTCACTGTGCTCTCTCACATTTCTCAGGCCTGCCCTGGACAGCTGGGCTGACTGGGCTCTGGTTTACTTCGTCTCTCATCATCTAGCAGGCCAGCCTGGGTTTGCTCACATGACTGGACAGGTTTTGAAGAAAAGTTCACAAAGGCTCCTTGAG	0.8419235099750609	9.58410882276817e-05	0.826167339384125	0.7661172776576171	3.36870789390579e-05	0.715877553342255
0.3603726571045329	3:41136055:G:T:A:wC	0.553549470885537	29	1.06139052965855	3	eBMD	202.009883074992	202.009883074992	202.009883074992	UKBB	259.357051442443	296.510348802024	421.76778078714403	0.22570847232664895	0.138993837305268	0.28912480719994205	CTCCCTCGTGTGCCTGCAGGTCAGTTGTCGGTTGACTTTGCAGATGGTCACTGTGCTCTCTCACATTTCTCAGGCCTGCCCTGGACAGCTGGGCTGACTTGGCTCTGGTTTACTTCGTCTCTCATCATCTAGCAGGCCAGCCTGGGTTTGCTCACATGACTGGACAGGTTTTGAAGAAAAGTTCACAAAGGCTCCTTGAG	0.193610310298991	0.000188192998013464	0.000928949124741179	0.110348465558342	6.81806749573375e-05	0.00024155965097828798
-0.21555071846091894	7:76691994:G:C:A:wC	0.043447573985069	29	-1.15420129230621	7	BMI	2172.99288803535	2172.99288803535	2172.99288803535	UKBB	1874.3920677237	2239.34850432255	976.4154645628412	0.100159972268517	0.0824951523897139	0.122266741833799	CTCCCTCTACATCTCCTTGATGAATGGGTATAATGGTTGCCATGGAACTGGGGCTTGTTTGGTGACCTGGGGCTGGGTGGGCCTCTGAGAGCCTTTATACCTGATTGCCTTTTGGGAGAGGGCAGGTGGGAGCCCCACCCTGTCTCATGAGTCACCCCAAAGGTGCATGGGCAGGCAGGTGCTGGGGAATCGGCTACTCC	0.0669754814699276	0.6874565915277522	3.48349872725149e-20	0.0313922763762927	0.598424017573173	3.7268486374638794e-21
0.0665117735523055	7:76691994:G:C:R:wC	0.4863539959405179	29	-0.954858553441202	7	BMI	1506.3852445408802	1506.3852445408802	1506.3852445408802	UKBB	1577.4531721831604	2110.40785947935	778.0200882753868	0.09737241863314597	0.0920631431260296	0.18221097767418695	CTCCCTCTACATCTCCTTGATGAATGGGTATAATGGTTGCCATGGAACTGGGGCTTGTTTGGTGACCTGGGGCTGGGTGGGCCTCTGAGAGCCTTTATAGCTGATTGCCTTTTGGGAGAGGGCAGGTGGGAGCCCCACCCTGTCTCATGAGTCACCCCAAAGGTGCATGGGCAGGCAGGTGCTGGGGAATCGGCTACTCC	0.62163908873747	4.34222870494306e-07	8.43451781384479e-07	0.494565235603881	1.27202955186345e-07	1.60228202718808e-07
0.470597689260466	6:127422185:C:T:R:wC	0.8361177591687899	29	1.2869335940048898	6	eBMD	96.0225128885013	96.0225128885013	96.0225128885013	UKBB	132.447285191513	171.343725776481	234.019953226357	0.3544996911101311	0.215006645746251	0.315695855137459	CTCCCTCTAGAGTATGTTGATGGGAAAGACTTGATCCAGTAAATTCTTTCTCAATACACATTTTAAAATGTGGAGCATTCATGCTACGAAACTATCTGTCCCAACCTCCAAAAAAAAAAAAAAAAAAAAAACTACAAGTTGTCTTAAAAAGAAAAAAAAGAAAAAACAATATTCAGTCTTTATTAATGGACACAGCTAAA	0.293867096563454	0.000273249772987856	0.000192567157062621	0.18434394671145	0.000100741254211485	4.57190038137301e-05
-0.26024609280311	6:127422185:C:T:A:wC	0.28668124628013897	29	0.00194924396269402	6	eBMD	72.89883498104399	72.89883498104399	72.89883498104399	UKBB	60.988493520374405	88.8002018348078	73.06689652712159	0.4894350571589679	0.30731112169088204	0.5386733476817249	CTCCCTCTAGAGTATGTTGATGGGAAAGACTTGATCCAGTAAATTCTTTCTCAATACACATTTTAAAATGTGGAGCATTCATGCTACGAAACTATCTGTTCCAACCTCCAAAAAAAAAAAAAAAAAAAAAACTACAAGTTGTCTTAAAAAGAAAAAAAAGAAAAAACAATATTCAGTCTTTATTAATGGACACAGCTAAA	0.7079850755775992	0.4514591760833371	0.9986347794409872	0.594914723517093	0.350887227640566	0.997112780360158
0.530163867916314	10:94926418:AT:A:A:wC	0.7850559210412141	30	0.0974463675402361	10	TBil	507.60539022644895	507.60539022644895	507.60539022644895	UKBB	731.979741238304	874.2513377734282	543.2758258315271	0.108376135463123	0.12031514169419097	0.0937283914160736	CTCCCTCTCACCCACCAGGACCCAAGCGTGCCTCAGCCTCCTGAGTGGTTGGAACTACAAGGCATGTGCCACCATGCCCAGCTTATCTTTTTATTTTGATTTTTTTTTTTAGGGACAGGGTCTCACTGTTTTTCCCAGGCTGGTCTCAAACTCCTGGCCTCAAGCAGTCCTCCCACTTCAGCCTTCTGAGTAGTTGAGA	3.25451291128329e-06	2.87564158396575e-10	0.361178714276228	9.987350314537642e-07	6.80029614971905e-11	0.29849437930509304
0.5523977336938779	10:94926418:AT:A:R:wC	0.615970353978014	30	-0.0573714511798707	10	TBil	528.242933327612	528.242933327612	528.242933327612	UKBB	774.1172373538409	810.5526820871838	508.642088017475	0.1068956611409	0.144821254080829	0.0936494936180126	CTCCCTCTCACCCACCAGGACCCAAGCGTGCCTCAGCCTCCTGAGTGGTTGGAACTACAAGGCATGTGCCACCATGCCCAGCTTATCTTTTTATTTTGATTTTTTTTTTTTAGGGACAGGGTCTCACTGTTTTTCCCAGGCTGGTCTCAAACTCCTGGCCTCAAGCAGTCCTCCCACTTCAGCCTTCTGAGTAGTTGAGA	8.09352076321654e-07	6.575127773342049e-05	0.603423040115712	2.37075028614052e-07	2.10629336912843e-05	0.5401283482965711
-0.0350856815187921	1:28298951:C:T:R:wC	0.303405406109713	33	0.309900554048301	1	CAD	1136.6510902265	1136.6510902265	1136.6510902265	UKBB	1110.2862143147302	1402.7534918845902	1408.1967520127405	0.144403007763984	0.088148240901592	0.0719753554137127	CTCCCTCCTCCCAACCCCACAGGAAACAAGGCCAAAGAGGCAGCTAAGTAAAGGAGCACTGACTTCAGCTACTCAGCAAAAACTTACTCCTTAAAATCACGAGTTATGAGCGCTTTTCAATGAGTTCTGAAGGAATGTGTATACCAGCCTCTCTCTCTTGCTATCTGGGTGGCCTGGCATTGGAAGGAGTCTTGCCTCTT	0.878754846096305	0.0014656227389962804	4.18620112866867e-05	0.808028193909419	0.000577450569135799	1.66497535902773e-05
-0.42166472446582703	16:20052123:G:A:R:wC	-0.17777004853053802	29	-0.0361324323195838	16	BMI	784.3143833335878	784.3143833335878	784.3143833335878	UKBB	584.352653933842	693.564284954354	764.8791645477901	0.179251658271559	0.111395925231965	0.147662653672555	CTCCCTCCTAAAGGCAGCTAAGAGAATTTGTAAGATGGAAAAGAGCTCACGTTGGAGGCTACAAAAGGATTTAGGTTAGATGTCAAGAAGAACTTTTTTGATTGCAATGGCAGTTATGTGAAGAAGAGCAGGCCACTCTTGAGCACAGTTGCTCAGTCCACAGGGGTCTTAAGAATAGGAAAGAGAATTGCTATTTGGGA	0.0425103262786609	0.17165037301021502	0.8860043693452639	0.0186546284849831	0.110524569877724	0.8066919742900731
-0.585783928773904	16:20052123:G:A:A:wC	-0.0186271028707727	29	-0.540870298202141	16	BMI	832.84438008741	832.84438008741	832.84438008741	UKBB	556.499118733661	821.7120716583521	571.858283995446	0.199396602389943	0.118123653173306	0.191064747862794	CTCCCTCCTAAAGGCAGCTAAGAGAATTTGTAAGATGGAAAAGAGCTCACGTTGGAGGCTACAAAAGGATTTAGGTTAGATGTCAAGAAGAACTTTTTTAATTGCAATGGCAGTTATGTGAAGAAGAGCAGGCCACTCTTGAGCACAGTTGCTCAGTCCACAGGGGTCTTAAGAATAGGAAAGAGAATTGCTATTTGGGA	0.00887824093941647	0.911134298718435	0.0141240681660337	0.00330568420693813	0.8746998532335241	0.00464285463989905
-0.656398417811011	8:6557130:T:C:A:wC	-0.373170558519429	33	-0.544378583943134	8	CAD	1036.25463656666	1036.25463656666	1036.25463656666	UKBB	655.4894315021061	800.473941869089	709.80752462696	0.15513334274049898	0.100740918377862	0.0953058099466727	CTCCCTCCCTCGAGGGGCTGAGTGCAGTGGGCCGAGTAGACCCACCCCTGCTGCAAGTCTGGTAAAGGGGGTCGAAACAAATCCCGTGTCAGTATGGGACCTAATTGATATGCGGCAAATAACTGGAGGGCACAGCTAGGCAAGGGTCTCAGAGCAAGGTGAGGCACAAACAATTCTGTGAGAAGCACCTGTGGGATCTA	9.86210839654869e-05	0.0005671939750239599	3.72877712516868e-08	2.32459742595522e-05	0.00021200868800672	1.1171258482680503e-08
-0.15625797967330302	8:92775386:G:C:R:wR:Alt_8-92775372-R	-0.267354346555061	33	-0.0122028857371	8	Smoking_Ever_Never	1020.1042554299	1020.1042554299	1020.1042554299	UKBB	915.631098898313	847.135797089951	1012.71667162902	0.130616175327261	0.0986120677216416	0.0796483743649746	CTCCCTCAGATTAGTTTTGACTAGAGCAAGAAGGCTTAGATGTGAATACAGCAGGAAGGCTTACTCTGACTTACAACCTAGATCAGATCAATCCCCACTACTCCATGTTCTTCATCCCACCTAAAAATACAGCTTTGCTTATTTCTCTTGTTGTAGTAAGTAGCAACTGCTTTGTGGTGGTAACTAACTTTTGTTTAGTA	0.3639413286746169	0.0143345278024718	0.9041310218913272	0.23157398622177305	0.00670456945862235	0.878233084771045
-0.397668009943761	14:69277869:G:A:A:wC	-0.222196234576765	31	-0.4043100775800949	14	ApoA	294.039222306012	294.039222306012	294.039222306012	UKBB	223.15692930454603	251.853874104586	221.90794119775902	0.5241510979817611	0.223335913558903	0.47197215050136	CTCCCTCAGTCTCCTCCTTTGTGAAATGGCGATGACAACAATACCCATCTCCTGGGGTTGCTGTGAGGACAGATGAGCAAAGCATTTGGCACACTCTTGAGTATGAGGTCCCCTCCAAAAAAAAGGAACCCAGTCAACTTTTGTTGTTAAGCAGCAACTGGCAAGACCAAGAAGAGCCCTGGAGGCCCCACAAAGTGGGA	0.734120148126004	0.51951477181745	0.6052621396497161	0.44803823327699294	0.31978635300089003	0.39164404254340296
-0.192835062762662	14:69277869:G:A:R:wC	-0.0439865285539209	31	-0.157899164281589	14	ApoA	263.01955162427396	263.01955162427396	263.01955162427396	UKBB	230.021399326529	255.04659811479095	235.96420530506802	0.593760923364166	0.214300313598108	0.4529073843062539	CTCCCTCAGTCTCCTCCTTTGTGAAATGGCGATGACAACAATACCCATCTCCTGGGGTTGCTGTGAGGACAGATGAGCAAAGCATTTGGCACACTCTTGGGTATGAGGTCCCCTCCAAAAAAAAGGAACCCAGTCAACTTTTGTTGTTAAGCAGCAACTGGCAAGACCAAGAAGAGCCCTGGAGGCCCCACAAAGTGGGA	0.907944329822206	0.9165647303585508	0.8589273800647909	0.7453560083580799	0.8373717421261899	0.7273636825143092
-0.8502044893378499	13:50252894:A:G:R:wC	-0.803631318393894	32	-0.5210019253271311	13	LOY	61.400557125445786	61.400557125445786	61.400557125445786	UKBB	34.0234945266545	35.202442583102496	42.66784178487449	1.45502459359469	0.792789805362095	1.25117468965119	CTCCCTCCACACCTCTCCACAAGCAAAGGGAGCCGCTCTGGCCGCGGCCAGCCCAGAGAGGGGCTCCCACAGTGCAGCCGCGGGCTGAAGGGCTCCTCAAGCATGGCCAGAGTGGATGCCGAGGCTGAGGAGGCACCGAGAGCGAGTGAGGCCTGTTAGCACGTTGTCACCTCTCAATATTAAAAAATACAAAAAAATAA	0.735333264186091	0.486744202369055	0.7915324305722929	0.559002949712197	0.310737789327325	0.6771098526828622
0.0628004017845591	13:50252894:A:G:A:wC	-1.88996299062499	32	-1.15730229519343	13	LOY	42.6950694376631	42.6950694376631	42.6950694376631	UKBB	44.5964971795029	11.534576618331402	19.040331600691896	1.02827425305027	1.46365464013104	1.29697905553674	CTCCCTCCACACCTCTCCACAAGCAAAGGGAGCCGCTCTGGCCGCGGCCAGCCCAGAGAGGGGCTCCCACAGTGCAGCCGCGGGCTGAAGGGCTCCTCAGGCATGGCCAGAGTGGATGCCGAGGCTGAGGAGGCACCGAGAGCGAGTGAGGCCTGTTAGCACGTTGTCACCTCTCAATATTAAAAAATACAAAAAAATAA	0.977786542836995	0.350130637909616	0.5300902651168089	0.951300600729083	0.196612517520065	0.372228896978055
-0.0644138616618097	15:74229195:G:A:A:wC	0.0536724304389668	33	0.26170610926743304	15	Glaucoma	1133.71688567143	1133.71688567143	1133.71688567143	UKBB	1082.8047426019198	1177.96525111159	1358.7317511905999	0.124543762139103	0.0959301775873084	0.0729430085927432	CTCCCTCCAGGAACCGCTGGGCAGGAGGGAACAGATTTCTAATGAAGCAGGAAGGATTTAGGTCAGAAGGTGGGAGAATTTCCTGACTGCTAAAGTATCATCTGTAGGGGTTGTGAGAGGGCTCGGGCTCTTGCCCAAGGCTGGGGAATGAACTGAACAGCTCCTAAAAAGTATTTTAATCTCCAAGTGTTTATCGATCT	0.728409515844423	0.670449327869443	0.000714414967092035	0.6050175166534749	0.5758241152579561	0.000333459192088112
0.0934957391561682	15:74229195:G:A:R:wC	0.0832526732256548	33	0.3914148228422751	15	Glaucoma	980.992679631343	980.992679631343	980.992679631343	UKBB	1049.88918481334	1039.84469461545	1287.96735065027	0.145302746151581	0.0937617689698891	0.0751181792924348	CTCCCTCCAGGAACCGCTGGGCAGGAGGGAACAGATTTCTAATGAAGCAGGAAGGATTTAGGTCAGAAGGTGGGAGAATTTCCTGACTGCTAAAGTATCGTCTGTAGGGGTTGTGAGAGGGCTCGGGCTCTTGCCCAAGGCTGGGGAATGAACTGAACAGCTCCTAAAAAGTATTTTAATCTCCAAGTGTTTATCGATCT	0.6558909191584771	0.4795018636721	5.69179629975581e-07	0.519929080906498	0.3745853730830821	1.8817635655165895e-07
-0.466846249286011	8:6557130:T:C:R:wC	-0.38212806283373296	33	-0.5394567116150529	8	CAD	887.344339128197	887.344339128197	887.344339128197	UKBB	642.0104704957511	680.582990348695	609.460017543824	0.142665267834329	0.11442062267599	0.0856109662064774	CTCCCTCCCTCGAGGGGCTGAGTGCAGTGGGCCGAGTAGACCCACCCCTGCTGCAAGTCTGGTAAAGGGGGTCGAAACAAATCCCGTGTCAGTATGGGATCTAATTGATATGCGGCAAATAACTGGAGGGCACAGCTAGGCAAGGGTCTCAGAGCAAGGTGAGGCACAAACAATTCTGTGAGAAGCACCTGTGGGATCTA	0.00355967602618947	0.0020838936565874	1.1012346039369001e-09	0.00106669193300951	0.000838755098830113	2.95241120443116e-10
2.40557938060179	1:205180474:G:A:R:wC	1.6811546753152702	27	3.03681048819512	1	Baso	619.680093290577	619.680093290577	619.680093290577	UKBB	3285.75303895359	1986.75735186117	5086.84297827098	0.0887384628664138	0.0834730887067017	0.0836735171469454	CTCCCTCCGGGCTGCCCTCCTTACCCGCCTGCAGCCCGGTTTCGGCGACATCGCCTGCAGGGCCGCGCTCGGCCCCGCCGCCGCCCGTGAGGGAGGAGAGACAAGTGTGGTTGTGGGAGCACTTGATGTCGCGGAAGAACTTCTGGGTCTCGCGCAGGTTCTGTCGCAGCCGTCCCAGGTAGCGGCGGTAGCGGCCGAAG	4.1776973056720364e-160	3.622337147528679e-89	9.874838690302886e-287	7.787351012424985e-162	3.28805373606195e-90	2.0437296774547478e-288
0.23283322772960605	4:6891519:G:C:A:wC:Alt_4-6891435-A	-0.4343475231036429	27	0.00343599022393935	4	Plt	223.0840573175	223.0840573175	223.0840573175	UKBB	264.288899322995	164.810331973834	223.979713976953	0.16977070178147302	0.193148781251272	0.145731249463147	CTCCCTCCCTGGCCTACCTGGCACACGCTGGTGGCTTTCCCCGGGCTCTCTGCTCAGGCCTTACCACCACCCTAGACTGAGGGACGGGGGAATTGCTCACACAGACTAGGGACTCTGCGAGGGTGACAAAACGAACTTGCAGGTCCTGGCTGTTAGCTAGAGCATTGCACTGCATTCCTGCGGGTGGTCGCTGCCCCCAT	0.24931822023439806	0.0465745915586866	0.986216914062264	0.17023252015562698	0.024527021487941003	0.98118955557696
0.113607191078453	4:6891519:G:C:R:wC:Alt_4-6891435-A	-0.31693793258090003	27	-0.0160339688096788	4	Plt	216.043721669608	216.043721669608	216.043721669608	UKBB	235.157230330954	173.477052464207	214.59323137044998	0.149751620697837	0.161444505335237	0.152950148319562	CTCCCTCCCTGGCCTACCTGGCACACGCTGGTGGCTTTCCCCGGGCTCTCTGCTCAGGCCTTACCACCACCCTAGACTGAGGGACGGGGGAATTGCTCAGACAGACTAGGGACTCTGCGAGGGTGACAAAACGAACTTGCAGGTCCTGGCTGTTAGCTAGAGCATTGCACTGCATTCCTGCGGGTGGTCGCTGCCCCCAT	0.550554017079371	0.0874092370605661	0.937228652660568	0.44806945000142	0.0496300769125217	0.9165096423275
-0.0407318920291075	4:6891519:G:C:A:wC:Alt_4-6891455-A	-0.378923370231353	27	-0.139234895334896	4	Plt	201.459746015826	201.459746015826	201.459746015826	UKBB	195.940352452461	154.96724315246001	182.91678629229	0.165822574812526	0.16185705167834102	0.178722426797517	CTCCCTCCCTGGCCTGCCTGGCACACGCTGGTGGCGTTCCCCGGGCTCTCTGCTCAGGCCTTACCACCACCCTAGACTGAGGGACGGGGGAATTGCTCACACAGACTAGGGACTCTGCGAGGGTGACAAAACGAACTTGCAGGTCCTGGCTGTTAGCTAGAGCATTGCACTGCATTCCTGCGGGTGGTCGCTGCCCCCAT	0.85925647159842	0.0373825496149175	0.517756665482119	0.8059644948888621	0.0192270716605315	0.435946343952864
-0.11112328078815302	4:6891519:G:C:R:wC:Alt_4-6891455-A	-0.475448589505994	27	0.107136040353685	4	Plt	116.32408169082399	116.32408169082399	116.32408169082399	UKBB	106.58983553781799	83.8481073723117	125.563185045322	0.223235202794804	0.24338586938757106	0.20134209668027	CTCCCTCCCTGGCCTGCCTGGCACACGCTGGTGGCGTTCCCCGGGCTCTCTGCTCAGGCCTTACCACCACCCTAGACTGAGGGACGGGGGAATTGCTCAGACAGACTAGGGACTCTGCGAGGGTGACAAAACGAACTTGCAGGTCCTGGCTGTTAGCTAGAGCATTGCACTGCATTCCTGCGGGTGGTCGCTGCCCCCAT	0.705280720381106	0.0892232567356056	0.6670051054053331	0.618635130529525	0.0507631527973744	0.5946501650830339
0.279708235681289	4:6891519:G:C:A:wC,4:6891519:G:C:A:wC:Alt_4-6891435-R,4:6891519:G:C:A:wC:Alt_4-6891455-R	-0.356987514794443	27	0.0100120031545518	4	Plt	202.85882806033402	202.85882806033402	202.85882806033402	UKBB	246.46047487276402	158.772383227936	203.189562126515	0.13827227788266	0.179278384332396	0.167971833396241	CTCCCTCCCTGGCCTGCCTGGCACACGCTGGTGGCTTTCCCCGGGCTCTCTGCTCAGGCCTTACCACCACCCTAGACTGAGGGACGGGGGAATTGCTCACACAGACTAGGGACTCTGCGAGGGTGACAAAACGAACTTGCAGGTCCTGGCTGTTAGCTAGAGCATTGCACTGCATTCCTGCGGGTGGTCGCTGCCCCCAT	0.0759214788295751	0.0823746560603976	0.965047416384523	0.043085513414388016	0.0464537575458782	0.95247003675857
0.14773794497316	4:6891519:G:C:R:wC,4:6891519:G:C:R:wC:Alt_4-6891435-R,4:6891519:G:C:R:wC:Alt_4-6891455-R	-0.564931921981673	27	-0.22346228227623	4	Plt	203.83861303924095	203.83861303924095	203.83861303924095	UKBB	225.434969781017	137.458810404677	175.065363542573	0.148785420316841	0.184602571305752	0.164828376697482	CTCCCTCCCTGGCCTGCCTGGCACACGCTGGTGGCTTTCCCCGGGCTCTCTGCTCAGGCCTTACCACCACCCTAGACTGAGGGACGGGGGAATTGCTCAGACAGACTAGGGACTCTGCGAGGGTGACAAAACGAACTTGCAGGTCCTGGCTGTTAGCTAGAGCATTGCACTGCATTCCTGCGGGTGGTCGCTGCCCCCAT	0.421059466281844	0.00511474090463595	0.236807170327514	0.320729533134229	0.0022114469246697	0.175186042285585
2.6709422258275097	1:205180474:G:A:A:wC	2.0570304845343403	27	3.4752163784380903	1	Baso	479.72792777300697	479.72792777300697	479.72792777300697	UKBB	3058.4358275431105	1997.17348471108	5338.617411200739	0.10019751648021	0.0766414811098756	0.08431278585424401	CTCCCTCCGGGCTGCCCTCCTTACCCGCCTGCAGCCCGGTTTCGGCGACATCGCCTGCAGGGCCGCGCTCGGCCCCGCCGCCGCCCGTGAGGGAGGAGAAACAAGTGTGGTTGTGGGAGCACTTGATGTCGCGGAAGAACTTCTGGGTCTCGCGCAGGTTCTGTCGCAGCCGTCCCAGGTAGCGGCGGTAGCGGCCGAAG	7.350478794218336e-155	1.837006430508129e-157	0.0	1.4938017430264792e-156	1.1140466517958093e-158	0.0
-0.3421118163154529	19:33886713:T:A:A:wC	-0.576068836677296	29	0.3157722467522689	19	BMI	1554.1553237081796	1554.1553237081796	1554.1553237081796	UKBB	1224.2125525986698	1042.5840696913901	1934.73629403793	0.12350982863636	0.0990393952384555	0.16063437621938198	CTCCCGGGCCTGACCGAGCTACAAAGGCAGCATCCTCAGAGCTGCCTCCAGACAAAGAGCGCACTTCATCTGTGGAACATGGCCCTCGGGATGGATGGGAGTGAGCCAGGCTCTAGGGGTGTAGGACAGCAGGCTCCGGCCGGGGTCCCAGGGCAGGCCCTGAGGGCTGGCTGAGCTGGCACGGGGCTGAGGACCTCCAG	0.0144091186512014	2.19772987766828e-08	0.111231775571385	0.00560707987157059	6.007007345237011e-09	0.0493237393541712
1.33656982371302	17:42298466:AT:A:R:wC	1.34546594189926	29	1.6008019955207	17	BMI	1002.95224534725	1002.95224534725	1002.95224534725	UKBB	2531.98492154031	2549.49895635366	3042.40726949287	0.083888281664569	0.0863591587683596	0.106304508231359	CTCCCGGGCCACCCCGGCCTCGCCTGGCCCCTCCGCCTCCTCCGGGCGGCTCAGCCTCACCCCTTCCCTCCCACTGCTCTAGGGGTTGCACAAAAAAAATTTTTTTTTTTTAAAGAAAAATGGTTTTCGTCTTTTTTTTTTCTTTTTGCAGGGCGGGCATGTTGAGACTTTTGGATATTTCTGCCCCCAGCTCGCACTCA	3.9367519765447396e-56	8.18523347073211e-54	5.080488281787958e-50	3.755598769770949e-57	9.97307639046717e-55	3.02926105565231e-51
1.20282551347386	17:42298466:AT:A:A:wC	1.43855609958932	29	1.49765807000699	17	BMI	1262.38344972292	1262.38344972292	1262.38344972292	UKBB	2904.55111308487	3421.53290139884	3565.0689375527004	0.0971740398334334	0.0883195234553023	0.131536813788615	CTCCCGGGCCACCCCGGCCTCGCCTGGCCCCTCCGCCTCCTCCGGGCGGCTCAGCCTCACCCCTTCCCTCCCACTGCTCTAGGGGTTGCACAAAAAAAATTTTTTTTTTTAAAGAAAAATGGTTTTCGTCTTTTTTTTTTCTTTTTGCAGGGCGGGCATGTTGAGACTTTTGGATATTTCTGCCCCCAGCTCGCACTCA	2.82600222826146e-34	1.0341564489596094e-58	5.72567157826302e-29	3.4357243806377e-35	1.1992164554999396e-59	4.918782567628049e-30
0.20595384731939495	3:171767537:A:G:A:wC	-0.0102308772303662	33	-0.34698598954573995	3	Glaucoma	277.741844136961	277.741844136961	277.741844136961	UKBB	319.634798011661	276.798688752918	218.571834239982	0.213125435203542	0.167991587315215	0.134107823813607	CTCCCGAGTAGCTGAGATTACAGGCATGCACCACCACCCCTGGCTAATTTTGTATATTTAGTAGAGACAGGGTTTCTCCATGTTGGTCAGGCTGGTTTCGAACTCCTGACCTCAGGTGATCTGCTCGCCTCTACCTCCCAAAGTCCTGGGATTATAGGCATGAGCCACCGTGCCTGGCCTAACCTTTAAACATTTTATTC	0.477195931498521	0.966584741864115	0.0165759692784385	0.3338688796382701	0.9514379507771932	0.00967128755406134
-0.8034710335942614	5:176773091:T:G:R:wC	-0.2600669452081451	28,33	-0.4561677503860615	5	DVT,Eosino	158.64635724564	158.64635724564	158.64635724564	UKBB	79.048542310215	150.541425866346	124.439833943075	0.9204063943146852	0.233010239039753	1.2083100988410502	CTCCCGACCTCAGGTGATCTGCCTGCCTCGGCCTCCCAAAGTGCTGGGATTACAGGCGTGAGCCACCGCACCCGGCCCACCCACGGCTTTAAAGATACCTGAAGAAAACCTGCGGAGCCAGAGGTGACAATTCACTGAATCTGAATCACTTTAATGAGCTGCAACATAGAATCCCCAGAAAAGGTGTGTGCTGACTTGAT	0.27718942979873595	0.4312953193077231	0.4606634607745204	0.16582808310233224	0.3867935397290406	0.3867538323843548
-0.7250441970961601	7:128756526:C:T:R:wC	-0.4247938125394055	27,29	-0.596932144391172	7	BFP,BMI,SHBG,Plt	336.661482970009	336.661482970009	336.661482970009	UKBB	210.320994850031	262.246713957918	262.364421897063	0.22891602137408104	0.13216261569303	0.342999299657709	CTCCCGACCTCAGGTGATTCACTCGCCTTGGCCTCCCAAAGTGCTGGGATTACAGGTGTGAGCCACTGCACCTGGCCAGTCTGACCCTTCTAACCCTTACATTCAAAGAATCAAGCTGACTTCCAAGATGGGAGAATTGAGGAATGTTCCTGTTCACAGACATTCTCAACCTTGTGTAAGAGAATAGGATGGCAATGAGA	0.0011877789625211958	0.006942617513542506	0.0298429347142429	0.00039605132770259495	0.003226523614422786	0.0129239652637844
-0.9669621429069132	7:128756526:C:T:A:wC	-0.7178846424612716	27,29	-0.8764754020796519	7	BMI,BFP,SHBG,Plt	518.19272336393	518.19272336393	518.19272336393	UKBB	262.895729679817	287.362462356361	267.694354784505	0.23033619529491	0.15105420586952895	0.3165852046665301	CTCCCGACCTCAGGTGATTCACTCGCCTTGGCCTCCCAAAGTGCTGGGATTACAGGTGTGAGCCACTGCACCTGGCCAGTCTGACCCTTCTAACCCTTATATTCAAAGAATCAAGCTGACTTCCAAGATGGGAGAATTGAGGAATGTTCCTGTTCACAGACATTCTCAACCTTGTGTAAGAGAATAGGATGGCAATGAGA	3.403371465700645e-05	6.328107539946475e-06	0.0042292552594145934	9.394798806096004e-06	2.0299501506053527e-06	0.0013164317811031755
0.0695161581535072	11:69453506:G:A:A:wC	-0.012613480228165002	28,29	0.50806340131089	11	Mono,SHBG	368.582356904946	368.582356904946	368.582356904946	UKBB	365.351777290373	359.018331214972	514.836569384997	0.22112056444025505	0.126851709109295	0.20497123699589104	CTCCCGACTGGGCCACTTGCCCTTTGTCTCCAAATGGTCACCAAGAAATAAGAACAGAGCACTTTAAATGAGCCCAGAATCCGCAGTTCCTGCTTCGTGATGGGTTTTAAGAAGACAGTGTAAAGTAAAACTGCAACCGAAAAGTTTTTTAAAGTTGCTTTTCTCTTTGGAAAAAATAAAATCAAAATGCTTTCTCTGCG	0.804723328579003	0.8797720956987565	0.02870413947478875	0.714659137155053	0.8351372711331726	0.00706752709386293
0.26922666985355065	11:69453506:G:A:R:wC	-0.06733534110612555	28,29	0.553683109295935	11	Mono,SHBG	395.804759315617	395.804759315617	395.804759315617	UKBB	571.54187668702	383.09340967673796	545.669053639973	0.19428659695251896	0.121519169066044	0.256859293003148	CTCCCGACTGGGCCACTTGCCCTTTGTCTCCAAATGGTCACCAAGAAATAAGAACAGAGCACTTTAAATGAGCCCAGAATCCGCAGTTCCTGCTTCGTGGTGGGTTTTAAGAAGACAGTGTAAAGTAAAACTGCAACCGAAAAGTTTTTTAAAGTTGCTTTTCTCTTTGGAAAAAATAAAATCAAAATGCTTTCTCTGCG	0.5016234639501224	0.645555866470327	0.04955246854042205	0.4940084573604571	0.559719915879739	0.0146579605062832
0.0911266280936469	6:51163941:C:T:R:wC	0.21485257344567604	29	-0.228192486410326	6	BMI	321.22645149106097	321.22645149106097	321.22645149106097	UKBB	342.288633775835	372.84825427426	274.234998033775	0.188163366104716	0.126918891524619	0.362334468524167	CTCCCGAGCATTATAGGCATGTGCCACCATGCCTGGCTAATTCTGTATTTTTAGTAGAGACAGGGTTTCTCCATATTGGTCAGGCTGATCTCGAACTCCCGACTTCAGGTGATCCACCCACCTCGGCCTCCCAAAGTGCTGGATTACAGGCATGAGCCACCGTGCCCAGCTATTTCCTCATTTCTTCAGTGAATTTTTAA	0.73564384103237	0.14421895376006602	0.683057200895911	0.628176332693507	0.0904871310173922	0.528835851207885
-0.0374434259594485	6:51163941:C:T:A:wC	0.08659695976872701	29	-0.15280147707347	6	BMI	329.070000689986	329.070000689986	329.070000689986	UKBB	322.596071299411	349.519513617381	296.302425242571	0.240431269398675	0.13910793454601406	0.289090963665279	CTCCCGAGCATTATAGGCATGTGCCACCATGCCTGGCTAATTCTGTATTTTTAGTAGAGACAGGGTTTCTCCATATTGGTCAGGCTGATCTCGAACTCCTGACTTCAGGTGATCCACCCACCTCGGCCTCCCAAAGTGCTGGATTACAGGCATGAGCCACCGTGCCCAGCTATTTCCTCATTTCTTCAGTGAATTTTTAA	0.920148102928808	0.62938428562933	0.739218552819206	0.8762423594605491	0.53360241465346	0.5971117770754859
2.6233008771178303	6:116822449:C:T:R:wC	3.74430819406371	33	2.38367679965766	6	MCP	754.818341785497	754.818341785497	754.818341785497	UKBB	4652.75798764349	10113.8411731088	3939.27445893426	0.101950292084066	0.0825945744930318	0.192812928030685	CTCCCGAGCCTGTGACTGGCTCAGCAGGTCCCACGCCCATGGAGCCTTGCTCACTGCTAGCACAGAAGCCTGAGATCGACCTGAGATGCTGAAGCTTGGCGGGGGGAGGGGTGTCTGCCATTGCTGAGGTTTGAGTAGGCGGTTCTATGCTCACAGTGTAAACAAAAAGGCAGGGAAGATTGAACTGGGTGGAGCCCACC	2.0938455984582395e-144	0.0	3.53892607403002e-34	5.236865055746588e-146	0.0	4.16258303848237e-35
2.72577092785346	6:116822449:C:T:A:wC	3.81147994467591	33	2.43195458258283	6	MCP	1183.70074543162	1183.70074543162	1183.70074543162	UKBB	7833.89182040147	16618.662273659098	6387.82445778205	0.0818167681702892	0.0799679321688587	0.179853742342412	CTCCCGAGCCTGTGACTGGCTCAGCAGGTCCCACGCCCATGGAGCCTTGCTCACTGCTAGCACAGAAGCCTGAGATCGACCTGAGATGCTGAAGCTTGGTGGGGGGAGGGGTGTCTGCCATTGCTGAGGTTTGAGTAGGCGGTTCTATGCTCACAGTGTAAACAAAAAGGCAGGGAAGATTGAACTGGGTGGAGCCCACC	1.7771709525717283e-241	0.0	1.10872948023665e-40	2.2988433066722976e-243	0.0	1.16222541542309e-41
1.62628980793558	2:239949681:G:A:A:wC	1.5581922632556497	29,32	2.2112536289747347	2	Balding_Type4,eBMD	308.214535609078	308.214535609078	308.214535609078	UKBB	925.93545540642	886.1541284607698	1515.33891744809	0.381750107539736	0.17831595504744102	0.144200256778384	CTCCCGAGGACCGGCACGCCTATGGAGGGGACGCCATAACTCCAGGCCACCAAGCCCTTCCCCTCACTGCCCCAGAAGAGTTTTAATCTTTAGGACAACACAATCAGAACCAGATGTTCCCCCAAACAGGGGCCGGGCCAAGGCGCGCCCTACACACAGCGCCGCTGAGCCAACAGAGTTGCGTCTTTTGTCTGGCGTGG	7.56327138486755e-05	4.7626083354175297e-17	5.0988190200284495e-56	1.6049106104551098e-05	6.2399670778080496e-18	1.563816689194549e-57
1.6552553420641651	2:239949681:G:A:R:wC	1.6899051175551798	29,32	2.1426525509898404	2	Balding_Type4,eBMD	263.293131307785	263.293131307785	263.293131307785	UKBB	727.690204041532	727.835661705932	1144.1601248203199	0.16904965891605306	0.173328196746029	0.146020220792857	CTCCCGAGGACCGGCACGCCTATGGAGGGGACGCCATAACTCCAGGCCACCAAGCCCTTCCCCTCACTGCCCCAGAAGAGTTTTAATCTTTAGGACAACGCAATCAGAACCAGATGTTCCCCCAAACAGGGGCCGGGCCAAGGCGCGCCCTACACACAGCGCCGCTGAGCCAACAGAGTTGCGTCTTTTGTCTGGCGTGG	1.82184025161807e-17	1.03789680592882e-16	1.488221699658085e-46	2.0423954287333697e-18	1.3729036361604802e-17	5.684895616078299e-48
-0.113270164531953	1:23685489:C:T:R:wC	0.0326637546438923	28	0.0349678269756405	1	eGFR	300.432897462661	300.432897462661	300.432897462661	UKBB	278.274808528704	307.090418508207	307.82380377248296	0.281145753695218	0.20820977208010896	0.536881316817827	CTCCCGAGTAATGGGGATTACAGGCGCATGCCACCACGCCCAGCTAATTTTTGTATTTTTACTGGAGATGGGGTTTCACTATATTGGCCACACTGGTCTCGAAATACAGACCTTAGGTGATCCACCCGCATCAGCCTCCCAAAGTGCTGGGATTACAGGCGTGAGCCACCGCACCCAGACTTAGTATTCTTAATGAATAC	0.80755848326633	0.909788615497729	0.98443373912218	0.687030844293103	0.8753401582109979	0.948069387068895
0.10202530035338002	1:23685489:C:T:A:wC	0.0747268890486705	28	-0.443177301502159	1	eGFR	343.17614201067903	343.17614201067903	343.17614201067903	UKBB	367.267667002916	361.11865767789396	252.724214755145	0.323390220615621	0.14406772565197198	0.542051596811803	CTCCCGAGTAATGGGGATTACAGGCGCATGCCACCACGCCCAGCTAATTTTTGTATTTTTACTGGAGATGGGGTTTCACTATATTGGCCACACTGGTCTTGAAATACAGACCTTAGGTGATCCACCCGCATCAGCCTCCCAAAGTGCTGGGATTACAGGCGTGAGCCACCGCACCCAGACTTAGTATTCTTAATGAATAC	0.852585106923135	0.688415867513967	0.6988757969862189	0.7523921786150941	0.603974997713751	0.4135899311808101
0.431808260674227	10:124202612:G:T:R:wC:Alt_10-124202610-A	0.750583716810377	31	0.264449789530751	10	FEV1FVC	236.431274578013	236.431274578013	236.431274578013	UKBB	318.840648164289	397.750139860643	284.269664375479	0.375904289586101	0.22882346942875695	0.326683682382338	CTCCCGAGTACCTGGGACTACGGTGCCTGCCACCACGCTCAGCTAAGTTTTTGTATTTTTTTTTCAGTAGAGACGGGGTTTCACCGTGTTAGCCAGGATGGTCTGGATCTCCTGACTTCATGATCTGCCCGCCTTGGCCTCCCAAAGTGCTGGGATTACAGGCGTGAGCCACCACGCCCGGCCATTCACTATTTTAACAA	0.53240630865477	0.00403672024567775	0.630023063785305	0.250672021139626	0.00103738386997671	0.418228749233315
0.538104590583671	10:124202612:G:T:A:wC:Alt_10-124202610-A	0.747483585932937	31	0.487350739418674	10	FEV1FVC	250.39243834278702	250.39243834278702	250.39243834278702	UKBB	363.581121289837	420.7166167829429	351.438345198144	0.34729355129293005	0.193258022125507	0.286576203921576	CTCCCGAGTACCTGGGACTACGGTGCCTGCCACCACGCTCAGCTAAGTTTTTGTATTTTTTTTTCAGTAGAGACGGGGTTTCACCGTGTTAGCCAGGATTGTCTGGATCTCCTGACTTCATGATCTGCCCGCCTTGGCCTCCCAAAGTGCTGGGATTACAGGCGTGAGCCACCACGCCCGGCCATTCACTATTTTAACAA	0.327127863241148	0.000484856299181343	0.212818626542362	0.121280085998757	0.000109821193650863	0.0890186178888808
0.0944407578286698	10:124202612:G:T:R:wC,10:124202612:G:T:R:wC:Alt_10-124202610-R	0.599726886476652	31	0.15980673632242	10	FEV1FVC	329.262140403869	329.262140403869	329.262140403869	UKBB	351.348183921419	499.185187655501	368.046597347303	0.485899222357174	0.18715650857267	0.42732809601194105	CTCCCGAGTACCTGGGACTACGGTGCCTGCCACCACGCTCAGCTAAGTTTTTGTATTTTTTTTTCAGTAGAGACGGGGTTTCACCGTGTTAGCCAGGTTGGTCTGGATCTCCTGACTTCATGATCTGCCCGCCTTGGCCTCCCAAAGTGCTGGGATTACAGGCGTGAGCCACCACGCCCGGCCATTCACTATTTTAACAA	0.948704559451844	0.00517480314681908	0.8473037120074641	0.845891776344621	0.0013533784064305699	0.7084286412061691
-0.0104728180618641	10:124202612:G:T:A:wC,10:124202612:G:T:A:wC:Alt_10-124202610-R	0.552195894123036	31	0.0816976371623506	10	FEV1FVC	295.206422326614	295.206422326614	295.206422326614	UKBB	292.860792252519	432.73352351589796	312.071203758921	0.445416007646508	0.19431868985436604	0.416358202378478	CTCCCGAGTACCTGGGACTACGGTGCCTGCCACCACGCTCAGCTAAGTTTTTGTATTTTTTTTTCAGTAGAGACGGGGTTTCACCGTGTTAGCCAGGTTTGTCTGGATCTCCTGACTTCATGATCTGCCCGCCTTGGCCTCCCAAAGTGCTGGGATTACAGGCGTGAGCCACCACGCCCGGCCATTCACTATTTTAACAA	0.9945622797693578	0.0155636454731784	0.925254844143314	0.981241513919382	0.00448733531142194	0.8444382928670371
0.24327248854599354	5:176773091:T:G:A:wC	0.4793641087378821	28,33	0.20161358533501747	5	DVT,Eosino	183.008508341497	183.008508341497	183.008508341497	UKBB	233.86641491048698	222.84944765920898	244.538560208589	0.378297206453925	0.180993169496126	0.5839797558769481	CTCCCGACCTCAGGTGATCTGCCTGCCTCGGCCTCCCAAAGTGCTGGGATTACAGGCGTGAGCCACCGCACCCGGCCCACCCACGGCTTTAAAGATACCGGAAGAAAACCTGCGGAGCCAGAGGTGACAATTCACTGAATCTGAATCACTTTAATGAGCTGCAACATAGAATCCCCAGAAAAGGTGTGTGCTGACTTGAT	0.6178670919292535	0.08971782547174742	0.6810797170251	0.472364731370584	0.05900124839213194	0.5067709231824455
1.10096589597325	1:155172379:G:A:R:wC	0.4245919703850625	29,32	1.2870280130441598	1	UA,eBMD	41.727230476927296	41.727230476927296	41.727230476927296	UKBB	91.2473328140744	73.44050818174641	108.752545190659	0.8275914979963259	0.575778928151902	0.437803474784849	CTCCCCTTTGTGCAGCTCTCCCCACACAACTGCCTTGTGCTCCTGGTCCCCACCCCACTTCCCTCGGGGTTCCCTCTCTCCCTCCCCATGCCACTGGTCGCCATCTCAAGCCTCCCCTGCAGTTTCCCCAGCTCCTTCCCTGTATGGCCTTCAGTCTTTGCCCCAGGCCTTCTGTCTCTCCCATCTTGCATTTCTCTTGC	0.1667308285871349	0.605470573436232	0.003211059898863732	0.08730715264117797	0.518095561952947	0.0009098585084080519
0.6204125789440506	1:155172379:G:A:A:wC	-0.06625184413727248	29,32	0.0991655098719756	1	UA,eBMD	37.56438239609921	37.56438239609921	37.56438239609921	UKBB	48.4758525885534	25.850453512929306	53.271260755300204	1.12356086808129	0.844409124043808	0.9753510485979532	CTCCCCTTTGTGCAGCTCTCCCCACACAACTGCCTTGTGCTCCTGGTCCCCACCCCACTTCCCTCGGGGTTCCCTCTCTCCCTCCCCATGCCACTGGTCACCATCTCAAGCCTCCCCTGCAGTTTCCCCAGCTCCTTCCCTGTATGGCCTTCAGTCTTTGCCCCAGGCCTTCTGTCTCTCCCATCTTGCATTTCTCTTGC	0.4423210479232511	0.429056516956618	0.7670497154234139	0.3748291462311893	0.316915069652337	0.6435519218763786
0.360334581784386	1:118787074:C:T:A:wC	0.9566835480901	32	-0.50002321789399	1	Balding_Type4	56.320059092569196	56.320059092569196	56.320059092569196	UKBB	72.23923422574791	109.191281026872	39.733586401153495	0.813992173892657	0.459090476299324	0.985247056630169	CTCCCCTTCACAGGAAACTGTGAGTAGTCTCTCCTCATTGCTCCTTATATTCCCCTCTCAGACTCCTTGGAACCAACTCCAGTATGGCTTTCAGGCCCATCCCTGCATCAAAACAGCCTTTTCCAAGTTCAGCAGTGACCTCACGTCGCCAAATTAAGCGGGCTCCTCTTAGTTCTCATCTTCCTCACTTGTCAGCATAT	0.8096371163800891	0.0937028570313403	0.741492271051313	0.6580002978707329	0.0371722560113876	0.6117966769290141
-0.105765863509551	2:112279333:AG:A:A:wC	-0.105134173983845	27	0.8218281572633299	2	Plt	928.598158292041	928.598158292041	928.598158292041	UKBB	862.54802320264	863.298600305744	1641.1502509187198	0.120763123699167	0.0884441981889969	0.0780173486450875	CTCCCCTGGTGAGAAGCAGGCCATCTCTGAAGGCTGCCAAGGAAAGGAGAGTGGTAAGAAAATGCATCCGCCCTTAATATGGAAAATGGACTGGCCGGAGCCAGGATGCCGGAGGCAAGAGTAAGGGGCTGGCAAGGGAGCAGAAAGGAGGTCATCAGAGACAGGAAAAGCAAAGCAAAGATGACTCCGAGTTTGCCAC	0.483623947478907	0.331886229654672	3.7905378280356285e-25	0.38113192741201	0.2345552677745	6.02740021320919e-26
-0.0877901773096861	2:112279333:AG:A:R:wC	-0.0734031746899844	27	0.6402171474269089	2	Plt	708.190287155513	708.190287155513	708.190287155513	UKBB	664.3925812428221	672.63396300993	1102.01857222467	0.116576638136901	0.107907691121655	0.0923734946955093	CTCCCCTGGTGAGAAGCAGGCCATCTCTGAAGGCTGCCAAGGAAAGGAGAGTGGTAAGAAAATGCATCCGCCCTTAATATGGAAAATGGACTGGCCGGAGGCCAGGATGCCGGAGGCAAGAGTAAGGGGCTGGCAAGGGAGCAGAAAGGAGGTCATCAGAGACAGGAAAAGCAAAGCAAAGATGACTCCGAGTTTGCCAC	0.553674611646187	0.6018785491458709	1.70970002883608e-11	0.451408838276252	0.496352233664654	4.1862971598661e-12
0.35361440813780504	9:116770785:G:A:A:wC	0.30730344761822304	32	0.5068459074100371	9	AID_Combined	461.333517657724	461.333517657724	461.333517657724	UKBB	589.105235670194	570.365860954654	654.820833736684	0.17223444788925	0.188176645240392	0.206765305547904	CTCCCCTGTCCCCGGCTGGGCTCCTGAGACCTGGGGGACCAGGGTGCTAAGGGCCGTGTGTTCTCCCACAGACCCCTTCGACCAAGGTGTCGTGGCCACAGACGAGGTGAAGGAGGAGCCCCCGGAGCCATTCCAGAAAATCGGGCCAAGTATGCGGGATTCCCTCTGGGGCCAAGGGCTGGGTGGGGGCTGGCCAAGGG	0.103138715887585	0.213769964128255	0.0385075635458611	0.040062957002318	0.102456718694105	0.0142337220833116
0.54693766778307	9:116770785:G:A:R:wC	0.370334320059391	32	0.5082068497976521	9	AID_Combined	309.990044680583	309.990044680583	309.990044680583	UKBB	452.4157839536151	400.80519508307	440.60206158493895	0.271809277068252	0.21559524469575606	0.20357903051454604	CTCCCCTGTCCCCGGCTGGGCTCCTGAGACCTGGGGGACCAGGGTGCTAAGGGCCGTGTGTTCTCCCACAGACCCCTTCGACCAAGGTGTCGTGGCCACGGACGAGGTGAAGGAGGAGCCCCCGGAGCCATTCCAGAAAATCGGGCCAAGTATGCGGGATTCCCTCTGGGGCCAAGGGCTGGGTGGGGGCTGGCCAAGGG	0.111884051771194	0.185785418102513	0.0345391595825936	0.0441976798333475	0.0858459590052921	0.0125474664303354
-0.11200529042373096	8:85344460:C:G:R:wC	-0.3974210535092785	32,33	1.4259739274945549	8	Balding_Type4,Inguinal_Hernia	218.088930443661	218.088930443661	218.088930443661	UKBB	182.3322706466	135.171795827995	554.592936586716	0.231030456670486	0.251011460118906	0.22946991060556	CTCCCCTGTTTGTGGTAGCATGATTCATAATAGCTAAAACATGAGGTATAAATATAGAATGGAATATTATTCAGCCTTTAAGGAAAATCCTGTCATATGCAACAACATGGATGAATCTGGAAGCCATTATGCTAAGTGAAATAATCCATGCAAAGAAAAACAAGTACTGCAGTATTTCACTTATATGAGGAGTCTAAAAT	0.6764084012604215	0.4009667192262493	2.333269876412295e-10	0.5767906207921396	0.3348004294884532	2.913760412336385e-11
0.141381602778276	8:85344460:C:G:A:wC	-0.6890918107923736	32,33	1.581068536358395	8	Balding_Type4,Inguinal_Hernia	376.39097158405997	376.39097158405997	376.39097158405997	UKBB	406.4840050495769	231.16666651784698	1097.77357129388	0.238041761511422	0.293877814336253	0.14653597530979098	CTCCCCTGTTTGTGGTAGCATGATTCATAATAGCTAAAACATGAGGTATAAATATAGAATGGAATATTATTCAGCCTTTAAGGAAAATCCTGTCATATGGAACAACATGGATGAATCTGGAAGCCATTATGCTAAGTGAAATAATCCATGCAAAGAAAAACAAGTACTGCAGTATTTCACTTATATGAGGAGTCTAAAAT	0.6204408074415455	0.03113737115208324	1.21240696755494e-27	0.4728394954481374	0.01152212838652257	7.5586573960345e-29
0.786097918889623	1:118787074:C:T:R:wC	1.38194668187155	32	0.7679741229047471	1	Balding_Type4	45.316308156081895	45.316308156081895	45.316308156081895	UKBB	77.8950753133719	117.99197348906401	77.02176353012109	0.598700543891188	0.540197402752153	0.8485379265690891	CTCCCCTTCACAGGAAACTGTGAGTAGTCTCTCCTCATTGCTCCTTATATTCCCCTCTCAGACTCCTTGGAACCAACTCCAGTATGGCTTTCAGGCCCACCCCTGCATCAAAACAGCCTTTTCCAAGTTCAGCAGTGACCTCACGTCGCCAAATTAAGCGGGCTCCTCTTAGTTCTCATCTTCCTCACTTGTCAGCATAT	0.352083361856864	0.0313741638450747	0.523438667259665	0.189180637911705	0.010520789436068002	0.365435857148052
0.238716381686392	5:131423475:T:C:A:wC	0.315228008673365	28	1.27418831102476	5	Eosino	535.285877177305	535.285877177305	535.285877177305	UKBB	630.258882347571	665.744985496927	1294.1315498314	0.251159844227404	0.1204020091113	0.255486492308648	CTCCCCTTCCTGGCCTGTGGGGCAGAGAAAGCCTCCTCGACATCTCTCCTGGGGCCACCTACTCCCAGCATGGTGGCTGTGCTTGTCGTGGAAAAGGTCCTTTTAGGAACCACTATGAGTCCGGACTCTGTTGGCACAGGGGGCGGTGCCCAGAAGAGGCTATAGTCCGGCATTTGCACGACTATCCGAGGATGTTGAGC	0.5085491918421811	0.0180155891396843	5.43157278120589e-06	0.34188059936473103	0.00884133378976055	6.1228295930415e-07
0.959378783189886	1:110178922:G:A:R:wC	1.70186205672043	32	0.501604903214523	1	UA	1651.7294248040198	1651.7294248040198	1651.7294248040198	UKBB	3212.73808501253	5372.56894459778	2339.00346961824	0.101363631342084	0.0865368842914657	0.120383716971066	CTCCCCTTTGCAGATGAGAGACTGACCTGGGTTTAAACCTGAGTGTTCTGTTTATTAGCTGGGCAAGTCAGCCCTCCTCCCTGACTTCCCAGGCCTGGAGGAGATATGCAAAGGGGAGTGGCTACCAATCCATTCCCACCAGGGTCCCAAGCTACTGCTGGGGTATGCTGGTGTGTCTACTACGCATTTGCCATGGTGGG	2.8605438387480096e-20	7.897323777818645e-85	0.000147065842598476	2.94337643061877e-21	4.1911671410338195e-86	3.09017469043461e-05
0.4482929763060979	5:131423475:T:C:R:wC	0.233187197907394	28	1.07968031531637	5	Eosino	714.7888200542751	714.7888200542751	714.7888200542751	UKBB	975.679040299552	840.64606233032	1509.67364321065	0.234961455787394	0.117998892683571	0.271939676028604	CTCCCCTTCCTGGCCTGTGGGGCAGAGAAAGCCTCCTCGACATCTCTCCTGGGGCCACCTACTCCCAGCATGGTGGCTGTGCTTGTCGTGGAAAAGGTCTTTTTAGGAACCACTATGAGTCCGGACTCTGTTGGCACAGGGGGCGGTGCCCAGAAGAGGCTATAGTCCGGCATTTGCACGACTATCCGAGGATGTTGAGC	0.127627291830578	0.0823978730917186	0.000509580027327613	0.0563986325111487	0.048134253992042	7.17841631278371e-05
0.103984577345234	3:5660922:A:G:R:wC	0.340756677693321	33	0.527853914633765	3	Depression_GP,Hypothyroidism	406.89149448719706	406.89149448719706	406.89149448719706	UKBB	436.716623025694	516.78644498106	588.439206629984	0.166352356654549	0.14019607452464405	0.0890597471861098	CTCCCCTTTCAGGGAAATTTTCATTATTGTTTTATACTTCTTGGGTTATATTTATTGATCCTTTAGGAACATCAATAATTTGGATTCTGATAACCAGCCAGTAAGTTGCATTCTTTGTCATTCTTCCTTATCTACTTGCTTTTCTCTAACTCTTTCAATTTTATGGTCTTTCAAATCTGCATTTATTGCTGTTAAGCATT	0.6665217291670661	0.029989573796185	1.07217801415247e-08	0.531914426033561	0.0150750032690447	3.0858660931967304e-09
0.076582642277657	3:5660922:A:G:A:wC	0.514052497109511	33	0.678745837591624	3	Hypothyroidism,Depression_GP	373.392318655328	373.392318655328	373.392318655328	UKBB	394.956699330328	533.971679389069	598.27772004295	0.189404688947131	0.112446642136889	0.0964289266960852	CTCCCCTTTCAGGGAAATTTTCATTATTGTTTTATACTTCTTGGGTTATATTTATTGATCCTTTAGGAACATCAATAATTTGGATTCTGATAACCAGCCGGTAAGTTGCATTCTTTGTCATTCTTCCTTATCTACTTGCTTTTCTCTAACTCTTTCAATTTTATGGTCTTTCAAATCTGCATTTATTGCTGTTAAGCATT	0.79277249187942	1.53180270240368e-05	8.24018000747383e-12	0.685967566079725	4.84190357949085e-06	1.93874915528042e-12
0.19464826441930996	6:38644578:NA:NA	-0.03828637495020765	27,28,29,30,31,32,33	0.10744754034139456	6	ctrl_neg	454.893070531623	454.893070531623	454.893070531623	UKBB	506.97461828433	399.106954011878	478.40819301036794	0.274734990067798	0.23433883998224805	0.30258628915819896	CTCCCCTTTCCCAAATAAATAAGGTTAGTCCTTGAACTTTAAATGTACTTTATAATAAGAAGAAATCACTTTTTCTATCAGTATCCTTGTCAGCATGATTTGAATTGCTCTCAAGAGTACCTACTCTTTTGTAAAATAAACACTTTGTACTTTACTGAAAGAACACTAGTGTTCTTTCCTTTCCGTTGTGAAAAAAGTTG	0.4579206287262069	0.7129726281244341	0.5401982536558979	0.3546803047358568	0.6170335452584597	0.42916810709244696
0.8576783152410379	15:89562814:C:G:R:wC	0.715312464027178	33	0.57840874282172	15	CAD	67.0929796087597	67.0929796087597	67.0929796087597	UKBB	122.126177960873	109.97648863043501	100.57192104584499	0.32590939651531803	0.245150328480141	0.20469445406237805	CTCCCCTTTCCCATAACCCCCACCCTTCCCCTTCCTACTTCACCCACTTTCCCCAAACTCTGGGCTTCCCCCTCTCTGCAGCCTTTCTTCTCTTCCACACAGAAGGGCTTTCTATGCACACCAGGAAATATGGCCCCAGGCAGTTCAAGATTCATAACCTTGGTCCTCTACCAAAAAGGAAAAGAAACCTTCCCTCCCAG	0.0230791467234176	0.00794237917757493	0.00851922243273588	0.00849722295464057	0.0035245118779234203	0.0047174818707256105
0.393039651526198	15:89562814:C:G:A:wC	0.8549570900614091	33	0.1321920762548	15	CAD	45.044867889895286	45.044867889895286	45.044867889895286	UKBB	59.1862631236699	81.7216976124715	49.4226182318391	0.4553627352353339	0.297754276149724	0.266652086326206	CTCCCCTTTCCCATAACCCCCACCCTTCCCCTTCCTACTTCACCCACTTTCCCCAAACTCTGGGCTTCCCCCTCTCTGCAGCCTTTCTTCTCTTCCACAGAGAAGGGCTTTCTATGCACACCAGGAAATATGGCCCCAGGCAGTTCAAGATTCATAACCTTGGTCCTCTACCAAAAAGGAAAAGAAACCTTCCCTCCCAG	0.532189549958186	0.009104880418249821	0.682028290795645	0.388063080971488	0.00408721190805996	0.62007264611186
1.20538353781327	1:110178922:G:A:A:wC	1.61458493179496	32	0.7684736106425128	1	UA	1495.8518279054001	1495.8518279054001	1495.8518279054001	UKBB	3451.0132291500395	4579.78936005207	2549.70378101724	0.103943185607612	0.124148981118373	0.148490382129716	CTCCCCTTTGCAGATGAGAGACTGACCTGGGTTTAAACCTGAGTGTTCTGTTTATTAGCTGGGCAAGTCAGCCCTCCTCCCTGACTTCCCAGGCCTGGAAGAGATATGCAAAGGGGAGTGGCTACCAATCCATTCCCACCAGGGTCCCAAGCTACTGCTGGGGTATGCTGGTGTGTCTACTACGCATTTGCCATGGTGGG	5.19086290561131e-30	1.2864402987319195e-37	1.38691760198529e-06	4.28969960744788e-31	1.14268148072456e-38	2.2761618495611602e-07
0.238971824528662	3:171767537:A:G:R:wC	-0.5025100208141571	33	-0.503703161143964	3	Glaucoma	349.77122270657304	349.77122270657304	349.77122270657304	UKBB	412.185331832018	246.74964073915	246.186951266988	0.161677666609516	0.15297401322925694	0.128128954829554	CTCCCGAGTAGCTGAGATTACAGGCATGCACCACCACCCCTGGCTAATTTTGTATATTTAGTAGAGACAGGGTTTCTCCATGTTGGTCAGGCTGGTTTCAAACTCCTGACCTCAGGTGATCTGCTCGCCTCTACCTCCCAAAGTCCTGGGATTATAGGCATGAGCCACCGTGCCTGGCCTAACCTTTAAACATTTTATTC	0.24571072124422896	0.0025039342890426893	0.00019540737218175	0.139387526892808	0.00102005118719185	8.451574724585749e-05
-0.33722297771709897	16:88657187:C:T:R:wC	-0.181982180477573	28	-0.7225988845310551	16	Neutro	337.162591312644	337.162591312644	337.162591312644	UKBB	267.267920005126	297.45639244914	204.581044274309	0.315400188960377	0.17434117034814	0.74330187413057	CTCCCGAGTAGCTGCGATTACAGGCATCTGCCACCACCCCCAACTCATTTTTGTATTTTTAGCAGACATGGGGTTTCATCATGTTGGCCAGGCTGGTCTCGAACCCCTGACCTCAGGTGATCCGCTCACCTCAGCCTCCCAGAGTGCTGGGATTACAGGTGTGAGCCACCACACCCGGCCCCTACTTTGGGCTTCTGATT	0.447236086564256	0.3895106610435061	0.619450060525147	0.284983707170575	0.296565013550485	0.330977290844483
-0.167632690434509	3:12327751:T:C:R:wC	-0.319645788404039	31	-0.461625553734988	3	LDLC	324.331535645015	324.331535645015	324.331535645015	UKBB	288.76338363137995	259.792424956718	235.41641444090095	0.4172489516393471	0.228081113088127	0.3781676448462729	CTCCCGGCCTCAAGTGATCCACCTGCCTCGGCCTCCCAAAGTGCTGGGATTACAGGCGTGAGCTGCCATACCCGGCCTGAATTGTACATTTTACTTCTATGGTATTTACATTTTAGATTATATTAATTATTCCTCAATAAAGCTGTGATTTTAAAAAGCAGGCTAGGCGCAGTGGCTGGTGCCTATAATCCCAGCACTTT	0.8824692388369909	0.321194754191635	0.418844906033148	0.687862864866533	0.161077567666646	0.222203323929573
0.0372833594746267	16:88657187:C:T:A:wC	-0.08954268892489901	28	-1.26985426773537	16	Neutro	450.2891700767151	450.2891700767151	450.2891700767151	UKBB	462.362621400727	422.945878643408	186.55104288262902	0.23489108367927	0.142133385784094	0.691701783539913	CTCCCGAGTAGCTGCGATTACAGGCATCTGCCACCACCCCCAACTCATTTTTGTATTTTTAGCAGACATGGGGTTTCATCATGTTGGCCAGGCTGGTCTTGAACCCCTGACCTCAGGTGATCCGCTCACCTCAGCCTCCCAGAGTGCTGGGATTACAGGTGTGAGCCACCACACCCGGCCCCTACTTTGGGCTTCTGATT	0.928980663384081	0.6203464006537429	0.209453731019928	0.873884627617677	0.5287007714755929	0.0663812240966428
0.0662835498934048	10:134902795:T:C:A:wC	-0.136308325857287	29	0.0507610880434731	10	BMI	1013.07322664711	1013.07322664711	1013.07322664711	UKBB	1059.79926508042	921.151984458757	1048.70210207679	0.12947465652545698	0.0882068468799921	0.128790331810686	CTCCCGCAAAGCTGGCATCCGTGCCCTGTGAAAACCTGGTCTGTGCCTGGGCTGGGGTCCCTGCCACCCCAAGCCCCTCCACCCTGGTCACCGGCCTCCCCCACGCCACCCTGCCGGCCCCTTCCCATTAGAAAGTTGATGAAAGGCAGTGCGGACAGACGTAGGTGGGCTTCAGCAGTGGAGGCTGTGGCGGAGAGAAG	0.719468181980452	0.18724136227969893	0.810745231553504	0.608691411797646	0.122267451517784	0.69347959129499
-0.28653007515746803	10:134902795:T:C:R:wC	-0.187203124296955	29	-0.0441474901195712	10	BMI	180.19646401210602	180.19646401210602	180.19646401210602	UKBB	147.374584964599	158.13855448700002	174.987205396288	0.306333520345922	0.211475905422264	0.34376033736637	CTCCCGCAAAGCTGGCATCCGTGCCCTGTGAAAACCTGGTCTGTGCCTGGGCTGGGGTCCCTGCCACCCCAAGCCCCTCCACCCTGGTCACCGGCCTCCTCCACGCCACCCTGCCGGCCCCTTCCCATTAGAAAGTTGATGAAAGGCAGTGCGGACAGACGTAGGTGGGCTTCAGCAGTGGAGGCTGTGGCGGAGAGAAG	0.482384367350877	0.4773076235096961	0.942533839995998	0.349606245315153	0.376036908128798	0.8978124894675659
0.447116874787853	17:57425853:A:G:R:wC	0.258261139031317	28	-0.0362377865344436	17	eGFR	388.813650868311	388.813650868311	388.813650868311	UKBB	530.078299347647	464.718837712625	379.935387499327	0.28491497038417896	0.168440816773485	0.477630531660481	CTCCCGCCCCTCCATCCTGGTGGCACTCAGAAGGTTCTGTTTTGAGTTCCAGCGGCAGTTACTCCCTTTTGGGGAAGGCCTGTTGGCCGGGGAGGCGGCATGGGGTGGGGGCTGGCCAGGTTGGCATGTGCTCCCTGTGCATTTGTCTCTCGAGGTGGTGTATCGAAGATCTTTGTTTTTAATCATAATATCTCACATAT	0.22857041784942705	0.188922851839371	0.9816072932853372	0.116578206194254	0.12521535582774002	0.939522594374813
0.034053984391895005	17:57425853:A:G:A:wC	0.192468760566329	28	-0.0523490626507946	17	eGFR	412.372269179649	412.372269179649	412.372269179649	UKBB	421.83290713394797	471.41494836606597	397.01798807437103	0.288187671576271	0.17227390127039402	0.484138318642223	CTCCCGCCCCTCCATCCTGGTGGCACTCAGAAGGTTCTGTTTTGAGTTCCAGCGGCAGTTACTCCCTTTTGGGGAAGGCCTGTTGGCCGGGGAGGCGGCGTGGGGTGGGGGCTGGCCAGGTTGGCATGTGCTCCCTGTGCATTTGTCTCTCGAGGTGGTGTATCGAAGATCTTTGTTTTTAATCATAATATCTCACATAT	0.9478812000890172	0.3535959129960289	0.9726207216126508	0.90593612926226	0.2638980068006489	0.913893904379858
0.9444125076105051	17:73084338:A:G:R:wC	1.2469407603380898	32,33	1.4808687444176698	17	LOY,Migraine_Self	105.534399055238	105.534399055238	105.534399055238	UKBB	271.915486464692	254.736542910931	357.486329307958	0.317107601301922	0.34221678009830103	0.20956660883523	CTCCCGCCTGGGCGGGCTCAGTGGCGGTGAGGATCTAGAAAAGTCTTCCTGTCCTGGTTCTGGGCTGCCCCGGGGCCTGGGGTGATGACCCGCAAGCCCAAGGGCGCTCGGACTCCTGGCCCGAAATTCCAGGGCGGACACAGCCCGGGATCCCAGCAGCCCCAACTCGGAGGAGCTCTGCCCCGGGGAGGGAGGGACAG	0.023500710250855063	0.00040536093586499353	2.376297947995729e-16	0.0095581721353662	0.0001006066082368935	2.1736940347491253e-17
0.9365137250637214	17:73084338:A:G:A:wC	1.331814081392955	32,33	1.563850397990325	17	LOY,Migraine_Self	71.6435053198543	71.6435053198543	71.6435053198543	UKBB	184.17202979694	208.283784704975	242.63913988642602	0.452133082527309	0.376843963674236	0.3722219814964671	CTCCCGCCTGGGCGGGCTCAGTGGCGGTGAGGATCTAGAAAAGTCTTCCTGTCCTGGTTCTGGGCTGCCCCGGGGCCTGGGGTGATGACCCGCAAGCCCGAGGGCGCTCGGACTCCTGGCCCGAAATTCCAGGGCGGACACAGCCCGGGATCCCAGCAGCCCCAACTCGGAGGAGCTCTGCCCCGGGGAGGGAGGGACAG	0.01217096910260697	9.059177743500472e-05	5.731777520923902e-06	0.003932077230477305	2.091988688380296e-05	1.03571997574158e-06
-0.0565455306606939	9:32533375:T:G:A:wC	-0.407464397887876	28,29	-0.25099764877688346	9	SHBG,eGFR,Neutro	361.949491827949	361.949491827949	361.949491827949	UKBB	318.510850461954	276.828878731756	288.84971614264	0.238060301220978	0.141493708465415	0.44802661430383295	CTCCCGCGCCCACCACCATGCCAGGCTAATTTTGTTTTTGTATTTTTAGTAGAAACAGAGTTTCACCGTGTTAGCCAGGATGGTCTCCGCCTCCCAAAGGGCTGAGATTACAGGTGTGAGCCACCGCGCCCGGCCATACTGCAGGGTTTTAATCAAGGAATAGCATAATCTGATTACATTTTTTAAAAACCTCTCTGGCT	0.7102259701386231	0.0076359294989692544	0.6298245736670225	0.5966260639189489	0.0035795741532623397	0.4611254977672624
0.05704197383629715	9:32533375:T:G:R:wC	-0.48237855034707	28,29	-0.2330976556082608	9	Neutro,eGFR,SHBG	307.223910616989	307.223910616989	307.223910616989	UKBB	338.61765210015096	237.93326446930303	320.015699468344	0.21865884380621	0.16743649830649102	0.36301357615467295	CTCCCGCGCCCACCACCATGCCAGGCTAATTTTGTTTTTGTATTTTTAGTAGAAACAGAGTTTCACCGTGTTAGCCAGGATGGTCTCCGCCTCCCAAAGTGCTGAGATTACAGGTGTGAGCCACCGCGCCCGGCCATACTGCAGGGTTTTAATCAAGGAATAGCATAATCTGATTACATTTTTTAAAAACCTCTCTGGCT	0.8013576514117265	0.025677463696946703	0.633723561632818	0.7188770108281141	0.013956856154979444	0.4852195049160806
0.35754628657187104	13:49485052:T:C:A:wC	0.7717567130390909	32	0.0879450966482481	13	Age_at_Menarche	772.6735171767522	772.6735171767522	772.6735171767522	UKBB	990.098398010722	1318.82505953345	821.0023956180389	0.148999122105399	0.148879916934994	0.18837244272699505	CTCCCGCTATGTTATCAGAATAATATAGTCAGAATGCAGGAAACACTTTCGTCATCAGAATATTTCACATTGAATGGGAGGGAGCTGTTGTTTAAGGACCTGTGATGAGAAGACATGTGTTGTCACCATCACCAGAGGAAACAAGTATCACATAATTCTTTGGACTGTACCCACTATTTAACAAGTTACTCCTTTAGTTA	0.048231827419552	1.12018035727697e-06	0.7637269284768822	0.0164105911802717	2.1746491522842804e-07	0.640594203145219
-0.0713507381527779	13:49485052:T:C:R:wC	0.549686480040726	32	0.0194155151556684	13	Age_at_Menarche	881.69645157991	881.69645157991	881.69645157991	UKBB	839.5107919694818	1290.8203081829402	893.4561835896301	0.15933183481890306	0.15510059386654598	0.149260522950406	CTCCCGCTATGTTATCAGAATAATATAGTCAGAATGCAGGAAACACTTTCGTCATCAGAATATTTCACATTGAATGGGAGGGAGCTGTTGTTTAAGGACTTGTGATGAGAAGACATGTGTTGTCACCATCACCAGAGGAAACAAGTATCACATAATTCTTTGGACTGTACCCACTATTTAACAAGTTACTCCTTTAGTTA	0.8069049254720229	0.00153041983577155	0.938440785099862	0.65428874390482	0.000394009117220185	0.8965046899634731
-0.3227116708790928	9:136149711:A:T:R:wC	-1.1729730399116431	28,29,30,31,32	-0.6251300156776561	9	Blood_Clot_Lung,CRP,GGT,TBil,DBP,AST,LDLC,TG,ApoA,Mono,Neutro,Eosino,eBMD	11.7472026534287	11.7472026534287	11.7472026534287	UKBB	1.60078852524667	2.0599274213543	1.96613159395141	2.89502767485439	2.9470195039476903	2.91938807940516	CTCCCGCTCCTCCAGGGCTGCACCTCCGGGGCAGGAGCCCTCACCAAGTCAGGCCTCAGTATGCCTTATCCGCCACCTGATTCCAAATCAAAGTAAAACATCTCTCCCCAAATGTGTACACAGCACTCCTCTAAATTAAAGGGCTGTGTGCTGGCTCTGGGTACCCCACCCGGCTCTCCCTGGCCTTTGGCGTTGGGGTT	0.8014265217204065	0.5391615254616918	0.5140485169736937	0.6968789477656666	0.4055964173340899	0.5262239885012052
-0.08916264831757964	9:136149711:A:T:A:wC	-0.7483495642459737	27,28,29,30,31,32	-0.30573451255960465	9	AST,DBP,TBil,GGT,ApoA,LDLC,TG,Blood_Clot_Lung,CRP,Mono,Neutro,Eosino,RBC,eBMD	6.84673227154441	6.84673227154441	6.84673227154441	UKBB	5.1219635381799415	4.15273450343315	4.79710768649913	2.90008881458579	2.21337223044484	2.89833347871368	CTCCCGCTCCTCCAGGGCTGCACCTCCGGGGCAGGAGCCCTCACCAAGTCAGGCCTCAGTATGCCTTATCCGCCACCTGATTCCAAATCAAAGTAAAACTTCTCTCCCCAAATGTGTACACAGCACTCCTCTAAATTAAAGGGCTGTGTGCTGGCTCTGGGTACCCCACCCGGCTCTCCCTGGCCTTTGGCGTTGGGGTT	0.8043999506019134	0.5349195825424656	0.5447780344866396	0.7092493627441953	0.4249673972031716	0.4935426734982809
-0.0912393240284807	1:111583240:T:A:A:wC	0.111531915778498	33	0.159341349884008	1	DVT	7.916420617369599	7.916420617369599	7.916420617369599	UKBB	7.349394899587151	8.66350715201362	8.954654326658417	1.4790069509293002	0.8428232735199709	0.5793046066056539	CTCCCGCTGGGGCGGCAGAGCGAGACTCCGTCTCAAAAAAAAAAAAAAAAAAGTTGCAGTTAGGCGGCATAAGTTCTAGAGTCCCATTGAACGGTAGGGAGAATATAGTTAACAATAATATATTGTATATTAAAAATTGCTAGAAGAGGTGTTTTTTTTTTCTTTGAGACGGAATTTCGCTCTTGTTGCCCAGGCGGGAG	0.969947030349276	0.9256104134853752	0.825622856599808	0.9508100346700707	0.8947222359303459	0.7832730267489331
-1.08299269996069	1:111583240:T:A:R:wC	0.159167277087201	33	0.393297325385442	1	DVT	5.43211857587157	5.43211857587157	5.43211857587157	UKBB	2.5518221538319503	6.18110851496765	7.35154953688884	2.27446491582915	0.9976356739399308	0.694713703718974	CTCCCGCTGGGGCGGCAGAGCGAGACTCCGTCTCAAAAAAAAAAAAAAAAAAGTTGCAGTTAGGCGGCATAAGTTCTAGAGTCCCATTGAACGGTAGGGTGAATATAGTTAACAATAATATATTGTATATTAAAAATTGCTAGAAGAGGTGTTTTTTTTTTCTTTGAGACGGAATTTCGCTCTTGTTGCCCAGGCGGGAG	0.752001391692023	0.9103850585266172	0.6368357283738441	0.633965566471593	0.8732399074330391	0.571306334254426
1.05294165999763	14:101180041:T:A:A:wC	0.182285448993144	32	1.8739589816673896	14	LOY	863.9531168825148	863.9531168825148	863.9531168825148	UKBB	1792.46477976378	980.291579041472	3166.78701439153	0.101189606150378	0.18956696063112	0.161319246618197	CTCCCGGATGAGGAGCCGATGGAGAGGTTCATGCTGGGGCTCCGAAGGGGGACCAAGATCATGGAGTAAAGACAGCACTGATGGGGAGACGGAGGGAGAAGCAGAGGGAGAGCCTGCTGACCCCTCCCAGGGCCCCGGATGAATGGCCGCAGTGCCCTCGGTACAGGAGCAGGAGAGAGAGAAAGTGGAGCTGGGCATGT	2.51647281669279e-24	0.513809950701931	5.878271152195459e-30	2.33703632247325e-25	0.336256245309487	3.3992148849842596e-31
0.819477925352145	14:101180041:T:A:R:wC	0.100678513848606	32	1.80380563688627	14	LOY	909.061540236075	909.061540236075	909.061540236075	UKBB	1605.58547657779	974.8717042038941	3175.58513435991	0.110667940086995	0.169108115731669	0.128455602797569	CTCCCGGATGAGGAGCCGATGGAGAGGTTCATGCTGGGGCTCCGAAGGGGGACCAAGATCATGGAGTAAAGACAGCACTGATGGGGAGACGGAGGGAGATGCAGAGGGAGAGCCTGCTGACCCCTCCCAGGGCCCCGGATGAATGGCCGCAGTGCCCTCGGTACAGGAGCAGGAGAGAGAGAAAGTGGAGCTGGGCATGT	1.00353705022397e-12	0.7117800120073481	2.1030521540197e-43	1.3131283837005998e-13	0.5516095515002399	8.59406351363976e-45
-0.9247385689744252	3:12327751:T:C:A:wC	-0.508962676942455	31	-0.937051731121231	3	LDLC	315.558303065563	315.558303065563	315.558303065563	UKBB	166.221417341199	221.734015886002	164.70490814413	0.615374142756397	0.259631578005352	0.493113749017335	CTCCCGGCCTCAAGTGATCCACCTGCCTCGGCCTCCCAAAGTGCTGGGATTACAGGCGTGAGCTGCCATACCCGGCCTGAATTGTACATTTTACTTCTACGGTATTTACATTTTAGATTATATTAATTATTCCTCAATAAAGCTGTGATTTTAAAAAGCAGGCTAGGCGCAGTGGCTGGTGCCTATAATCCCAGCACTTT	0.34924852247405297	0.128250011195855	0.15078699864209302	0.132909780204798	0.0499576341162511	0.0573970399067352
-0.148656801655183	17:60166295:A:G:A:wC	-0.516164436218138	30	-0.0583760673635258	17	DBP	1072.63538425251	1072.63538425251	1072.63538425251	UKBB	968.090859543188	750.2433212813892	1030.08894050351	0.10707590274794003	0.12083501826399	0.0772045145178401	CTCCCGATCTCAGGTGATCTGCCCGCCTCAGCCTCCCAAAGTGCTGGGATTACAGGCATGAGCCATTGCGCCCGGCCAGCTTGGGAGTCTTATAAAGAGGTCCCTAGTATGTCTTCCATGTTGGGAATTCCTGCAGGCTTTAGTTTTTTCTTTAGCCTTTGTTTCTAATCCTGTTGTTTTTCCATATATGTTGGTTCTAT	0.238455527437754	6.07577559431744e-05	0.516366740537264	0.165036258139119	1.94035326408194e-05	0.4495757775918261
-0.30886019903600104	17:60166295:A:G:R:wC	-0.412663942845428	30	-0.0944268756417787	17	DBP	856.010717823979	856.010717823979	856.010717823979	UKBB	693.0925369060982	643.042703680683	800.664966618851	0.138046291174959	0.136042850438416	0.0847932247154108	CTCCCGATCTCAGGTGATCTGCCCGCCTCAGCCTCCCAAAGTGCTGGGATTACAGGCATGAGCCATTGCGCCCGGCCAGCTTGGGAGTCTTATAAAGAGATCCCTAGTATGTCTTCCATGTTGGGAATTCCTGCAGGCTTTAGTTTTTTCTTTAGCCTTTGTTTCTAATCCTGTTGTTTTTCCATATATGTTGGTTCTAT	0.0461003883110071	0.00596967095542341	0.325897971342958	0.0252623716968585	0.0024186456224042307	0.265445053144916
0.6292681086847	12:51682753:C:T:A:wC	0.33868692677514395	27	0.404933223259475	12	Plt	135.79589716125602	135.79589716125602	135.79589716125602	UKBB	208.86680643028802	170.93296515031201	179.532012406506	0.20611511899612095	0.181378419242092	0.18344716893400895	CTCCCGAGTAGCTGGGATTACGGCACACACCACCATGCCCAACAAACTTTTTGTATTTTTAGTAGAGACGGGGTTTCACCATGTTGGCCAGGATGGTCTTGATCTCCTGACCTCATGATCCGCCCACCTCAGCCTCCCGAAGTGCTGGGATTACAGGCGTGAGCCACTGCGCCCGGCCCTTAGCTCTTAACATCAAGGAA	0.005242558378539971	0.106222116651871	0.0447881448479488	0.00226570882057715	0.0618604714280058	0.0272891923870832
0.0711977819685552	5:159617459:G:A:R:wC	0.094150022167528	27	-0.704504339088584	5	Plt	512.344072536276	512.344072536276	512.344072536276	UKBB	538.114623696952	546.507668748494	314.338038929185	0.112904864060797	0.127919279949694	0.132017474833135	CTCCCGAGTAGCTGGGATTACAGGCATGCACCACCACGTCCAGCTAAGTTTGTATTTTTAGTGGAGACGAGGTTTCTCCATGTTGGTCAGGCTGGTCTCGAACTCCCGACCTCAGGCGATCTGCCCACCTTGGCCTCCCAAAGTGCTGGGATTACAGGTGTGAGCCACCACGCCCAGCCTGTGTCTCAGTTTTACAGAAG	0.625573772390124	0.5698777804650179	2.99500996756744e-07	0.528302245468401	0.461723884524188	9.478523839177508e-08
0.466469553757469	19:48374320:C:T:R:wC	0.093032831590606	33	0.111881771720407	19	Cholelithiasis	756.6208319214079	756.6208319214079	756.6208319214079	UKBB	1045.99762291237	806.8309474451048	817.920633512078	0.14624695352789802	0.114930579265988	0.0806520127450411	CTCCCGAGTAGCTGGGACTATAGGCGTGCACCACCATGCCCGGCTAATTTTTGTATTTTTAGTAGAGATAGGGTTTCATCATGTTGGCCAGGATGGTCTCGATCTCCTGACCCCGTGATCCTCCCCCACCCCCCCGACCTCCCAAAGTGCTGGGATTACAGACATGAGCCAATGCGCCTGGCTAATTTTTTTTGGTTTTT	0.00463975744091017	0.523090896626651	0.2185426074856	0.00142468925909843	0.418244974263466	0.165375873200422
0.420220016538127	19:48374320:C:T:A:wC	0.232924776903742	33	0.0562782409328674	19	Cholelithiasis	716.9875732465068	716.9875732465068	716.9875732465068	UKBB	960.9801960751248	842.401275299965	745.116927441498	0.136479833705381	0.12612002125801	0.0899042388684742	CTCCCGAGTAGCTGGGACTATAGGCGTGCACCACCATGCCCGGCTAATTTTTGTATTTTTAGTAGAGATAGGGTTTCATCATGTTGGCCAGGATGGTCTTGATCTCCTGACCCCGTGATCCTCCCCCACCCCCCCGACCTCCCAAAGTGCTGGGATTACAGACATGAGCCAATGCGCCTGGCTAATTTTTTTTGGTTTTT	0.006527835230938871	0.10950843319776	0.5994791542746329	0.0020770378953920607	0.0647688650051049	0.531328165531173
0.5443595938910768	20:3162451:A:G:R:wC	0.43916144327015816	27,28,29,31,32	-0.2934518976100699	20	BMI,LDLC,Lym,Plt,Mono,Morning_Person	348.5459271571071	348.5459271571071	348.5459271571071	UKBB	479.99616986217904	439.99572464877195	301.859502024636	0.330473385866545	0.216078744277072	0.3835898612268139	CTCCCGAGTAGCTGGGATTACAGGCACCCCCCACCATGCCTGGCTAACTTTTGTATTTTTGTAGAGATGGGGTTTCACCATGTTGGCCAGGCTGGTCTTAAACTCCTGACCTCAGGTGATCCACCCACCTTGGCCTCCCAAAGTGCTGGGATTACAGGCATGAGCCACCGCACCCAGCCGAGCTGATGTTTATACACACA	0.1360482077435446	0.054987909776904216	0.4631536672242562	0.062143597169156975	0.02471939792170302	0.3360366032513429
0.7843598772265545	20:3162451:A:G:A:wC	0.5748559762963337	27,28,29,31,32	-0.3192514417240388	20	BMI,LDLC,Mono,Morning_Person,Plt,Lym	355.7880668727359	355.7880668727359	355.7880668727359	UKBB	645.88480519671	507.026265111545	269.008609774648	0.34669401510061504	0.233927646053503	0.501833720870028	CTCCCGAGTAGCTGGGATTACAGGCACCCCCCACCATGCCTGGCTAACTTTTGTATTTTTGTAGAGATGGGGTTTCACCATGTTGGCCAGGCTGGTCTTGAACTCCTGACCTCAGGTGATCCACCCACCTTGGCCTCCCAAAGTGCTGGGATTACAGGCATGAGCCACCGCACCCAGCCGAGCTGATGTTTATACACACA	0.062166776597743466	0.03391540404765049	0.4303156080080476	0.026595893088455117	0.01379393637386735	0.2747915493370324
-0.1179784378089591	19:54675097:T:C:A:wC	-0.0109110508960857	27,30,32	-0.6061596647875603	19	ALP,Plt,UA	454.01940494505	454.01940494505	454.01940494505	UKBB	392.418689391283	450.463539739865	281.90123601101004	0.225583377029754	0.216457488088096	0.252823448534891	CTCCCGAGTAGCTGGGATTACAGGCACCCGCCACCACACCCAGCTAATGTTTGTATTTTTAGTAGAGTTGGGGTTTTGCCATGTTGGCCAGGCTGGTCTCGAACTCCTGACCACAGGTGATCCACTCGCCTGGGCCTCCCAAAGTGCTGGGATTACAGGTGTGAGCCACTGCAATGGGCCCATAATCATTTTTGAAGGAG	0.5566188493845664	0.6637225324533793	0.0799547155594767	0.4715138637189889	0.56325133519611	0.042985890136529016
-0.0757164848952055	19:54675097:T:C:R:wC	-0.049870292526821486	27,30,32	-0.6256810289931504	19	ALP,Plt,UA	392.639713668262	392.639713668262	392.639713668262	UKBB	361.517203319132	365.873217641712	229.05410111453998	0.249801735190495	0.20719659325817605	0.187386839543911	CTCCCGAGTAGCTGGGATTACAGGCACCCGCCACCACACCCAGCTAATGTTTGTATTTTTAGTAGAGTTGGGGTTTTGCCATGTTGGCCAGGCTGGTCTTGAACTCCTGACCACAGGTGATCCACTCGCCTGGGCCTCCCAAAGTGCTGGGATTACAGGTGTGAGCCACTGCAATGGGCCCATAATCATTTTTGAAGGAG	0.6883490048276224	0.7462659127138279	0.005487553644202029	0.6034940878936493	0.6528997206433015	0.001791078723611046
-0.401609597168731	5:159617459:G:A:A:wC	-0.101461464449772	27	-0.8276629155715459	5	Plt	616.962821064177	616.962821064177	616.962821064177	UKBB	466.571201361054	575.028890806276	347.022962157343	0.14155570385164	0.0977050313656588	0.121683105868298	CTCCCGAGTAGCTGGGATTACAGGCATGCACCACCACGTCCAGCTAAGTTTGTATTTTTAGTGGAGACGAGGTTTCTCCATGTTGGTCAGGCTGGTCTCAAACTCCCGACCTCAGGCGATCTGCCCACCTTGGCCTCCCAAAGTGCTGGGATTACAGGTGTGAGCCACCACGCCCAGCCTGTGTCTCAGTTTTACAGAAG	0.009982112643513627	0.404349178135771	4.142310508246009e-11	0.00455234271701861	0.29906215147942605	1.03327247219336e-11
0.516301225814349	9:16737024:G:A:A:wC	-0.02943692611770845	29,32	0.304986624217654	9	BMI,CRP	592.2833499540529	592.2833499540529	592.2833499540529	UKBB	754.5650835971651	583.286805376315	768.14180094441	0.212561920896314	0.20173653245391	0.232693348853232	CTCCCGAGTAGCTGGGATTACAGGCATGCACCTCCATGCCCGGCTAATTTTGTATTTTTAGTAGAGACAGGGTTTCTCCATGTTGGTCAGACTGGTCTCAAACTCCCAACCTCAGGAGATCCACCTGCCTCAGCCTCCCAAAGTGCTGGGATTACAGGCGAGAGCCACCATGCCCAGCTCGGCCTATTATTTTTTAAGAG	0.10752709574133608	0.8771420923986891	0.165685806238751	0.049582770711197016	0.8212796499202446	0.0817912627597603
0.7406851624086809	12:51682753:C:T:R:wC	0.6809955714643149	27	0.5067108228847771	12	Plt	112.508846888712	112.508846888712	112.508846888712	UKBB	188.98565120157696	179.7166908553	160.626073462939	0.17123077867158	0.18981513515052695	0.175153030188616	CTCCCGAGTAGCTGGGATTACGGCACACACCACCATGCCCAACAAACTTTTTGTATTTTTAGTAGAGACGGGGTTTCACCATGTTGGCCAGGATGGTCTCGATCTCCTGACCTCATGATCCGCCCACCTCAGCCTCCCGAAGTGCTGGGATTACAGGCGTGAGCCACTGCGCCCGGCCCTTAGCTCTTAACATCAAGGAA	4.68490605452221e-05	0.000862500110540605	0.00730596109016697	1.5207973571492801e-05	0.00033363604724570296	0.0038162911398756704
0.31269756609824145	9:16737024:G:A:R:wC	0.01056535495287345	29,32	-0.0540793805833631	9	BMI,CRP	1078.95938250417	1078.95938250417	1078.95938250417	UKBB	1333.6215510634	1093.71612778863	942.753107497507	0.115293001791361	0.18430246948621695	0.18697077351630806	CTCCCGAGTAGCTGGGATTACAGGCATGCACCTCCATGCCCGGCTAATTTTGTATTTTTAGTAGAGACAGGGTTTCTCCATGTTGGTCAGACTGGTCTCGAACTCCCAACCTCAGGAGATCCACCTGCCTCAGCCTCCCAAAGTGCTGGGATTACAGGCGAGAGCCACCATGCCCAGCTCGGCCTATTATTTTTTAAGAG	0.0153622991917848	0.7487795934221375	0.533826098672421	0.00555992137539261	0.6622403368475335	0.4059677414452661
0.9789976846094228	1:46575375:C:T:R:wC	1.5349193992354098	33	0.189767668262696	1	DVT	526.094719838417	526.094719838417	526.094719838417	UKBB	1037.02519711617	1523.69110753375	601.29989117068	0.141019908978113	0.101156246216934	0.08947456341200903	CTCCCGAGTAGCTGGGATTACAGGCGCCCGCCAACACCCCCGGCTAGTTTTTTTGCCTTTTTAGTAGAGATGTGTTCACCATATTGGCCAGGCTGGTCTCGAACTTCTGACCCCATGATCCGCCCACCTCAGCCTCCCAAAGTTCTGGGATTACAGGCGTGAGCTACCACGCCCGACCAATCTCCTGGTTCTTTTCCACC	2.5748389715847607e-11	4.4458465077175197e-51	0.0525181033345639	3.858604475865901e-12	5.277506966501868e-52	0.0339292151894651
1.1788062947631202	1:46575375:C:T:A:wC	2.58771519090314	33	0.419876972044811	1	DVT	656.052905685548	656.052905685548	656.052905685548	UKBB	1483.89987027264	3945.39382828341	878.155416307958	0.12110799370679802	0.101308049479132	0.0927801665728098	CTCCCGAGTAGCTGGGATTACAGGCGCCCGCCAACACCCCCGGCTAGTTTTTTTGCCTTTTTAGTAGAGATGTGTTCACCATATTGGCCAGGCTGGTCTTGAACTTCTGACCCCATGATCCGCCCACCTCAGCCTCCCAAAGTTCTGGGATTACAGGCGTGAGCTACCACGCCCGACCAATCTCCTGGTTCTTTTCCACC	2.01394692604745e-21	1.0664022224463596e-142	1.5873935766922597e-05	2.1696653647261e-22	6.561487485491728e-144	6.02518735069947e-06
2.6621350508182795	8:81459909:G:C:A:wC	2.69869606686404	29	2.01615380272898	8	SHBG	432.797061690904	432.797061690904	432.797061690904	UKBB	2744.75016853525	2810.92069660782	1751.1032904050699	0.0937461224343563	0.118643091499483	0.111811039330065	CTCCCGAGTAGCTGGGATTACAGGCGTGTGCCACTGCACCTGGCTAATTTTTGTACTTTTAGTAGAGACATGGTTTCGCCACATTGGCCAGGCTGGTCTCCTGACCTCAAGTGATCCGCCCACCTCAGCCTCCCAGAGTGCTGGGATTACAGGCATGAGCCACTGCACCCAGCCTCTAATCACCTCTTAAGTGGCCCCCA	4.948854248310707e-176	2.1007830908444196e-113	2.4083459613696996e-71	2.18460561297146e-177	1.5598595018892293e-114	1.0967166880310896e-72
2.8402293174458504	8:81459909:G:C:R:wC	2.3432272070685096	29	2.0404577371948003	8	SHBG	573.00644363266	573.00644363266	573.00644363266	UKBB	4105.90166899102	2906.89677714801	2356.6527970587	0.10152563768378	0.0992108492863821	0.109277189156286	CTCCCGAGTAGCTGGGATTACAGGCGTGTGCCACTGCACCTGGCTAATTTTTGTACTTTTAGTAGAGACATGGTTTCGCCACATTGGCCAGGCTGGTCTGCTGACCTCAAGTGATCCGCCCACCTCAGCCTCCCAGAGTGCTGGGATTACAGGCATGAGCCACTGCACCCAGCCTCTAATCACCTCTTAAGTGGCCCCCA	7.153953916150376e-171	3.5539407840559283e-122	1.9359558015971693e-76	3.229287842739168e-172	2.4789364339148792e-123	8.317354310297817e-78
0.562893245068502	11:70265436:A:G:R:wC	-0.733671259137734	31	-0.5475556662160399	11	FEV1FVC	366.144087791288	366.144087791288	366.144087791288	UKBB	541.2226109734249	220.086312835928	250.96353911097	0.368200674665609	0.24110069257057504	0.4151005111037929	CTCCCGAGTAGCTGGGATTACAGGTGTGGGCCACCACGCCCAGCTAATTTTGTATTTTTAGTAGAGATGGGGTTTCATAATGTTGGTCAGGCTGGACTTAAACCCCTGACCTCAGGTGATCCACCCACCTCGACCTCCCAAAGTGCTGTGATTACAGGCGTGAGCCCCCTCCCCCAGCCTGTTTTTTGAATTTTTAAAAT	0.33682797357460903	0.008577786842289959	0.3716881973770729	0.126322078372324	0.00234226355316119	0.187138435617116
0.17535879288222	11:70265436:A:G:A:wC	-0.829684437553823	31	-0.6487306324059979	11	FEV1FVC	489.557819098273	489.557819098273	489.557819098273	UKBB	553.040804099376	275.547388147374	311.885628161546	0.266366983757857	0.223835455996358	0.300389869330752	CTCCCGAGTAGCTGGGATTACAGGTGTGGGCCACCACGCCCAGCTAATTTTGTATTTTTAGTAGAGATGGGGTTTCATAATGTTGGTCAGGCTGGACTTGAACCCCTGACCTCAGGTGATCCACCCACCTCGACCTCCCAAAGTGCTGTGATTACAGGCGTGAGCCCCCTCCCCCAGCCTGTTTTTTGAATTTTTAAAAT	0.78098102310582	0.000898038811991574	0.0905545201153222	0.510322688491384	0.000210001298436648	0.0308014120642724
3.96408057416427	10:14393127:T:C:A:wC	2.96547162421232	33	2.42943567048223	10	Migraine_Self	161.777391548899	161.777391548899	161.777391548899	UKBB	2537.78205217669	1269.11641549595	877.264697558102	0.137457148141999	0.139892843234465	0.116570362697598	CTCCCTCTCTTCCAAGAGAGAAGGGCACCGAAGTGGGAATTCCAGCCCACCCCAGGGTGCACTGGATTTTATAGACTGGCTTCAGGAGGCAGTATCAGACTTACACAGGGCCCACAGATTGGCTGGAGCTTCCCCGAGCTCCCTCCTTCACCACTTACATCACGTAACCTATGTTGCTGTGCATAGTTATTTATTAACCT	3.6453676732681766e-181	1.2320932550619592e-98	3.3983475195685885e-95	7.029254600040634e-183	9.929228347751396e-100	1.8419528741998195e-96
-0.658740259388253	13:100079925:A:G:R:wC	-0.606685117841687	33	-0.614253621120729	13	DVT	645.741311078683	645.741311078683	645.741311078683	UKBB	407.189898397675	423.44473849711	421.325506279943	0.205418883535001	0.136739272000543	0.10290335172775	CTCCCTCTGGAGAACAAGCGTCACAGGTTTTGCATCTGCCATCCCTGGGCATTGCACAGCCCTGGGGAGGCCAGGAGCCCATAGGACTCATCCTTTTCAAGTGAAGGTGAAAAGAGTGAGTCCTATGTACCACAGGACTCACCTTTTCCAGTGTGATTCAATAATTTCTAGTTAATTCCGAGTTGTGCAGCATTACCACA	0.0043940427573118295	2.81816857083543e-05	8.357320083249759e-09	0.00134213498308396	9.13050744503059e-06	2.38378053875372e-09
0.11976596465472	6:17632262:T:C:A:wC	-0.135915156050766	29	0.157243635718721	6	eBMD	647.7829270650769	647.7829270650769	647.7829270650769	UKBB	703.213589364286	589.564739554242	722.199487300329	0.145069734253644	0.122964233691366	0.175569208203541	CTCCGGCCTGGGCGACAGAGCAAGACACCATCTCAAAAAAAACACAAAAATCTGGCCTCCAGTTAGTTTAGGATTAATTACTTTGAGGGAGTCTTCCTTCGTACTTATATAGTAAAATATTAAGAGTTCTTTTCCTGGGACCTACTTTGGGAAACCAAAGCCACAGCCTGTATCGCTTTTAATTTAGAGGTGTATTCCCA	0.542279391436198	0.36376277472160495	0.535739559868803	0.409045148060266	0.269019794837846	0.370454711163288
0.1230326132247001	1:23794782:G:C:A:wC	-0.4077311992897595	30,31	-0.3496951410597225	1	GGT,LDLC	107.10259917341999	107.10259917341999	107.10259917341999	UKBB	148.28905330795	84.94838311642309	106.162385446085	0.7322743185875259	0.36814364946680106	0.647176877424408	CTCCCTTGTTCATTTCCAGGCAATGGACCCAGACCCTGAAGGTCCATGGTGTTACTAGCAGGACACTGTGAAGCCACACTCATCATGAGCACTACTGACCAGTATAAAAATGTTTCACAAATTAGTCTGACCACATTCCAAATATGTGCAACTCTATGATCAATAAGACACAGAACCCTTTAAAAGCATTCTTGAATTCA	0.2941443328823436	0.3188264106209384	0.4953143269482136	0.1450759887124789	0.20058043766250008	0.4883038498404644
-0.828105105557543	6:39156108:T:C:A:wC	-1.4595559722596398	32	-0.521996743724695	6	UA	181.419182237508	181.419182237508	181.419182237508	UKBB	102.189495114682	65.8446548963176	126.777978060822	0.514838140906677	0.5576854548222789	0.4403308582403111	CTCCCTTTAGACAGATGGAGACAGATGCCCGGCTGAGCCTGGCTCCATTCTTCCTTCACATTCTTTCCAGTCCACAGTGCCCACGCTCAGGCTCTACATCTCCTGCCCACCCCTTGAGTTGAGAAGGCTTGAGCTTCGCTCAAGTTCTCTGGTCCACCTACCTGGAGACAGGAGCCCTTTCCAGAGATGTTGGGTGTGCC	0.22961819555925306	0.0270194715042396	0.380314530360337	0.107730835761061	0.00886629498601209	0.235833714331553
-1.03321812496035	6:39156108:T:C:R:wC	-0.717887356174377	32	-0.5219050334059621	6	UA	264.257598247292	264.257598247292	264.257598247292	UKBB	129.02721266650101	160.49011667847	184.088273261699	0.526701903082209	0.384829341114535	0.26971925381146	CTCCCTTTAGACAGATGGAGACAGATGCCCGGCTGAGCCTGGCTCCATTCTTCCTTCACATTCTTTCCAGTCCACAGTGCCCACGCTCAGGCTCTACATTTCCTGCCCACCCCTTGAGTTGAGAAGGCTTGAGCTTCGCTCAAGTTCTCTGGTCCACCTACCTGGAGACAGGAGCCCTTTCCAGAGATGTTGGGTGTGCC	0.123438282551532	0.143079691861409	0.116935780588247	0.0498002968095694	0.0621156389216502	0.0529910794683172
-0.253708614102364	16:51260396:T:A:A:wC	0.226312017166808	28	0.0669175671713667	16	Eosino	860.0601874430209	860.0601874430209	860.0601874430209	UKBB	720.826726493928	1006.42349366197	900.955789923089	0.19601860646123606	0.09885302436323	0.27795236222671194	CTCCCTTTTGCATGAGAGTTGTCAGTGCCTGTAAGTAAATGATAATGGGTTTAGGTTTTCTTAGTATGTTTTTTTAATAGATCTTAGATTCTCGGAGGAAGAAATAGGGTATTCGACCACAGAAAAAGTTTTAATATAGTAGCATTTGTACTGTTGTAAAATTATTTGTAAAAATGCACTTACCCCGGCCGGGCATGGTG	0.339189463583618	0.0411813962084264	0.93283611418221	0.195558766066071	0.0220573534757632	0.8097473894775049
-0.201393915109526	16:51260396:T:A:R:wC	-0.0257888082821452	28	-0.0293367835060677	16	Eosino	595.9395661662201	595.9395661662201	595.9395661662201	UKBB	517.2894333055281	585.4061449779609	583.24396738543	0.28166128472184004	0.123311093571687	0.4302129124660821	CTCCCTTTTGCATGAGAGTTGTCAGTGCCTGTAAGTAAATGATAATGGGTTTAGGTTTTCTTAGTATGTTTTTTTAATAGATCTTAGATTCTCGGAGGATGAAATAGGGTATTCGACCACAGAAAAAGTTTTAATATAGTAGCATTTGTACTGTTGTAAAATTATTTGTAAAAATGCACTTACCCCGGCCGGGCATGGTG	0.6371396028082371	0.878598905001923	0.983524690985665	0.474595668661135	0.834341949175708	0.945633341847057
-0.323134967135229	3:159933623:T:G:A:wC	-0.420483403926312	27	0.0960902325304934	3	Lym	566.1638932186711	566.1638932186711	566.1638932186711	UKBB	449.96107604625	423.1445042281951	605.053037987411	0.141710705443685	0.110501800830252	0.106511824704388	CTCCGAAAATTTCTTTTTTTTTTTGAGATGGAGTCTCTCTCTGTTGCCCAGGCTGGAGTGCAGTGGTGTGATCTCGGCTCACTGCAACCTCTGCCTCCCGGGTTCAAGCAATTCTCCTGCCTCAACCTCACGAGTAGCTGGGACTACAGGCACGTGCCTCCATGCCCAGCTAATTTTTGTATTTTTAGTAGAGACAGAGT	0.0427892808430283	0.000382725691356469	0.44842925962536	0.0225932288816887	0.00014167954577045	0.36697424976324894
-0.16054592893765	3:159933623:T:G:R:wC	0.12790240345255194	27	0.408489111494412	3	Lym	527.717788607073	527.717788607073	527.717788607073	UKBB	472.94466514281197	576.131427905263	699.733138623899	0.113934511078022	0.102610299523424	0.102328720429638	CTCCGAAAATTTCTTTTTTTTTTTGAGATGGAGTCTCTCTCTGTTGCCCAGGCTGGAGTGCAGTGGTGTGATCTCGGCTCACTGCAACCTCTGCCTCCCTGGTTCAAGCAATTCTCCTGCCTCAACCTCACGAGTAGCTGGGACTACAGGCACGTGCCTCCATGCCCAGCTAATTTTTGTATTTTTAGTAGAGACAGAGT	0.23491367292048496	0.305844590450202	0.00015952999946708998	0.15880350060150306	0.212585662383918	6.55376594639994e-05
-0.617561351985794	16:61885152:A:AT:R:wC	-0.322625254422348	33	-0.0189194898158264	16	Asthma	1173.20847466368	1173.20847466368	1173.20847466368	UKBB	765.3735209204111	937.722135887617	1157.52866235526	0.141111907300595	0.0959732099474403	0.0875423648594038	CTCCGAAGGCATAAAAAGGACTCAATTCCATGAAGGCATTCCATGAAGACTCCATGTATTATCTTGATTTTTCTAAGAAAGAACCATTCATTACATGGATTTTTTTTCCCAAGGAATATTTTTTACTTAGCTCATTTTTACAGGTTCCACAGAGACAAATGTTGTTTGTACCCAATGAAGAAAAATGGTCTGAGTTTCA	5.28438306348326e-05	0.001935018634041	0.8641390661483399	1.2065864072362e-05	0.0007748728614513559	0.82889568908052
-0.602082324225537	16:61885152:A:AT:A:wC	-0.234532942278592	33	0.0814521978260022	16	Asthma	826.792353623853	826.792353623853	826.792353623853	UKBB	544.926010059131	702.400714644623	874.2132596869818	0.151143730041972	0.12594659323496302	0.0764140162810607	CTCCGAAGGCATAAAAAGGACTCAATTCCATGAAGGCATTCCATGAAGACTCCATGTATTATCTTGATTTTTCTAAGAAAGAACCATTCATTACATGGATTTTTTTTTCCCAAGGAATATTTTTTACTTAGCTCATTTTTACAGGTTCCACAGAGACAAATGTTGTTTGTACCCAATGAAGAAAAATGGTCTGAGTTTCA	0.000272084376843171	0.106253052069448	0.35359706579231104	6.7905258856413e-05	0.0625802787108954	0.286454070879069
0.0489648436659421	15:77368712:T:A:A:wC	-0.731387245196736	31	-0.22139977376449896	15	FEV1FVC	190.085396838618	190.085396838618	190.085396838618	UKBB	196.617809305453	114.359868956765	163.289763604198	1.5157954747458702	0.37972457443688	0.477457086855632	CTCCGAATTTTTATGCATAGTGAACTGAGACATTTTAACAGTTCCTAGAGAAAAGATGACACAAAGAGATGCTGGGGATGGATAATACCTTCCATTTGCATCGTGTATTACTCTTTACCAATTAAAAAGCCTTAATAGATTCAGGCCTTTAAAGAGGCAGAAAATCATTATGCAAGTTTCTTGGCAGTGAAAATGCATAT	0.9925509221572152	0.13676998143882302	0.803789310279096	0.974230362903779	0.0540919733362932	0.642858311053588
-0.627966088964104	15:77368712:T:A:R:wC	-0.178588660261564	31	0.189878084729444	15	FEV1FVC	396.733360080794	396.733360080794	396.733360080794	UKBB	256.617295047281	350.58872519404997	453.04246341106006	0.4026401315420511	0.2313890565907	0.22000537115947694	CTCCGAATTTTTATGCATAGTGAACTGAGACATTTTAACAGTTCCTAGAGAAAAGATGACACAAAGAGATGCTGGGGATGGATAATACCTTCCATTTGCTTCGTGTATTACTCTTTACCAATTAAAAAGCCTTAATAGATTCAGGCCTTTAAAGAGGCAGAAAATCATTATGCAAGTTTCTTGGCAGTGAAAATGCATAT	0.3223805447963189	0.6376961103966551	0.601760808394375	0.118849421352866	0.440226270506808	0.388103856499909
-0.566404721227542	11:100537407:A:T:R:wC	-0.27322804810837303	29	-0.247629667459472	11	eBMD	1285.48763914281	1285.48763914281	1285.48763914281	UKBB	868.74901512944	1063.29509675502	1083.08953850781	0.148906124723172	0.0902447134036842	0.135359282878773	CTCCGAGCACTGGAGAGAAAAGATTTGGTTATAAGGCTTCCTGCTTTCACAGAAATATTCCAGGGTTTATGTGTCAGGGTAGTGACTTCACACGCCATAATGGCACTGGTGGCAAGTCCATCTACGGGGAGAAATTTGAAGATGAGAACTTCATCCTAAAGCATACAGGTCCTGGCGTCTTGCCCATGGCAAATGCTGGA	0.00047058040520478494	0.00554294619356511	0.14434046305168602	0.000142510230752256	0.0024647563704041	0.0673359527053272
-0.370625973534648	11:100537407:A:T:A:wC	-0.314132256705427	29	0.273757462303915	11	eBMD	854.14844434269	854.14844434269	854.14844434269	UKBB	659.286363248763	686.865940515654	1032.0517206952802	0.15103862501545598	0.109265378817171	0.132069736393703	CTCCGAGCACTGGAGAGAAAAGATTTGGTTATAAGGCTTCCTGCTTTCACAGAAATATTCCAGGGTTTATGTGTCAGGGTAGTGACTTCACACGCCATATTGGCACTGGTGGCAAGTCCATCTACGGGGAGAAATTTGAAGATGAGAACTTCATCCTAAAGCATACAGGTCCTGGCGTCTTGCCCATGGCAAATGCTGGA	0.0331685739853164	0.00877435386087739	0.0895830122767189	0.0141336330652833	0.00404094343197656	0.0381885611869492
0.23941731660043306	11:113036206:A:G:R:wC	0.172232783825871	29	0.244789746337857	11	eBMD	1017.4281825117599	1017.4281825117599	1017.4281825117599	UKBB	1199.41481890829	1146.76138640505	1205.49201376738	0.114901415146554	0.0887949527862108	0.14037139002008805	CTCCGAGTAGACTCACTTAGTCTGTTTTGATTCAGCCTCAGGCCTTCTGCTTGTCTTACAAGCAGAGAATGGGAAGTACTAAGAATCTCCACTTCTCAGACTAAGTCAGGGCCTGTAGTTCATTTTAAAAGCAGGTTCAAGACTTGCAGTTTAAACCTTTGAGACATCTGGTCGTAGCTGGGATCTATATAGCCTTTGCT	0.0775453732762725	0.0895998647746212	0.16798076041584198	0.0371896522998816	0.052419975151515	0.0811814000278978
0.360148306350827	11:113036206:A:G:A:wC	0.250512140015475	29	0.34788705757554395	11	eBMD	1039.86064004976	1039.86064004976	1039.86064004976	UKBB	1334.94333968524	1237.01452208064	1323.52824604998	0.111177139596999	0.0891579217765517	0.122675276432366	CTCCGAGTAGACTCACTTAGTCTGTTTTGATTCAGCCTCAGGCCTTCTGCTTGTCTTACAAGCAGAGAATGGGAAGTACTAAGAATCTCCACTTCTCAGGCTAAGTCAGGGCCTGTAGTTCATTTTAAAAGCAGGTTCAAGACTTGCAGTTTAAACCTTTGAGACATCTGGTCGTAGCTGGGATCTATATAGCCTTTGCT	0.00348439476864403	0.0105867745094365	0.0139287015319263	0.00119777379386236	0.00495788396910517	0.00457058017433666
-0.0670584194839519	15:77344793:T:A:A:wC	-0.7525050977057309	31	-0.96931654000425	15	FEV1FVC	154.396182553834	154.396182553834	154.396182553834	UKBB	147.401740039139	91.58390250364212	79.0948818803145	0.5258462170738111	0.40310283305122	0.769949062901332	CTCCGATAGAACTCCTTGGCAAGCTGTGCTTACCTGAATAGCTGCAAATGCCAGTGCGGCCCAGATCACATGCATCATGATTTCTTGTAGCTTCTTCACAACTAGAGCCTCACACCCCTGTAACAAACACAGTCATCCTCGTTAGAAGTGTTCTTTAAAAGTTAAAGCTGCAGATTCACAGGCCACTACCCACTTACAGA	0.9677799517229748	0.15245832932018802	0.40029698022935495	0.898525067200093	0.0619320424047442	0.20805347448496
-1.09349431477685	15:77344793:T:A:R:wC	-0.54314848023786	31	-0.505780035755138	15	FEV1FVC	144.136293886264	144.136293886264	144.136293886264	UKBB	67.54554461395959	99.01708166312531	101.80204151708	1.25452607297176	0.391817863563546	0.6346460293416191	CTCCGATAGAACTCCTTGGCAAGCTGTGCTTACCTGAATAGCTGCAAATGCCAGTGCGGCCCAGATCACATGCATCATGATTTCTTGTAGCTTCTTCACTACTAGAGCCTCACACCCCTGTAACAAACACAGTCATCCTCGTTAGAAGTGTTCTTTAAAAGTTAAAGCTGCAGATTCACAGGCCACTACCCACTTACAGA	0.678672139437547	0.32773395583123105	0.636593304529479	0.383405146232877	0.16567761604685902	0.42548109305609705
-0.26846472873799104	11:28686052:C:T:R:wC	-0.301859354573917	29	-0.143076615714056	11	BMI	276.43626575399503	276.43626575399503	276.43626575399503	UKBB	229.904276565299	224.166465949492	250.633381182824	0.239417691047935	0.17823904391424106	0.388404905391344	CTCCGCAGAAAGCCAGGGCTCCACAGAACACCCTCAGAAAACCCCAGTCATTGGCTAGGTTTCCTGTTAGAGGAAGAAAAGGGACATAACATTTTTGAACACCTACTGAATGTGGCCTTGGGAGCTAATTCATGGCATTTCATTTAATCCTGCAATCACCCACTCTTGGTATTTGCCCCTTTTACATGCATAGAAAATAG	0.3882996305117489	0.144047549185837	0.8238458061530942	0.26215010524509696	0.0903480288781153	0.7125975542682851
-0.10146060670741948	1:23794782:G:C:R:wC	-0.20995353313557	30,31	-0.4351607632768855	1	GGT,LDLC	179.45129394497	179.45129394497	179.45129394497	UKBB	175.468106983366	147.837957683414	126.57025358866	0.625043970663994	0.30011515017692	0.5400984675250661	CTCCCTTGTTCATTTCCAGGCAATGGACCCAGACCCTGAAGGTCCATGGTGTTACTAGCAGGACACTGTGAAGCCACACTCATCATGAGCACTACTGACGAGTATAAAAATGTTTCACAAATTAGTCTGACCACATTCCAAATATGTGCAACTCTATGATCAATAAGACACAGAACCCTTTAAAAGCATTCTTGAATTCA	0.6529019710218521	0.591806047076328	0.29237889161388464	0.5975876051481961	0.4336393444004695	0.1823054199725716
0.646116367336304	20:44540966:A:AC:A:wC	1.03190637342325	31	1.0046809146388	20	TG	123.092896370392	123.092896370392	123.092896370392	UKBB	192.60771926569	251.636936672414	247.620057877683	1.5228736347445802	0.241616798184999	0.38954223577519	CTCCCTTGGGGGCTGGGAGGGGACGGGGCGGGACGCTGGCAGCCGGGAGAGTGGAAAAGGCTGCACAGAGCCCCGTGACAAGCCCGGCCGCTGTCTGGACCAAGTGGGAGACCCAAGCCCAGGGAGAGGGAAGGAAATGCAGGAGCCGGCCCACTCAGCCCCAACAATCCCACTTTGCTGGGACCTTGGTTCAAATTACA	0.873813762724558	9.26901646485563e-05	0.0342925428242389	0.671365673497462	1.9473921800719894e-05	0.00990488793008127
-0.692861193128691	13:100079925:A:G:A:wC	-0.331588727790935	33	-0.537069650278129	13	DVT	653.264338295828	653.264338295828	653.264338295828	UKBB	402.756807420661	519.3646775907231	449.390875080653	0.216645433047561	0.111808839194328	0.102379187266698	CTCCCTCTGGAGAACAAGCGTCACAGGTTTTGCATCTGCCATCCCTGGGCATTGCACAGCCCTGGGGAGGCCAGGAGCCCATAGGACTCATCCTTTTCAGGTGAAGGTGAAAAGAGTGAGTCCTATGTACCACAGGACTCACCTTTTCCAGTGTGATTCAATAATTTCTAGTTAATTCCGAGTTGTGCAGCATTACCACA	0.0045177953401878785	0.0068859819055615	4.73619185023588e-07	0.0013831984047476401	0.00302019036084987	1.5553218992492098e-07
2.4833526814338702	20:44540966:A:AC:R:wC	1.30103257652993	31	2.38362321204964	20	TG	307.65991720178397	307.65991720178397	307.65991720178397	UKBB	1720.94547961496	757.786071407665	1605.08908841746	0.232265786259313	0.158148197622831	0.150734120746867	CTCCCTTGGGGGCTGGGAGGGGACGGGGCGGGACGCTGGCAGCCGGGAGAGTGGAAAAGGCTGCACAGAGCCCCGTGACAAGCCCGGCCGCTGTCTGGACAAGTGGGAGACCCAAGCCCAGGGAGAGGGAAGGAAATGCAGGAGCCGGCCCACTCAGCCCCAACAATCCCACTTTGCTGGGACCTTGGTTCAAATTACA	1.7083037164448092e-25	1.51882404670968e-15	5.618051876139348e-55	1.1112287326387299e-26	1.92494456083273e-16	2.514055524540549e-56
0.5011996925993879	6:153121372:T:C:R:wC	-0.0313801612986647	32	0.0446786473195187	6	Morning_Person	433.148017318504	433.148017318504	433.148017318504	UKBB	612.6706107990809	423.789685506726	446.29920923571	0.193616129067136	0.246041297715987	0.19445582053776894	CTCCCTTGAAAATTTCACATGGAAATTTCCACGGCTGCCAGATTTTTAGGTGTCTAATTTTGTGGAGGACCTCAAAGTTCTGATTTTAAATCTATTAGATGGCTTCCCTTTCCTTGGTTCTTCCTGCCAAAAGTCACTGTCAAGCCTGGTCCCCCTTGGAAAACATAGGAGCATATATACATATGTATATGTACATATAC	0.0302323878491676	0.9461702640698728	0.8902212547664781	0.00963597638750276	0.898512841939175	0.818276358389764
-0.439246732408194	1:219039895:A:T:R:wC	-0.094651617752061	29	0.29689910138732	1	BMI	708.9016443335629	708.9016443335629	708.9016443335629	UKBB	521.086709275074	663.5792573839219	870.626509725583	0.198717269813142	0.116106027089181	0.147841782763639	CTCCCTTGAACAATGCGGGCTAATTTTTGCCTTTATACCCAGTTTATTGTAGCCTTCAGATAACTACAGTTCTCAATTTTGTTTGCGGAACATTCTGCCATCTCTCCCTTATTTATTTCTTTTGAATCTGGCATCTGCTTTTATCCTTTGTATCTTTGATTAAAACTTCTCAGAAAAATCCTCCTGGGAAGGTGCTTGTT	0.0589013830984013	0.516402816565351	0.102206665676538	0.0270766882952733	0.414948056028118	0.0446197200426932
-0.28952500362029	1:219039895:A:T:A:wC	-0.0732320989393206	29	0.29347267887774603	1	BMI	605.819333846982	605.819333846982	605.819333846982	UKBB	495.881384632492	575.931733195839	742.280314917892	0.201345857568764	0.104335545497669	0.168081945976919	CTCCCTTGAACAATGCGGGCTAATTTTTGCCTTTATACCCAGTTTATTGTAGCCTTCAGATAACTACAGTTCTCAATTTTGTTTGCGGAACATTCTGCCTTCTCTCCCTTATTTATTTCTTTTGAATCTGGCATCTGCTTTTATCCTTTGTATCTTTGATTAAAACTTCTCAGAAAAATCCTCCTGGGAAGGTGCTTGTT	0.249600151217237	0.582097032813072	0.167308604065518	0.150448625131233	0.48274762876975	0.0808092965092086
0.8390345028596841	11:88648738:CATT:C:A:wC	1.6159465411288798	33	0.6520144762370079	11	Depression_GP	390.76059498893403	390.76059498893403	390.76059498893403	UKBB	699.927521912632	1193.6885312849001	611.070244637929	0.17217011400172502	0.094251695316863	0.0937907799643819	CTCCCTTGCCCCATTATGGAGAGTATCTGTTTCTATTACAGCTGTTGTAGCTATCCAAGACTAAATTCAATTTTCTTGCAAAGGTCATATATTCTCTCATCTAATCAAAAATATATTATTAATATATAATGCATTAATTAATTTAAAATTCCATTAATACTTATGTGACAGGCTTTTGGACCTGGATCTTCAACAGT	5.28420391202586e-06	6.577386239984768e-65	1.50918250105423e-11	1.0975619203184401e-06	6.848356224413479e-66	3.6066177839763295e-12
0.816437895976135	11:88648738:CATT:C:R:wC	1.7993407161026298	33	0.8350726713194809	11	Depression_GP	434.5410704025769	434.5410704025769	434.5410704025769	UKBB	764.6083635269141	1514.79103621496	776.8783493693089	0.144859533376911	0.0955372514440144	0.0821407998930734	CTCCCTTGCCCCATTATGGAGAGTATCTGTTTCTATTACAGCTGTTGTAGCTATCCAAGACTAAATTCAATTTTCTTGCAAAGGTCATATATTCTCTCATTATCTAATCAAAAATATATTATTAATATATAATGCATTAATTAATTTAAAATTCCATTAATACTTATGTGACAGGCTTTTGGACCTGGATCTTCAACAGT	9.60973969351418e-08	4.27094033238599e-78	1.8835637300737694e-23	1.73978688009352e-08	3.98185199991951e-79	2.8019367227449797e-24
-0.701922047369186	4:149362869:G:C:A:wC	-0.914434293670026	27	-0.543058481422382	4	Lym	497.265414023965	497.265414023965	497.265414023965	UKBB	303.88569162041404	264.14079675020696	342.54465641290903	0.14304427939256795	0.150257921098635	0.131314679124253	CTCCCTTGCCCTTAAAATTCCAACTGATGCCATAGGAAGCGTAGCCTGTCTCAAGAGTTTCGCGAATGCTAGCGAACGGGAAATGCACGAATTTCCAGACCCCCTTTTATACAGGATCTATTAGGATCTATATCTCCTTCAACTGCCCTTATGCGCTACACCTCCGGCTGAGATTTGGGAGCGTCCGCAATTGATAAAGG	3.19018157258044e-06	4.41847027099778e-09	8.894712210319159e-05	9.246761697350452e-07	1.15936887945401e-09	3.5410479409962e-05
-0.599641120167237	4:149362869:G:C:R:wC	-1.01289648569605	27	-0.461658532923799	4	Lym	465.80184288194397	465.80184288194397	465.80184288194397	UKBB	306.899315115805	231.179805127617	336.831299187626	0.14870990392727	0.17895915104208604	0.13808550659846802	CTCCCTTGCCCTTAAAATTCCAACTGATGCCATAGGAAGCGTAGCCTGTCTCAAGAGTTTCGCGAATGCTAGCGAACGGGAAATGCACGAATTTCCAGAGCCCCTTTTATACAGGATCTATTAGGATCTATATCTCCTTCAACTGCCCTTATGCGCTACACCTCCGGCTGAGATTTGGGAGCGTCCGCAATTGATAAAGG	0.000159685775944552	5.4765705866177795e-08	0.0017515729270796401	5.52365013492251e-05	1.51433676838169e-08	0.0008279426974138298
-0.00764272617163788	15:73646487:A:C:R:wC	0.0107430962112252	29	0.0138029734960024	15	eBMD,SHBG	866.280231558711	866.280231558711	866.280231558711	UKBB	863.8712847646001	872.8383723872729	874.795714173345	0.145526739544556	0.0912059826937786	0.17058275620052302	CTCCCTTGCCTGCCTAGGGCTGCCTCAGACACAGTCCGATTTAGAGCCAAGGGCATCTGGGGCTTGGTTTACAGGCGGGTTGTTTGGATTTGGGTGTACATTTATTTTCCAATTTTTCTATGTTTATCAATATTTGAGGAACAAAGTTTGTTTCGTTTTGTTTTTCTTAAAACCCAATGATGACCCTTTACCCCTGCCTC	0.973550818631612	0.934438236018022	0.964411843751491	0.958116211276676	0.9062345439991428	0.935508293069976
-0.0971137134366811	15:73646487:A:C:A:wC	0.0038852942488282896	29	0.287236548129584	15	eBMD,SHBG	1088.38379293672	1088.38379293672	1088.38379293672	UKBB	1019.6160947638699	1091.67820078325	1328.17896182705	0.13734497656785802	0.0901032496357538	0.112126088138807	CTCCCTTGCCTGCCTAGGGCTGCCTCAGACACAGTCCGATTTAGAGCCAAGGGCATCTGGGGCTTGGTTTACAGGCGGGTTGTTTGGATTTGGGTGTACCTTTATTTTCCAATTTTTCTATGTTTATCAATATTTGAGGAACAAAGTTTGTTTCGTTTTGTTTTTCTTAAAACCCAATGATGACCCTTTACCCCTGCCTC	0.6076978590167329	0.976433564389614	0.0291173864588778	0.479517544880017	0.965605503755554	0.0104152829631873
